## Supplementary material for "Airborne eDNA captures three decades of ecosystem biodiversity": Data_S2: Data_S2.tsv (part 49 of 235)

tax_id	kingdom	phylum	class	order	family	genus	species	rank	scientific_name	total_seq_taxon
1878868	Metazoa	Arthropoda	Insecta	Trichoptera	Leptoceridae	Triplectides	Triplectides sp. SCCWRP0360046	species	Triplectides sp. SCCWRP0360046	636
1878869	Metazoa	Arthropoda	Insecta	Trichoptera	Leptoceridae	Triplectides	Triplectides sp. SCCWRP0360047	species	Triplectides sp. SCCWRP0360047	634
1878866	Metazoa	Arthropoda	Insecta	Trichoptera	Leptoceridae	Triplectides	Triplectides sp. SCCWRP0360029	species	Triplectides sp. SCCWRP0360029	632
1878872	Metazoa	Arthropoda	Insecta	Trichoptera	Leptoceridae	Triplectides	Triplectides sp. SCCWRP0398002	species	Triplectides sp. SCCWRP0398002	625
1880432	Metazoa	Arthropoda	Insecta	Trichoptera	Leptoceridae	Triplectides	Triplectides sp. MS1329	species	Triplectides sp. MS1329	622
1921367	Metazoa	Arthropoda	Insecta	Trichoptera	Leptoceridae	Triplectides	Triplectides sp. SC020	species	Triplectides sp. SC020	620
1878865	Metazoa	Arthropoda	Insecta	Trichoptera	Leptoceridae	Triplectides	Triplectides sp. SCCWRP0360026	species	Triplectides sp. SCCWRP0360026	617
1878871	Metazoa	Arthropoda	Insecta	Trichoptera	Leptoceridae	Triplectides	Triplectides sp. SCCWRP0361005	species	Triplectides sp. SCCWRP0361005	614
1880437	Metazoa	Arthropoda	Insecta	Trichoptera	Leptoceridae	Triplectides	Triplectides sp. BIOUG20359-F04	species	Triplectides sp. BIOUG20359-F04	591
1880420	Metazoa	Arthropoda	Insecta	Trichoptera	Leptoceridae	Triplectides	Triplectides sp. BIOUG20390-D04	species	Triplectides sp. BIOUG20390-D04	579
1880440	Metazoa	Arthropoda	Insecta	Trichoptera	Leptoceridae	Triplectides	Triplectides sp. BIOUG10443-H03	species	Triplectides sp. BIOUG10443-H03	576
1880422	Metazoa	Arthropoda	Insecta	Trichoptera	Leptoceridae	Triplectides	Triplectides sp. BIOUG20359-F05	species	Triplectides sp. BIOUG20359-F05	570
1880414	Metazoa	Arthropoda	Insecta	Trichoptera	Leptoceridae	Triplectides	Triplectides sp. BIOUG10443-H05	species	Triplectides sp. BIOUG10443-H05	564
1880421	Metazoa	Arthropoda	Insecta	Trichoptera	Leptoceridae	Triplectides	Triplectides sp. BIOUG10443-H04	species	Triplectides sp. BIOUG10443-H04	558
1880412	Metazoa	Arthropoda	Insecta	Trichoptera	Leptoceridae	Triplectides	Triplectides sp. BIOUG20390-E02	species	Triplectides sp. BIOUG20390-E02	555
1880429	Metazoa	Arthropoda	Insecta	Trichoptera	Leptoceridae	Triplectides	Triplectides sp. BIOUG10443-H06	species	Triplectides sp. BIOUG10443-H06	555
1880416	Metazoa	Arthropoda	Insecta	Trichoptera	Leptoceridae	Triplectides	Triplectides sp. BIOUG10443-H01	species	Triplectides sp. BIOUG10443-H01	552
1880410	Metazoa	Arthropoda	Insecta	Trichoptera	Leptoceridae	Triplectides	Triplectides sp. BIOUG20359-E04	species	Triplectides sp. BIOUG20359-E04	543
1880435	Metazoa	Arthropoda	Insecta	Trichoptera	Leptoceridae	Triplectides	Triplectides sp. BIOUG20390-D01	species	Triplectides sp. BIOUG20390-D01	522
1880438	Metazoa	Arthropoda	Insecta	Trichoptera	Leptoceridae	Triplectides	Triplectides sp. BIOUG20390-D10	species	Triplectides sp. BIOUG20390-D10	516
699845	Metazoa	Arthropoda	Insecta	Trichoptera	Leptoceridae	Triplectides	Triplectides aequalichelatus	species	Triplectides aequalichelatus	4129
699852	Metazoa	Arthropoda	Insecta	Trichoptera	Leptoceridae	Triplectides	Triplectides nigripennis	species	Triplectides nigripennis	4787
699846	Metazoa	Arthropoda	Insecta	Trichoptera	Leptoceridae	Triplectides	Triplectides tigrinus	species	Triplectides tigrinus	4129
699853	Metazoa	Arthropoda	Insecta	Trichoptera	Leptoceridae	Triplectides	Triplectides jaffueli	species	Triplectides jaffueli	6103
699856	Metazoa	Arthropoda	Insecta	Trichoptera	Leptoceridae	Triplectides	Triplectides volda	species	Triplectides volda	6731
144281	Metazoa	Arthropoda	Insecta	Trichoptera	Leptoceridae	Triplectides	Triplectides cephalotes	species	Triplectides cephalotes	2446
499525	Metazoa	Arthropoda	Insecta	Trichoptera	Leptoceridae	Triplectides	Triplectides insperatus	species	Triplectides insperatus	1988
699857	Metazoa	Arthropoda	Insecta	Trichoptera	Leptoceridae	Triplectides	Triplectides australis	species	Triplectides australis	7176
177830	Metazoa	Arthropoda	Insecta	Trichoptera	Leptoceridae	Triplectides	Triplectides flintorum	species	Triplectides flintorum	2687
1876164	Metazoa	Arthropoda	Insecta	Trichoptera	Leptoceridae	Triplectides	Triplectides indicus	species	Triplectides indicus	3274
697962	Metazoa	Arthropoda	Insecta	Trichoptera	Leptoceridae	Triplectides	Triplectides dolichos	species	Triplectides dolichos	2632
2567700	Metazoa	Arthropoda	Insecta	Trichoptera	Leptoceridae	Triplectides	Triplectides misionensis	species	Triplectides misionensis	1316
1664876	Metazoa	Arthropoda	Insecta	Trichoptera	Leptoceridae	Triplectides	Triplectides ciuskus	species	Triplectides ciuskus	3882
1876158	Metazoa	Arthropoda	Insecta	Trichoptera	Leptoceridae	Triplectides	Triplectides altenogus	species	Triplectides altenogus	1316
699860	Metazoa	Arthropoda	Insecta	Trichoptera	Leptoceridae	Triplectides	Triplectides magnus	species	Triplectides magnus	3939
2567698	Metazoa	Arthropoda	Insecta	Trichoptera	Leptoceridae	Triplectides	Triplectides gracilis	species	Triplectides gracilis	658
1876163	Metazoa	Arthropoda	Insecta	Trichoptera	Leptoceridae	Triplectides	Triplectides elongatus	species	Triplectides elongatus	1972
2567701	Metazoa	Arthropoda	Insecta	Trichoptera	Leptoceridae	Triplectides	Triplectides neotropicus	species	Triplectides neotropicus	658
1876168	Metazoa	Arthropoda	Insecta	Trichoptera	Leptoceridae	Triplectides	Triplectides similis	species	Triplectides similis	658
1876159	Metazoa	Arthropoda	Insecta	Trichoptera	Leptoceridae	Triplectides	Triplectides australicus	species	Triplectides australicus	3795
1876162	Metazoa	Arthropoda	Insecta	Trichoptera	Leptoceridae	Triplectides	Triplectides egleri	species	Triplectides egleri	1316
1286624	Metazoa	Arthropoda	Insecta	Trichoptera	Leptoceridae	Triplectides	Triplectides misakianus	species	Triplectides misakianus	658
1876161	Metazoa	Arthropoda	Insecta	Trichoptera	Leptoceridae	Triplectides	Triplectides chilensis	species	Triplectides chilensis	583
1876166	Metazoa	Arthropoda	Insecta	Trichoptera	Leptoceridae	Triplectides	Triplectides parvus	species	Triplectides parvus	5119
1876169	Metazoa	Arthropoda	Insecta	Trichoptera	Leptoceridae	Triplectides	Triplectides varius	species	Triplectides varius	658
2175421	Metazoa	Arthropoda	Insecta	Trichoptera	Leptoceridae	Triplectides	Triplectides aff. proximus Tricho4	species	Triplectides aff. proximus Tricho4	952
697963	Metazoa	Arthropoda	Insecta	Trichoptera	Leptoceridae	Triplectides	Triplectides obsoletus	species	Triplectides obsoletus	2562
1876165	Metazoa	Arthropoda	Insecta	Trichoptera	Leptoceridae	Triplectides	Triplectides iratus	species	Triplectides iratus	658
2567699	Metazoa	Arthropoda	Insecta	Trichoptera	Leptoceridae	Triplectides	Triplectides liratus	species	Triplectides liratus	658
1876167	Metazoa	Arthropoda	Insecta	Trichoptera	Leptoceridae	Triplectides	Triplectides proximus	species	Triplectides proximus	2613
2175420	Metazoa	Arthropoda	Insecta	Trichoptera	Leptoceridae	Triplectides	Triplectides aff. proximus ETTric2	species	Triplectides aff. proximus ETTric2	658
700014	Metazoa	Arthropoda	Insecta	Trichoptera	Leptoceridae	Symphitoneuria	Symphitoneuria triangulata	species	Symphitoneuria triangulata	4129
700011	Metazoa	Arthropoda	Insecta	Trichoptera	Leptoceridae	Symphitoneuria	Symphitoneuria clara	species	Symphitoneuria clara	4129
700012	Metazoa	Arthropoda	Insecta	Trichoptera	Leptoceridae	Symphitoneuria	Symphitoneuria opposita	species	Symphitoneuria opposita	4047
700013	Metazoa	Arthropoda	Insecta	Trichoptera	Leptoceridae	Symphitoneuria	Symphitoneuria sabaensis	species	Symphitoneuria sabaensis	4099
1876109	Metazoa	Arthropoda	Insecta	Trichoptera	Leptoceridae	Symphitoneuria	Symphitoneuria exigua	species	Symphitoneuria exigua	3937
1876110	Metazoa	Arthropoda	Insecta	Trichoptera	Leptoceridae	Symphitoneuria	Symphitoneuria neboissi	species	Symphitoneuria neboissi	3254
699855	Metazoa	Arthropoda	Insecta	Trichoptera	Leptoceridae	Triplectidina	Triplectidina nigricornis	species	Triplectidina nigricornis	8916
698011	Metazoa	Arthropoda	Insecta	Trichoptera	Leptoceridae	Triplectidina	Triplectidina moselyi	species	Triplectidina moselyi	5445
1969002	Metazoa	Arthropoda	Insecta	Trichoptera	Leptoceridae	Triplectidina	Triplectidina oreolimnetes	species	Triplectidina oreolimnetes	2632
699960	Metazoa	Arthropoda	Insecta	Trichoptera	Leptoceridae	Lectrides	Lectrides varians	species	Lectrides varians	39357
2566828	Metazoa	Arthropoda	Insecta	Trichoptera	Leptoceridae	Lectrides	Lectrides parilis	species	Lectrides parilis	658
451990	Metazoa	Arthropoda	Insecta	Trichoptera	Leptoceridae	Gracilipsodes	Gracilipsodes aureus	species	Gracilipsodes aureus	7590
451992	Metazoa	Arthropoda	Insecta	Trichoptera	Leptoceridae	Gracilipsodes	Gracilipsodes grandis	species	Gracilipsodes grandis	7611
451995	Metazoa	Arthropoda	Insecta	Trichoptera	Leptoceridae	Gracilipsodes	Gracilipsodes psocopterus	species	Gracilipsodes psocopterus	7257
451991	Metazoa	Arthropoda	Insecta	Trichoptera	Leptoceridae	Gracilipsodes	Gracilipsodes aurorus	species	Gracilipsodes aurorus	4108
451994	Metazoa	Arthropoda	Insecta	Trichoptera	Leptoceridae	Gracilipsodes	Gracilipsodes lanceolatus	species	Gracilipsodes lanceolatus	3713
451998	Metazoa	Arthropoda	Insecta	Trichoptera	Leptoceridae	Gracilipsodes	Gracilipsodes sp. 1 TM-2007	species	Gracilipsodes sp. 1 TM-2007	4230
451996	Metazoa	Arthropoda	Insecta	Trichoptera	Leptoceridae	Gracilipsodes	Gracilipsodes robustus	species	Gracilipsodes robustus	3234
451993	Metazoa	Arthropoda	Insecta	Trichoptera	Leptoceridae	Gracilipsodes	Gracilipsodes koghiensis	species	Gracilipsodes koghiensis	7103
451997	Metazoa	Arthropoda	Insecta	Trichoptera	Leptoceridae	Gracilipsodes	Gracilipsodes similis	species	Gracilipsodes similis	4139
451989	Metazoa	Arthropoda	Insecta	Trichoptera	Leptoceridae	Gracilipsodes	Gracilipsodes aoupiniensis	species	Gracilipsodes aoupiniensis	3270
451984	Metazoa	Arthropoda	Insecta	Trichoptera	Leptoceridae	Atanatolica	Atanatolica botosaneanui	species	Atanatolica botosaneanui	5732
1876497	Metazoa	Arthropoda	Insecta	Trichoptera	Leptoceridae	Atanatolica	Atanatolica sp. 1 CR	species	Atanatolica sp. 1 CR	1277
2488393	Metazoa	Arthropoda	Insecta	Trichoptera	Leptoceridae	Atanatolica	Atanatolica sp. H BG-2018	species	Atanatolica sp. H BG-2018	1773
2488388	Metazoa	Arthropoda	Insecta	Trichoptera	Leptoceridae	Atanatolica	Atanatolica sp. C BG-2018	species	Atanatolica sp. C BG-2018	3777
2488387	Metazoa	Arthropoda	Insecta	Trichoptera	Leptoceridae	Atanatolica	Atanatolica sp. B BG-2018	species	Atanatolica sp. B BG-2018	1890
2488392	Metazoa	Arthropoda	Insecta	Trichoptera	Leptoceridae	Atanatolica	Atanatolica sp. G BG-2018	species	Atanatolica sp. G BG-2018	1448
2488390	Metazoa	Arthropoda	Insecta	Trichoptera	Leptoceridae	Atanatolica	Atanatolica sp. E BG-2018	species	Atanatolica sp. E BG-2018	469
2488391	Metazoa	Arthropoda	Insecta	Trichoptera	Leptoceridae	Atanatolica	Atanatolica sp. F BG-2018	species	Atanatolica sp. F BG-2018	469
2488386	Metazoa	Arthropoda	Insecta	Trichoptera	Leptoceridae	Atanatolica	Atanatolica sp. A BG-2018	species	Atanatolica sp. A BG-2018	1410
2488389	Metazoa	Arthropoda	Insecta	Trichoptera	Leptoceridae	Atanatolica	Atanatolica sp. D BG-2018	species	Atanatolica sp. D BG-2018	942
699874	Metazoa	Arthropoda	Insecta	Trichoptera	Leptoceridae	Atanatolica	Atanatolica penai	species	Atanatolica penai	3704
1875178	Metazoa	Arthropoda	Insecta	Trichoptera	Leptoceridae	Atanatolica	Atanatolica dominicana	species	Atanatolica dominicana	641
1875179	Metazoa	Arthropoda	Insecta	Trichoptera	Leptoceridae	Atanatolica	Atanatolica moselyi	species	Atanatolica moselyi	658
451986	Metazoa	Arthropoda	Insecta	Trichoptera	Leptoceridae	Grumichella	Grumichella flaveola	species	Grumichella flaveola	13813
451988	Metazoa	Arthropoda	Insecta	Trichoptera	Leptoceridae	Triplexa	Triplexa villa	species	Triplexa villa	9458
1877967	Metazoa	Arthropoda	Insecta	Trichoptera	Leptoceridae	Notalina	Notalina sp. JOS179	species	Notalina sp. JOS179	658
1877979	Metazoa	Arthropoda	Insecta	Trichoptera	Leptoceridae	Notalina	Notalina sp. JOS44	species	Notalina sp. JOS44	658
1877972	Metazoa	Arthropoda	Insecta	Trichoptera	Leptoceridae	Notalina	Notalina sp. JOS255	species	Notalina sp. JOS255	658
1877977	Metazoa	Arthropoda	Insecta	Trichoptera	Leptoceridae	Notalina	Notalina sp. JOS338	species	Notalina sp. JOS338	658
1877976	Metazoa	Arthropoda	Insecta	Trichoptera	Leptoceridae	Notalina	Notalina sp. JOS336	species	Notalina sp. JOS336	658
1877981	Metazoa	Arthropoda	Insecta	Trichoptera	Leptoceridae	Notalina	Notalina sp. MDFRC-TR0011	species	Notalina sp. MDFRC-TR0011	657
1877975	Metazoa	Arthropoda	Insecta	Trichoptera	Leptoceridae	Notalina	Notalina sp. JOS335	species	Notalina sp. JOS335	658
1877991	Metazoa	Arthropoda	Insecta	Trichoptera	Leptoceridae	Notalina	Notalina sp. MDFRC-TR0366	species	Notalina sp. MDFRC-TR0366	623
1877980	Metazoa	Arthropoda	Insecta	Trichoptera	Leptoceridae	Notalina	Notalina sp. JOS83	species	Notalina sp. JOS83	658
1880100	Metazoa	Arthropoda	Insecta	Trichoptera	Leptoceridae	Notalina	Notalina sp. BIOUG20390-C08	species	Notalina sp. BIOUG20390-C08	588
1877982	Metazoa	Arthropoda	Insecta	Trichoptera	Leptoceridae	Notalina	Notalina sp. MDFRC-TR0149	species	Notalina sp. MDFRC-TR0149	657
1877988	Metazoa	Arthropoda	Insecta	Trichoptera	Leptoceridae	Notalina	Notalina sp. MDFRC-TR0362	species	Notalina sp. MDFRC-TR0362	657
1877978	Metazoa	Arthropoda	Insecta	Trichoptera	Leptoceridae	Notalina	Notalina sp. JOS35	species	Notalina sp. JOS35	658
1664977	Metazoa	Arthropoda	Insecta	Trichoptera	Leptoceridae	Notalina	Notalina sp. BOLD:ABV8023	species	Notalina sp. BOLD:ABV8023	699
1877966	Metazoa	Arthropoda	Insecta	Trichoptera	Leptoceridae	Notalina	Notalina sp. JOS174	species	Notalina sp. JOS174	658
1879383	Metazoa	Arthropoda	Insecta	Trichoptera	Leptoceridae	Notalina	Notalina sp. AV19	species	Notalina sp. AV19	1784
1877964	Metazoa	Arthropoda	Insecta	Trichoptera	Leptoceridae	Notalina	Notalina sp. EPAVT51	species	Notalina sp. EPAVT51	658
1877971	Metazoa	Arthropoda	Insecta	Trichoptera	Leptoceridae	Notalina	Notalina sp. JOS248	species	Notalina sp. JOS248	658
1877973	Metazoa	Arthropoda	Insecta	Trichoptera	Leptoceridae	Notalina	Notalina sp. JOS315	species	Notalina sp. JOS315	658
1880096	Metazoa	Arthropoda	Insecta	Trichoptera	Leptoceridae	Notalina	Notalina sp. BIOUG00842-D12	species	Notalina sp. BIOUG00842-D12	658
1877984	Metazoa	Arthropoda	Insecta	Trichoptera	Leptoceridae	Notalina	Notalina sp. MDFRC-TR0358	species	Notalina sp. MDFRC-TR0358	657
1877986	Metazoa	Arthropoda	Insecta	Trichoptera	Leptoceridae	Notalina	Notalina sp. MDFRC-TR0360	species	Notalina sp. MDFRC-TR0360	657
1877987	Metazoa	Arthropoda	Insecta	Trichoptera	Leptoceridae	Notalina	Notalina sp. MDFRC-TR0361	species	Notalina sp. MDFRC-TR0361	657
1877989	Metazoa	Arthropoda	Insecta	Trichoptera	Leptoceridae	Notalina	Notalina sp. MDFRC-TR0363	species	Notalina sp. MDFRC-TR0363	657
1877992	Metazoa	Arthropoda	Insecta	Trichoptera	Leptoceridae	Notalina	Notalina sp. MDFRC-TR0367	species	Notalina sp. MDFRC-TR0367	657
1877983	Metazoa	Arthropoda	Insecta	Trichoptera	Leptoceridae	Notalina	Notalina sp. MDFRC-TR0157	species	Notalina sp. MDFRC-TR0157	624
1880097	Metazoa	Arthropoda	Insecta	Trichoptera	Leptoceridae	Notalina	Notalina sp. MS1226	species	Notalina sp. MS1226	603
1880098	Metazoa	Arthropoda	Insecta	Trichoptera	Leptoceridae	Notalina	Notalina sp. MS1227	species	Notalina sp. MS1227	603
1880099	Metazoa	Arthropoda	Insecta	Trichoptera	Leptoceridae	Notalina	Notalina sp. BIOUG10443-H07	species	Notalina sp. BIOUG10443-H07	564
699982	Metazoa	Arthropoda	Insecta	Trichoptera	Leptoceridae	Notalina	Notalina fulva	species	Notalina fulva	4787
699981	Metazoa	Arthropoda	Insecta	Trichoptera	Leptoceridae	Notalina	Notalina bifaria	species	Notalina bifaria	5405
699983	Metazoa	Arthropoda	Insecta	Trichoptera	Leptoceridae	Notalina	Notalina moselyi	species	Notalina moselyi	4129
2175393	Metazoa	Arthropoda	Insecta	Trichoptera	Leptoceridae	Notalina	Notalina aff. spira Cad2	species	Notalina aff. spira Cad2	1316
1875768	Metazoa	Arthropoda	Insecta	Trichoptera	Leptoceridae	Notalina	Notalina spira	species	Notalina spira	2632
1875765	Metazoa	Arthropoda	Insecta	Trichoptera	Leptoceridae	Notalina	Notalina arena	species	Notalina arena	658
2182377	Metazoa	Arthropoda	Insecta	Trichoptera	Leptoceridae	Notalina	Notalina aff. ordina ETTric3	species	Notalina aff. ordina ETTric3	1316
1875767	Metazoa	Arthropoda	Insecta	Trichoptera	Leptoceridae	Notalina	Notalina parkeri	species	Notalina parkeri	621
699957	Metazoa	Arthropoda	Insecta	Trichoptera	Leptoceridae	Hudsonema	Hudsonema flaminii	species	Hudsonema flaminii	5929
699955	Metazoa	Arthropoda	Insecta	Trichoptera	Leptoceridae	Hudsonema	Hudsonema alienum	species	Hudsonema alienum	8796
699956	Metazoa	Arthropoda	Insecta	Trichoptera	Leptoceridae	Hudsonema	Hudsonema amabile	species	Hudsonema amabile	8632
1969062	Metazoa	Arthropoda	Insecta	Trichoptera	Leptoceridae	Hudsonema	Hudsonema sp. NZCAD669	species	Hudsonema sp. NZCAD669	658
1969059	Metazoa	Arthropoda	Insecta	Trichoptera	Leptoceridae	Hudsonema	Hudsonema sp. NZCAD667	species	Hudsonema sp. NZCAD667	658
1969057	Metazoa	Arthropoda	Insecta	Trichoptera	Leptoceridae	Hudsonema	Hudsonema sp. NZCAD670	species	Hudsonema sp. NZCAD670	642
1969054	Metazoa	Arthropoda	Insecta	Trichoptera	Leptoceridae	Hudsonema	Hudsonema sp. NZCAD972	species	Hudsonema sp. NZCAD972	658
1969058	Metazoa	Arthropoda	Insecta	Trichoptera	Leptoceridae	Hudsonema	Hudsonema sp. NZCAD666	species	Hudsonema sp. NZCAD666	658
1969067	Metazoa	Arthropoda	Insecta	Trichoptera	Leptoceridae	Hudsonema	Hudsonema sp. NZCAD675	species	Hudsonema sp. NZCAD675	658
1969069	Metazoa	Arthropoda	Insecta	Trichoptera	Leptoceridae	Hudsonema	Hudsonema sp. NZCAD671	species	Hudsonema sp. NZCAD671	658
1969068	Metazoa	Arthropoda	Insecta	Trichoptera	Leptoceridae	Hudsonema	Hudsonema sp. NZCAD668	species	Hudsonema sp. NZCAD668	658
1969060	Metazoa	Arthropoda	Insecta	Trichoptera	Leptoceridae	Hudsonema	Hudsonema sp. NZCAD665	species	Hudsonema sp. NZCAD665	658
1969055	Metazoa	Arthropoda	Insecta	Trichoptera	Leptoceridae	Hudsonema	Hudsonema sp. NZCAD971	species	Hudsonema sp. NZCAD971	658
1969056	Metazoa	Arthropoda	Insecta	Trichoptera	Leptoceridae	Hudsonema	Hudsonema sp. NZCAD975	species	Hudsonema sp. NZCAD975	658
1969061	Metazoa	Arthropoda	Insecta	Trichoptera	Leptoceridae	Hudsonema	Hudsonema sp. NZCAD672	species	Hudsonema sp. NZCAD672	658
1969063	Metazoa	Arthropoda	Insecta	Trichoptera	Leptoceridae	Hudsonema	Hudsonema sp. NZCAD674	species	Hudsonema sp. NZCAD674	658
1969064	Metazoa	Arthropoda	Insecta	Trichoptera	Leptoceridae	Hudsonema	Hudsonema sp. NZCAD663	species	Hudsonema sp. NZCAD663	658
1969065	Metazoa	Arthropoda	Insecta	Trichoptera	Leptoceridae	Hudsonema	Hudsonema sp. NZCAD974	species	Hudsonema sp. NZCAD974	658
1969066	Metazoa	Arthropoda	Insecta	Trichoptera	Leptoceridae	Hudsonema	Hudsonema sp. NZCAD973	species	Hudsonema sp. NZCAD973	658
1969070	Metazoa	Arthropoda	Insecta	Trichoptera	Leptoceridae	Hudsonema	Hudsonema sp. NZCAD673	species	Hudsonema sp. NZCAD673	658
1969071	Metazoa	Arthropoda	Insecta	Trichoptera	Leptoceridae	Hudsonema	Hudsonema sp. NZCAD664	species	Hudsonema sp. NZCAD664	658
1978345	Metazoa	Arthropoda	Insecta	Trichoptera	Leptoceridae	Hudsonema	Hudsonema sp. 'bifid'	species	Hudsonema sp. 'bifid'	658
1969050	Metazoa	Arthropoda	Insecta	Trichoptera	Leptoceridae	Hudsonema	Hudsonema cf. alienum NZ236	species	Hudsonema cf. alienum NZ236	658
1969048	Metazoa	Arthropoda	Insecta	Trichoptera	Leptoceridae	Hudsonema	Hudsonema cf. alienum NZCAD651	species	Hudsonema cf. alienum NZCAD651	658
1969049	Metazoa	Arthropoda	Insecta	Trichoptera	Leptoceridae	Hudsonema	Hudsonema cf. alienum NZ232	species	Hudsonema cf. alienum NZ232	658
1969051	Metazoa	Arthropoda	Insecta	Trichoptera	Leptoceridae	Hudsonema	Hudsonema cf. alienum NZ235	species	Hudsonema cf. alienum NZ235	658
1969052	Metazoa	Arthropoda	Insecta	Trichoptera	Leptoceridae	Hudsonema	Hudsonema cf. alienum NZ234	species	Hudsonema cf. alienum NZ234	658
1969053	Metazoa	Arthropoda	Insecta	Trichoptera	Leptoceridae	Hudsonema	Hudsonema cf. alienum NZ233	species	Hudsonema cf. alienum NZ233	658
699986	Metazoa	Arthropoda	Insecta	Trichoptera	Leptoceridae	Notoperata	Notoperata sp. NHRS CW6	species	Notoperata sp. NHRS CW6	4129
699987	Metazoa	Arthropoda	Insecta	Trichoptera	Leptoceridae	Notoperata	Notoperata sp. NHRS CW8	species	Notoperata sp. NHRS CW8	3796
699985	Metazoa	Arthropoda	Insecta	Trichoptera	Leptoceridae	Notoperata	Notoperata maculata	species	Notoperata maculata	4787
1875772	Metazoa	Arthropoda	Insecta	Trichoptera	Leptoceridae	Notoperata	Notoperata sparsa	species	Notoperata sparsa	658
626981	Metazoa	Arthropoda	Insecta	Trichoptera	Leptoceridae	Condocerus	Condocerus paludosus	species	Condocerus paludosus	8871
1875320	Metazoa	Arthropoda	Insecta	Trichoptera	Leptoceridae	Condocerus	Condocerus aptus	species	Condocerus aptus	1316
1876753	Metazoa	Arthropoda	Insecta	Trichoptera	Leptoceridae		Triplectidinae sp. 08-NSWHH-1400	species	Triplectidinae sp. 08-NSWHH-1400	658
1880443	Metazoa	Arthropoda	Insecta	Trichoptera	Leptoceridae		Triplectidinae sp. BIOUG00842-F06	species	Triplectidinae sp. BIOUG00842-F06	658
1880444	Metazoa	Arthropoda	Insecta	Trichoptera	Leptoceridae		Triplectidinae sp. BIOUG20390-D06	species	Triplectidinae sp. BIOUG20390-D06	564
1877794	Metazoa	Arthropoda	Insecta	Trichoptera	Leptoceridae		Leptoceridae sp. JOS171	species	Leptoceridae sp. JOS171	658
1877786	Metazoa	Arthropoda	Insecta	Trichoptera	Leptoceridae		Leptoceridae sp. 14674-LeptD04	species	Leptoceridae sp. 14674-LeptD04	658
1877778	Metazoa	Arthropoda	Insecta	Trichoptera	Leptoceridae		Leptoceridae sp. 14673-LeptC08	species	Leptoceridae sp. 14673-LeptC08	658
1877777	Metazoa	Arthropoda	Insecta	Trichoptera	Leptoceridae		Leptoceridae sp. 14673-LeptC07	species	Leptoceridae sp. 14673-LeptC07	658
1877772	Metazoa	Arthropoda	Insecta	Trichoptera	Leptoceridae		Leptoceridae sp. 14480-LeptE11	species	Leptoceridae sp. 14480-LeptE11	658
2553534	Metazoa	Arthropoda	Insecta	Trichoptera	Leptoceridae		Leptoceridae sp. SOCAD061-10	species	Leptoceridae sp. SOCAD061-10	658
1879900	Metazoa	Arthropoda	Insecta	Trichoptera	Leptoceridae		Leptoceridae sp. Lep-Lope12-0938	species	Leptoceridae sp. Lep-Lope12-0938	525
2553532	Metazoa	Arthropoda	Insecta	Trichoptera	Leptoceridae		Leptoceridae sp. SOCAD057-10	species	Leptoceridae sp. SOCAD057-10	658
1877789	Metazoa	Arthropoda	Insecta	Trichoptera	Leptoceridae		Leptoceridae sp. CLV5421	species	Leptoceridae sp. CLV5421	639
1106265	Metazoa	Arthropoda	Insecta	Trichoptera	Leptoceridae		Leptoceridae sp. BOLD:AAM7161	species	Leptoceridae sp. BOLD:AAM7161	658
2553528	Metazoa	Arthropoda	Insecta	Trichoptera	Leptoceridae		Leptoceridae sp. SOCAD028-10	species	Leptoceridae sp. SOCAD028-10	658
2553524	Metazoa	Arthropoda	Insecta	Trichoptera	Leptoceridae		Leptoceridae sp. SOCAD024-10	species	Leptoceridae sp. SOCAD024-10	658
1879906	Metazoa	Arthropoda	Insecta	Trichoptera	Leptoceridae		Leptoceridae sp. Lep-Lope12-0207	species	Leptoceridae sp. Lep-Lope12-0207	552
2553533	Metazoa	Arthropoda	Insecta	Trichoptera	Leptoceridae		Leptoceridae sp. SOCAD060-10	species	Leptoceridae sp. SOCAD060-10	658
1877781	Metazoa	Arthropoda	Insecta	Trichoptera	Leptoceridae		Leptoceridae sp. 14673-LeptF06	species	Leptoceridae sp. 14673-LeptF06	658
2553536	Metazoa	Arthropoda	Insecta	Trichoptera	Leptoceridae		Leptoceridae sp. VAQT1091-10	species	Leptoceridae sp. VAQT1091-10	658
1877784	Metazoa	Arthropoda	Insecta	Trichoptera	Leptoceridae		Leptoceridae sp. 14674-LeptD02	species	Leptoceridae sp. 14674-LeptD02	658
2553521	Metazoa	Arthropoda	Insecta	Trichoptera	Leptoceridae		Leptoceridae sp. SOCAD006-10	species	Leptoceridae sp. SOCAD006-10	658
2553522	Metazoa	Arthropoda	Insecta	Trichoptera	Leptoceridae		Leptoceridae sp. SOCAD021-10	species	Leptoceridae sp. SOCAD021-10	658
2553527	Metazoa	Arthropoda	Insecta	Trichoptera	Leptoceridae		Leptoceridae sp. SOCAD027-10	species	Leptoceridae sp. SOCAD027-10	658
1879903	Metazoa	Arthropoda	Insecta	Trichoptera	Leptoceridae		Leptoceridae sp. BIOUG24998-B05	species	Leptoceridae sp. BIOUG24998-B05	591
2553529	Metazoa	Arthropoda	Insecta	Trichoptera	Leptoceridae		Leptoceridae sp. SOCAD029-10	species	Leptoceridae sp. SOCAD029-10	658
1879899	Metazoa	Arthropoda	Insecta	Trichoptera	Leptoceridae		Leptoceridae sp. BIOUG10443-D11	species	Leptoceridae sp. BIOUG10443-D11	658
1879894	Metazoa	Arthropoda	Insecta	Trichoptera	Leptoceridae		Leptoceridae sp. BIOUG09012-F12	species	Leptoceridae sp. BIOUG09012-F12	552
1897986	Metazoa	Arthropoda	Insecta	Trichoptera	Leptoceridae		Leptoceridae sp. BOLD-2016	species	Leptoceridae sp. BOLD-2016	1974
1879913	Metazoa	Arthropoda	Insecta	Trichoptera	Leptoceridae		Leptoceridae sp. BIOUG10443-D10	species	Leptoceridae sp. BIOUG10443-D10	636
1879916	Metazoa	Arthropoda	Insecta	Trichoptera	Leptoceridae		Leptoceridae sp. BIOUG22978-A06	species	Leptoceridae sp. BIOUG22978-A06	564
1879893	Metazoa	Arthropoda	Insecta	Trichoptera	Leptoceridae		Leptoceridae sp. BIOUG08827-C04	species	Leptoceridae sp. BIOUG08827-C04	658
1879911	Metazoa	Arthropoda	Insecta	Trichoptera	Leptoceridae		Leptoceridae sp. BIOUG10443-D07	species	Leptoceridae sp. BIOUG10443-D07	658
2553530	Metazoa	Arthropoda	Insecta	Trichoptera	Leptoceridae		Leptoceridae sp. SOCAD040-10	species	Leptoceridae sp. SOCAD040-10	658
1771591	Metazoa	Arthropoda	Insecta	Trichoptera	Leptoceridae		Leptoceridae sp. BOLD:AAA1532	species	Leptoceridae sp. BOLD:AAA1532	582
1879878	Metazoa	Arthropoda	Insecta	Trichoptera	Leptoceridae		Leptoceridae sp. BIOUG10443-E03	species	Leptoceridae sp. BIOUG10443-E03	579
2553523	Metazoa	Arthropoda	Insecta	Trichoptera	Leptoceridae		Leptoceridae sp. SOCAD022-10	species	Leptoceridae sp. SOCAD022-10	658
1914137	Metazoa	Arthropoda	Insecta	Trichoptera	Leptoceridae		Leptoceridae sp. RF129	species	Leptoceridae sp. RF129	620
1877776	Metazoa	Arthropoda	Insecta	Trichoptera	Leptoceridae		Leptoceridae sp. 14481-LeptD09	species	Leptoceridae sp. 14481-LeptD09	658
2553526	Metazoa	Arthropoda	Insecta	Trichoptera	Leptoceridae		Leptoceridae sp. SOCAD026-10	species	Leptoceridae sp. SOCAD026-10	658
1879897	Metazoa	Arthropoda	Insecta	Trichoptera	Leptoceridae		Leptoceridae sp. BIOUG10443-D12	species	Leptoceridae sp. BIOUG10443-D12	573
1879882	Metazoa	Arthropoda	Insecta	Trichoptera	Leptoceridae		Leptoceridae sp. BIOUG10443-G03	species	Leptoceridae sp. BIOUG10443-G03	528
1771592	Metazoa	Arthropoda	Insecta	Trichoptera	Leptoceridae		Leptoceridae sp. BOLD:AAA7872	species	Leptoceridae sp. BOLD:AAA7872	1101
1877783	Metazoa	Arthropoda	Insecta	Trichoptera	Leptoceridae		Leptoceridae sp. 14674-LeptD01	species	Leptoceridae sp. 14674-LeptD01	658
1879886	Metazoa	Arthropoda	Insecta	Trichoptera	Leptoceridae		Leptoceridae sp. BIOUG10443-D09	species	Leptoceridae sp. BIOUG10443-D09	658
1879889	Metazoa	Arthropoda	Insecta	Trichoptera	Leptoceridae		Leptoceridae sp. BIOUG10443-E11	species	Leptoceridae sp. BIOUG10443-E11	658
1879890	Metazoa	Arthropoda	Insecta	Trichoptera	Leptoceridae		Leptoceridae sp. BIOUG10443-F02	species	Leptoceridae sp. BIOUG10443-F02	658
1879896	Metazoa	Arthropoda	Insecta	Trichoptera	Leptoceridae		Leptoceridae sp. BIOUG09406-H11	species	Leptoceridae sp. BIOUG09406-H11	658
1879915	Metazoa	Arthropoda	Insecta	Trichoptera	Leptoceridae		Leptoceridae sp. 04INCAD-132	species	Leptoceridae sp. 04INCAD-132	658
2553531	Metazoa	Arthropoda	Insecta	Trichoptera	Leptoceridae		Leptoceridae sp. SOCAD054-10	species	Leptoceridae sp. SOCAD054-10	658
2553537	Metazoa	Arthropoda	Insecta	Trichoptera	Leptoceridae		Leptoceridae sp. VAQT924-10	species	Leptoceridae sp. VAQT924-10	658
994175	Metazoa	Arthropoda	Insecta	Trichoptera	Leptoceridae		Leptoceridae sp. BOLD:AAA8765	species	Leptoceridae sp. BOLD:AAA8765	657
1877779	Metazoa	Arthropoda	Insecta	Trichoptera	Leptoceridae		Leptoceridae sp. 14673-LeptF04	species	Leptoceridae sp. 14673-LeptF04	643
2553525	Metazoa	Arthropoda	Insecta	Trichoptera	Leptoceridae		Leptoceridae sp. SOCAD025-10	species	Leptoceridae sp. SOCAD025-10	636
1877790	Metazoa	Arthropoda	Insecta	Trichoptera	Leptoceridae		Leptoceridae sp. DC 112	species	Leptoceridae sp. DC 112	628
1877788	Metazoa	Arthropoda	Insecta	Trichoptera	Leptoceridae		Leptoceridae sp. BIOUG17528-H10	species	Leptoceridae sp. BIOUG17528-H10	621
1914126	Metazoa	Arthropoda	Insecta	Trichoptera	Leptoceridae		Leptoceridae sp. RF063	species	Leptoceridae sp. RF063	620
1879907	Metazoa	Arthropoda	Insecta	Trichoptera	Leptoceridae		Leptoceridae sp. BIOUG19826-E03	species	Leptoceridae sp. BIOUG19826-E03	594
1879877	Metazoa	Arthropoda	Insecta	Trichoptera	Leptoceridae		Leptoceridae sp. BIOUG23963-A08	species	Leptoceridae sp. BIOUG23963-A08	588
1879879	Metazoa	Arthropoda	Insecta	Trichoptera	Leptoceridae		Leptoceridae sp. BIOUG22621-B04	species	Leptoceridae sp. BIOUG22621-B04	588
1879881	Metazoa	Arthropoda	Insecta	Trichoptera	Leptoceridae		Leptoceridae sp. BIOUG10443-E04	species	Leptoceridae sp. BIOUG10443-E04	588
1879898	Metazoa	Arthropoda	Insecta	Trichoptera	Leptoceridae		Leptoceridae sp. BIOUG19587-F09	species	Leptoceridae sp. BIOUG19587-F09	588
1879910	Metazoa	Arthropoda	Insecta	Trichoptera	Leptoceridae		Leptoceridae sp. BIOUG19587-H11	species	Leptoceridae sp. BIOUG19587-H11	588
1879912	Metazoa	Arthropoda	Insecta	Trichoptera	Leptoceridae		Leptoceridae sp. BIOUG10443-E01	species	Leptoceridae sp. BIOUG10443-E01	588
911178	Metazoa	Arthropoda	Insecta	Trichoptera	Leptoceridae		Leptoceridae sp. AMI 1	species	Leptoceridae sp. AMI 1	587
1771595	Metazoa	Arthropoda	Insecta	Trichoptera	Leptoceridae		Leptoceridae sp. BOLD:AAB4389	species	Leptoceridae sp. BOLD:AAB4389	585
1879885	Metazoa	Arthropoda	Insecta	Trichoptera	Leptoceridae		Leptoceridae sp. BIOUG19726-C02	species	Leptoceridae sp. BIOUG19726-C02	583
1879902	Metazoa	Arthropoda	Insecta	Trichoptera	Leptoceridae		Leptoceridae sp. BIOUG23588-H03	species	Leptoceridae sp. BIOUG23588-H03	579
1879905	Metazoa	Arthropoda	Insecta	Trichoptera	Leptoceridae		Leptoceridae sp. BIOUG23036-H01	species	Leptoceridae sp. BIOUG23036-H01	576
1879908	Metazoa	Arthropoda	Insecta	Trichoptera	Leptoceridae		Leptoceridae sp. BIOUG22621-B06	species	Leptoceridae sp. BIOUG22621-B06	576
1879891	Metazoa	Arthropoda	Insecta	Trichoptera	Leptoceridae		Leptoceridae sp. BIOUG19587-G05	species	Leptoceridae sp. BIOUG19587-G05	567
1879876	Metazoa	Arthropoda	Insecta	Trichoptera	Leptoceridae		Leptoceridae sp. BIOUG19726-E02	species	Leptoceridae sp. BIOUG19726-E02	565
1879895	Metazoa	Arthropoda	Insecta	Trichoptera	Leptoceridae		Leptoceridae sp. BIOUG24701-F01	species	Leptoceridae sp. BIOUG24701-F01	564
1879914	Metazoa	Arthropoda	Insecta	Trichoptera	Leptoceridae		Leptoceridae sp. BIOUG22784-B07	species	Leptoceridae sp. BIOUG22784-B07	564
1879901	Metazoa	Arthropoda	Insecta	Trichoptera	Leptoceridae		Leptoceridae sp. BIOUG23036-G12	species	Leptoceridae sp. BIOUG23036-G12	552
1879883	Metazoa	Arthropoda	Insecta	Trichoptera	Leptoceridae		Leptoceridae sp. BIOUG10443-F12	species	Leptoceridae sp. BIOUG10443-F12	528
1879887	Metazoa	Arthropoda	Insecta	Trichoptera	Leptoceridae		Leptoceridae sp. BIOUG10443-G01	species	Leptoceridae sp. BIOUG10443-G01	519
662390	Metazoa	Arthropoda	Insecta	Trichoptera	Leptoceridae		Leptoceridae environmental sample	species	Leptoceridae environmental sample	802
699890	Metazoa	Arthropoda	Insecta	Trichoptera	Philorheithridae	Aphilorheithrus	Aphilorheithrus decoratus	species	Aphilorheithrus decoratus	5442
1876919	Metazoa	Arthropoda	Insecta	Trichoptera	Philorheithridae	Aphilorheithrus	Aphilorheithrus sp. JOS134	species	Aphilorheithrus sp. JOS134	658
1876920	Metazoa	Arthropoda	Insecta	Trichoptera	Philorheithridae	Aphilorheithrus	Aphilorheithrus sp. JOS135	species	Aphilorheithrus sp. JOS135	658
1876946	Metazoa	Arthropoda	Insecta	Trichoptera	Philorheithridae	Aphilorheithrus	Aphilorheithrus sp. JOS94	species	Aphilorheithrus sp. JOS94	658
1876938	Metazoa	Arthropoda	Insecta	Trichoptera	Philorheithridae	Aphilorheithrus	Aphilorheithrus sp. JOS351	species	Aphilorheithrus sp. JOS351	655
1876923	Metazoa	Arthropoda	Insecta	Trichoptera	Philorheithridae	Aphilorheithrus	Aphilorheithrus sp. JOS155	species	Aphilorheithrus sp. JOS155	658
1876945	Metazoa	Arthropoda	Insecta	Trichoptera	Philorheithridae	Aphilorheithrus	Aphilorheithrus sp. JOS93	species	Aphilorheithrus sp. JOS93	658
1876934	Metazoa	Arthropoda	Insecta	Trichoptera	Philorheithridae	Aphilorheithrus	Aphilorheithrus sp. JOS332	species	Aphilorheithrus sp. JOS332	658
1876932	Metazoa	Arthropoda	Insecta	Trichoptera	Philorheithridae	Aphilorheithrus	Aphilorheithrus sp. JOS318	species	Aphilorheithrus sp. JOS318	658
1876947	Metazoa	Arthropoda	Insecta	Trichoptera	Philorheithridae	Aphilorheithrus	Aphilorheithrus sp. JOS96	species	Aphilorheithrus sp. JOS96	658
1876915	Metazoa	Arthropoda	Insecta	Trichoptera	Philorheithridae	Aphilorheithrus	Aphilorheithrus sp. EPAVT80	species	Aphilorheithrus sp. EPAVT80	658
1876916	Metazoa	Arthropoda	Insecta	Trichoptera	Philorheithridae	Aphilorheithrus	Aphilorheithrus sp. JOS100	species	Aphilorheithrus sp. JOS100	658
1876935	Metazoa	Arthropoda	Insecta	Trichoptera	Philorheithridae	Aphilorheithrus	Aphilorheithrus sp. JOS333	species	Aphilorheithrus sp. JOS333	658
1876922	Metazoa	Arthropoda	Insecta	Trichoptera	Philorheithridae	Aphilorheithrus	Aphilorheithrus sp. JOS149	species	Aphilorheithrus sp. JOS149	658
1876924	Metazoa	Arthropoda	Insecta	Trichoptera	Philorheithridae	Aphilorheithrus	Aphilorheithrus sp. JOS158	species	Aphilorheithrus sp. JOS158	658
1879427	Metazoa	Arthropoda	Insecta	Trichoptera	Philorheithridae	Aphilorheithrus	Aphilorheithrus sp. MS1210	species	Aphilorheithrus sp. MS1210	658
1876939	Metazoa	Arthropoda	Insecta	Trichoptera	Philorheithridae	Aphilorheithrus	Aphilorheithrus sp. JOS352	species	Aphilorheithrus sp. JOS352	658
1876930	Metazoa	Arthropoda	Insecta	Trichoptera	Philorheithridae	Aphilorheithrus	Aphilorheithrus sp. JOS308	species	Aphilorheithrus sp. JOS308	658
1876942	Metazoa	Arthropoda	Insecta	Trichoptera	Philorheithridae	Aphilorheithrus	Aphilorheithrus sp. JOS80	species	Aphilorheithrus sp. JOS80	658
1876918	Metazoa	Arthropoda	Insecta	Trichoptera	Philorheithridae	Aphilorheithrus	Aphilorheithrus sp. JOS112	species	Aphilorheithrus sp. JOS112	658
1876925	Metazoa	Arthropoda	Insecta	Trichoptera	Philorheithridae	Aphilorheithrus	Aphilorheithrus sp. JOS176	species	Aphilorheithrus sp. JOS176	658
1876926	Metazoa	Arthropoda	Insecta	Trichoptera	Philorheithridae	Aphilorheithrus	Aphilorheithrus sp. JOS188	species	Aphilorheithrus sp. JOS188	658
1876928	Metazoa	Arthropoda	Insecta	Trichoptera	Philorheithridae	Aphilorheithrus	Aphilorheithrus sp. JOS192	species	Aphilorheithrus sp. JOS192	658
1876929	Metazoa	Arthropoda	Insecta	Trichoptera	Philorheithridae	Aphilorheithrus	Aphilorheithrus sp. JOS301	species	Aphilorheithrus sp. JOS301	658
1876941	Metazoa	Arthropoda	Insecta	Trichoptera	Philorheithridae	Aphilorheithrus	Aphilorheithrus sp. JOS53	species	Aphilorheithrus sp. JOS53	658
1879429	Metazoa	Arthropoda	Insecta	Trichoptera	Philorheithridae	Aphilorheithrus	Aphilorheithrus sp. MS1046	species	Aphilorheithrus sp. MS1046	658
1876948	Metazoa	Arthropoda	Insecta	Trichoptera	Philorheithridae	Aphilorheithrus	Aphilorheithrus sp. MDFRC-TR0242	species	Aphilorheithrus sp. MDFRC-TR0242	657
1664861	Metazoa	Arthropoda	Insecta	Trichoptera	Philorheithridae	Aphilorheithrus	Aphilorheithrus stepheni	species	Aphilorheithrus stepheni	4251
1875162	Metazoa	Arthropoda	Insecta	Trichoptera	Philorheithridae	Aphilorheithrus	Aphilorheithrus luteolus	species	Aphilorheithrus luteolus	658
699843	Metazoa	Arthropoda	Insecta	Trichoptera	Philorheithridae	Philorheithrus	Philorheithrus agilis	species	Philorheithrus agilis	6304
697998	Metazoa	Arthropoda	Insecta	Trichoptera	Philorheithridae	Philorheithrus	Philorheithrus aliciae	species	Philorheithrus aliciae	1933
1968979	Metazoa	Arthropoda	Insecta	Trichoptera	Philorheithridae	Philorheithrus	Philorheithrus latentis	species	Philorheithrus latentis	2580
1968978	Metazoa	Arthropoda	Insecta	Trichoptera	Philorheithridae	Philorheithrus	Philorheithrus harunae	species	Philorheithrus harunae	1065
1875851	Metazoa	Arthropoda	Insecta	Trichoptera	Philorheithridae	Philorheithrus	Philorheithrus lacustris	species	Philorheithrus lacustris	2632
1878053	Metazoa	Arthropoda	Insecta	Trichoptera	Philorheithridae	Philorheithrus	Philorheithrus sp. JOS189	species	Philorheithrus sp. JOS189	658
1878052	Metazoa	Arthropoda	Insecta	Trichoptera	Philorheithridae	Philorheithrus	Philorheithrus sp. JOS109	species	Philorheithrus sp. JOS109	658
698009	Metazoa	Arthropoda	Insecta	Trichoptera	Philorheithridae	Philorheithrus	Philorheithrus sp. IDH-2009	species	Philorheithrus sp. IDH-2009	658
1969081	Metazoa	Arthropoda	Insecta	Trichoptera	Philorheithridae	Philorheithrus	Philorheithrus cf. litoralis NZCAD1096	species	Philorheithrus cf. litoralis NZCAD1096	658
1968980	Metazoa	Arthropoda	Insecta	Trichoptera	Philorheithridae	Philorheithrus	Philorheithrus litoralis	species	Philorheithrus litoralis	325
633180	Metazoa	Arthropoda	Insecta	Trichoptera	Philorheithridae	Austrheithrus	Austrheithrus glymma	species	Austrheithrus glymma	5593
177854	Metazoa	Arthropoda	Insecta	Trichoptera	Philorheithridae	Austrheithrus	Austrheithrus ronewa	species	Austrheithrus ronewa	2402
1664933	Metazoa	Arthropoda	Insecta	Trichoptera	Philorheithridae	Austrheithrus	Austrheithrus sp. BOLD:ACC8684	species	Austrheithrus sp. BOLD:ACC8684	1398
1877067	Metazoa	Arthropoda	Insecta	Trichoptera	Philorheithridae	Austrheithrus	Austrheithrus sp. JOS330	species	Austrheithrus sp. JOS330	658
1664934	Metazoa	Arthropoda	Insecta	Trichoptera	Philorheithridae	Austrheithrus	Austrheithrus sp. BOLD:ACG4030	species	Austrheithrus sp. BOLD:ACG4030	699
1877062	Metazoa	Arthropoda	Insecta	Trichoptera	Philorheithridae	Austrheithrus	Austrheithrus sp. JOS184	species	Austrheithrus sp. JOS184	658
1877063	Metazoa	Arthropoda	Insecta	Trichoptera	Philorheithridae	Austrheithrus	Austrheithrus sp. JOS256	species	Austrheithrus sp. JOS256	658
1877064	Metazoa	Arthropoda	Insecta	Trichoptera	Philorheithridae	Austrheithrus	Austrheithrus sp. JOS264	species	Austrheithrus sp. JOS264	658
1877066	Metazoa	Arthropoda	Insecta	Trichoptera	Philorheithridae	Austrheithrus	Austrheithrus sp. JOS327	species	Austrheithrus sp. JOS327	658
1877069	Metazoa	Arthropoda	Insecta	Trichoptera	Philorheithridae	Austrheithrus	Austrheithrus sp. JOS54	species	Austrheithrus sp. JOS54	658
1877070	Metazoa	Arthropoda	Insecta	Trichoptera	Philorheithridae	Austrheithrus	Austrheithrus sp. MDFRC-TR0212	species	Austrheithrus sp. MDFRC-TR0212	657
1875230	Metazoa	Arthropoda	Insecta	Trichoptera	Philorheithridae	Austrheithrus	Austrheithrus dubitans	species	Austrheithrus dubitans	658
177852	Metazoa	Arthropoda	Insecta	Trichoptera	Philorheithridae	Tasmanthrus	Tasmanthrus angustipennis	species	Tasmanthrus angustipennis	7818
1876122	Metazoa	Arthropoda	Insecta	Trichoptera	Philorheithridae	Tasmanthrus	Tasmanthrus galbinomaculatus	species	Tasmanthrus galbinomaculatus	1316
1878212	Metazoa	Arthropoda	Insecta	Trichoptera	Philorheithridae	Ramiheithrus	Ramiheithrus sp. JOS152	species	Ramiheithrus sp. JOS152	658
1878211	Metazoa	Arthropoda	Insecta	Trichoptera	Philorheithridae	Ramiheithrus	Ramiheithrus sp. EPAVT54	species	Ramiheithrus sp. EPAVT54	658
1878214	Metazoa	Arthropoda	Insecta	Trichoptera	Philorheithridae	Ramiheithrus	Ramiheithrus sp. JOS316	species	Ramiheithrus sp. JOS316	658
1878213	Metazoa	Arthropoda	Insecta	Trichoptera	Philorheithridae	Ramiheithrus	Ramiheithrus sp. JOS154	species	Ramiheithrus sp. JOS154	658
1876377	Metazoa	Arthropoda	Insecta	Trichoptera	Philorheithridae	Ramiheithrus	Ramiheithrus virgatus	species	Ramiheithrus virgatus	658
1876362	Metazoa	Arthropoda	Insecta	Trichoptera	Philorheithridae	Psilopsyche	Psilopsyche molinai	species	Psilopsyche molinai	3948
1876361	Metazoa	Arthropoda	Insecta	Trichoptera	Philorheithridae	Psilopsyche	Psilopsyche kolbiana	species	Psilopsyche kolbiana	2632
1876360	Metazoa	Arthropoda	Insecta	Trichoptera	Philorheithridae	Psilopsyche	Psilopsyche granda	species	Psilopsyche granda	1316
1876359	Metazoa	Arthropoda	Insecta	Trichoptera	Philorheithridae	Psilopsyche	Psilopsyche chillana	species	Psilopsyche chillana	1316
1876538	Metazoa	Arthropoda	Insecta	Trichoptera	Philorheithridae	Psilopsyche	Psilopsyche sp. n. 1 XZ-2016	species	Psilopsyche sp. n. 1 XZ-2016	658
1878046	Metazoa	Arthropoda	Insecta	Trichoptera	Philorheithridae		Philorheithridae sp. JOS156	species	Philorheithridae sp. JOS156	658
1878045	Metazoa	Arthropoda	Insecta	Trichoptera	Philorheithridae		Philorheithridae sp. JOS132	species	Philorheithridae sp. JOS132	658
1878047	Metazoa	Arthropoda	Insecta	Trichoptera	Philorheithridae		Philorheithridae sp. JOS339	species	Philorheithridae sp. JOS339	658
1878042	Metazoa	Arthropoda	Insecta	Trichoptera	Philorheithridae		Philorheithridae sp. JOS101	species	Philorheithridae sp. JOS101	658
1878048	Metazoa	Arthropoda	Insecta	Trichoptera	Philorheithridae		Philorheithridae sp. JOS95	species	Philorheithridae sp. JOS95	658
1878043	Metazoa	Arthropoda	Insecta	Trichoptera	Philorheithridae		Philorheithridae sp. JOS110	species	Philorheithridae sp. JOS110	658
1878044	Metazoa	Arthropoda	Insecta	Trichoptera	Philorheithridae		Philorheithridae sp. JOS115	species	Philorheithridae sp. JOS115	658
1878049	Metazoa	Arthropoda	Insecta	Trichoptera	Philorheithridae		Philorheithridae sp. MDFRC-TR0146	species	Philorheithridae sp. MDFRC-TR0146	657
1878050	Metazoa	Arthropoda	Insecta	Trichoptera	Philorheithridae		Philorheithridae sp. MDFRC-TR0330	species	Philorheithridae sp. MDFRC-TR0330	657
1878051	Metazoa	Arthropoda	Insecta	Trichoptera	Philorheithridae		Philorheithridae sp. MDFRC-TR0369	species	Philorheithridae sp. MDFRC-TR0369	657
177856	Metazoa	Arthropoda	Insecta	Trichoptera	Philorheithridae	Mystacopsyche	Mystacopsyche longipilosa	species	Mystacopsyche longipilosa	5422
2175385	Metazoa	Arthropoda	Insecta	Trichoptera	Philorheithridae	Kosrheithrus	Kosrheithrus sp. ETTric4	species	Kosrheithrus sp. ETTric4	1290
1877731	Metazoa	Arthropoda	Insecta	Trichoptera	Philorheithridae	Kosrheithrus	Kosrheithrus sp. JOS107	species	Kosrheithrus sp. JOS107	658
1877732	Metazoa	Arthropoda	Insecta	Trichoptera	Philorheithridae	Kosrheithrus	Kosrheithrus sp. JOS157	species	Kosrheithrus sp. JOS157	658
1664972	Metazoa	Arthropoda	Insecta	Trichoptera	Philorheithridae	Kosrheithrus	Kosrheithrus sp. BOLD:AAF3233	species	Kosrheithrus sp. BOLD:AAF3233	1654
1877734	Metazoa	Arthropoda	Insecta	Trichoptera	Philorheithridae	Kosrheithrus	Kosrheithrus sp. JOS99	species	Kosrheithrus sp. JOS99	658
1877730	Metazoa	Arthropoda	Insecta	Trichoptera	Philorheithridae	Kosrheithrus	Kosrheithrus sp. EPAVT7	species	Kosrheithrus sp. EPAVT7	658
1877733	Metazoa	Arthropoda	Insecta	Trichoptera	Philorheithridae	Kosrheithrus	Kosrheithrus sp. JOS82	species	Kosrheithrus sp. JOS82	658
1877735	Metazoa	Arthropoda	Insecta	Trichoptera	Philorheithridae	Kosrheithrus	Kosrheithrus sp. MDFRC-TR0171	species	Kosrheithrus sp. MDFRC-TR0171	657
1661886	Metazoa	Arthropoda	Insecta	Trichoptera	Philorheithridae	Kosrheithrus	Kosrheithrus remulus	species	Kosrheithrus remulus	1316
1664869	Metazoa	Arthropoda	Insecta	Trichoptera	Philorheithridae	Kosrheithrus	Kosrheithrus tillyardi	species	Kosrheithrus tillyardi	1356
699866	Metazoa	Arthropoda	Insecta	Trichoptera	Odontoceridae	Marilia	Marilia malickyi	species	Marilia malickyi	4099
699873	Metazoa	Arthropoda	Insecta	Trichoptera	Odontoceridae	Marilia	Marilia elongata	species	Marilia elongata	4088
1876814	Metazoa	Arthropoda	Insecta	Trichoptera	Odontoceridae	Marilia	Marilia sp. SADR04	species	Marilia sp. SADR04	631
1877899	Metazoa	Arthropoda	Insecta	Trichoptera	Odontoceridae	Marilia	Marilia sp. JOS122	species	Marilia sp. JOS122	658
1880037	Metazoa	Arthropoda	Insecta	Trichoptera	Odontoceridae	Marilia	Marilia sp. MS1378	species	Marilia sp. MS1378	658
1877900	Metazoa	Arthropoda	Insecta	Trichoptera	Odontoceridae	Marilia	Marilia sp. JOS244	species	Marilia sp. JOS244	658
1880032	Metazoa	Arthropoda	Insecta	Trichoptera	Odontoceridae	Marilia	Marilia sp. MS613	species	Marilia sp. MS613	658
1880038	Metazoa	Arthropoda	Insecta	Trichoptera	Odontoceridae	Marilia	Marilia sp. MS1211	species	Marilia sp. MS1211	658
1877891	Metazoa	Arthropoda	Insecta	Trichoptera	Odontoceridae	Marilia	Marilia sp. HMCAD1211-28	species	Marilia sp. HMCAD1211-28	658
1880034	Metazoa	Arthropoda	Insecta	Trichoptera	Odontoceridae	Marilia	Marilia sp. MS1143	species	Marilia sp. MS1143	658
1880036	Metazoa	Arthropoda	Insecta	Trichoptera	Odontoceridae	Marilia	Marilia sp. MS1212	species	Marilia sp. MS1212	658
1877896	Metazoa	Arthropoda	Insecta	Trichoptera	Odontoceridae	Marilia	Marilia sp. HMCAD1211-33	species	Marilia sp. HMCAD1211-33	658
1877892	Metazoa	Arthropoda	Insecta	Trichoptera	Odontoceridae	Marilia	Marilia sp. HMCAD1211-29	species	Marilia sp. HMCAD1211-29	658
1877895	Metazoa	Arthropoda	Insecta	Trichoptera	Odontoceridae	Marilia	Marilia sp. HMCAD1211-32	species	Marilia sp. HMCAD1211-32	658
1877902	Metazoa	Arthropoda	Insecta	Trichoptera	Odontoceridae	Marilia	Marilia sp. JOS253	species	Marilia sp. JOS253	658
1877890	Metazoa	Arthropoda	Insecta	Trichoptera	Odontoceridae	Marilia	Marilia sp. HMCAD1211-27	species	Marilia sp. HMCAD1211-27	658
1877901	Metazoa	Arthropoda	Insecta	Trichoptera	Odontoceridae	Marilia	Marilia sp. JOS252	species	Marilia sp. JOS252	658
1880030	Metazoa	Arthropoda	Insecta	Trichoptera	Odontoceridae	Marilia	Marilia sp. MS1144	species	Marilia sp. MS1144	658
1880031	Metazoa	Arthropoda	Insecta	Trichoptera	Odontoceridae	Marilia	Marilia sp. MS955	species	Marilia sp. MS955	658
1880033	Metazoa	Arthropoda	Insecta	Trichoptera	Odontoceridae	Marilia	Marilia sp. MS1145	species	Marilia sp. MS1145	658
1877898	Metazoa	Arthropoda	Insecta	Trichoptera	Odontoceridae	Marilia	Marilia sp. HMCAD1211-35	species	Marilia sp. HMCAD1211-35	655
1876813	Metazoa	Arthropoda	Insecta	Trichoptera	Odontoceridae	Marilia	Marilia sp. SADR02	species	Marilia sp. SADR02	624
178331	Metazoa	Arthropoda	Insecta	Trichoptera	Odontoceridae	Marilia	Marilia flexuosa	species	Marilia flexuosa	4073
1875690	Metazoa	Arthropoda	Insecta	Trichoptera	Odontoceridae	Marilia	Marilia sumatrana	species	Marilia sumatrana	4929
2566959	Metazoa	Arthropoda	Insecta	Trichoptera	Odontoceridae	Marilia	Marilia major	species	Marilia major	658
1875687	Metazoa	Arthropoda	Insecta	Trichoptera	Odontoceridae	Marilia	Marilia aerope	species	Marilia aerope	2579
2566960	Metazoa	Arthropoda	Insecta	Trichoptera	Odontoceridae	Marilia	Marilia valga	species	Marilia valga	658
1875686	Metazoa	Arthropoda	Insecta	Trichoptera	Odontoceridae	Marilia	Marilia aenigmata	species	Marilia aenigmata	658
1875689	Metazoa	Arthropoda	Insecta	Trichoptera	Odontoceridae	Marilia	Marilia nigrescens	species	Marilia nigrescens	658
1875688	Metazoa	Arthropoda	Insecta	Trichoptera	Odontoceridae	Marilia	Marilia mogtiana	species	Marilia mogtiana	658
699892	Metazoa	Arthropoda	Insecta	Trichoptera	Odontoceridae	Barynema	Barynema sp. NHRS CQ7	species	Barynema sp. NHRS CQ7	4129
1877084	Metazoa	Arthropoda	Insecta	Trichoptera	Odontoceridae	Barynema	Barynema sp. JOS237	species	Barynema sp. JOS237	658
1876542	Metazoa	Arthropoda	Insecta	Trichoptera	Odontoceridae	Barynema	Barynema sp. KMK	species	Barynema sp. KMK	658
1877082	Metazoa	Arthropoda	Insecta	Trichoptera	Odontoceridae	Barynema	Barynema sp. JOS187	species	Barynema sp. JOS187	658
1879446	Metazoa	Arthropoda	Insecta	Trichoptera	Odontoceridae	Barynema	Barynema sp. MS1100	species	Barynema sp. MS1100	658
1879448	Metazoa	Arthropoda	Insecta	Trichoptera	Odontoceridae	Barynema	Barynema sp. MS1115	species	Barynema sp. MS1115	658
1879449	Metazoa	Arthropoda	Insecta	Trichoptera	Odontoceridae	Barynema	Barynema sp. MS1294	species	Barynema sp. MS1294	658
1877083	Metazoa	Arthropoda	Insecta	Trichoptera	Odontoceridae	Barynema	Barynema sp. JOS236	species	Barynema sp. JOS236	658
1877085	Metazoa	Arthropoda	Insecta	Trichoptera	Odontoceridae	Barynema	Barynema sp. JOS238	species	Barynema sp. JOS238	658
1879447	Metazoa	Arthropoda	Insecta	Trichoptera	Odontoceridae	Barynema	Barynema sp. MS1295	species	Barynema sp. MS1295	658
177846	Metazoa	Arthropoda	Insecta	Trichoptera	Odontoceridae	Psilotreta	Psilotreta frontalis	species	Psilotreta frontalis	16103
763342	Metazoa	Arthropoda	Insecta	Trichoptera	Odontoceridae	Psilotreta	Psilotreta labida	species	Psilotreta labida	5582
1092645	Metazoa	Arthropoda	Insecta	Trichoptera	Odontoceridae	Psilotreta	Psilotreta indecisa	species	Psilotreta indecisa	28274
1056027	Metazoa	Arthropoda	Insecta	Trichoptera	Odontoceridae	Psilotreta	Psilotreta sp. BOLD:AAH2928	species	Psilotreta sp. BOLD:AAH2928	626
761631	Metazoa	Arthropoda	Insecta	Trichoptera	Odontoceridae	Psilotreta	Psilotreta sp. JR US1	species	Psilotreta sp. JR US1	2598
761632	Metazoa	Arthropoda	Insecta	Trichoptera	Odontoceridae	Psilotreta	Psilotreta sp. XZ-2010	species	Psilotreta sp. XZ-2010	1962
1878103	Metazoa	Arthropoda	Insecta	Trichoptera	Odontoceridae	Psilotreta	Psilotreta sp. TVTRI0015	species	Psilotreta sp. TVTRI0015	658
888152	Metazoa	Arthropoda	Insecta	Trichoptera	Odontoceridae	Psilotreta	Psilotreta sp. AMI 1	species	Psilotreta sp. AMI 1	3568
1056026	Metazoa	Arthropoda	Insecta	Trichoptera	Odontoceridae	Psilotreta	Psilotreta sp. BOLD:AAA9776	species	Psilotreta sp. BOLD:AAA9776	643
1056025	Metazoa	Arthropoda	Insecta	Trichoptera	Odontoceridae	Psilotreta	Psilotreta sp. BOLD:AAA8704	species	Psilotreta sp. BOLD:AAA8704	575
761615	Metazoa	Arthropoda	Insecta	Trichoptera	Odontoceridae	Psilotreta	Psilotreta amera	species	Psilotreta amera	3165
1875937	Metazoa	Arthropoda	Insecta	Trichoptera	Odontoceridae	Psilotreta	Psilotreta lobopennis	species	Psilotreta lobopennis	552
1875936	Metazoa	Arthropoda	Insecta	Trichoptera	Odontoceridae	Psilotreta	Psilotreta falcula	species	Psilotreta falcula	658
763343	Metazoa	Arthropoda	Insecta	Trichoptera	Odontoceridae	Psilotreta	Psilotreta rossi	species	Psilotreta rossi	1723
763344	Metazoa	Arthropoda	Insecta	Trichoptera	Odontoceridae	Psilotreta	Psilotreta rufa	species	Psilotreta rufa	1611
446452	Metazoa	Arthropoda	Insecta	Trichoptera	Odontoceridae	Odontocerum	Odontocerum albicorne	species	Odontocerum albicorne	24468
177788	Metazoa	Arthropoda	Insecta	Trichoptera	Odontoceridae	Odontocerum	Odontocerum cf. albicorne-Spain	species	Odontocerum cf. albicorne-Spain	1535
1875780	Metazoa	Arthropoda	Insecta	Trichoptera	Odontoceridae	Odontocerum	Odontocerum hellenicum	species	Odontocerum hellenicum	3197
1876227	Metazoa	Arthropoda	Insecta	Trichoptera	Odontoceridae	Barypenthus	Barypenthus concolor	species	Barypenthus concolor	1316
1192295	Metazoa	Arthropoda	Insecta	Trichoptera	Odontoceridae	Parthina	Parthina linea	species	Parthina linea	1934
1878036	Metazoa	Arthropoda	Insecta	Trichoptera	Odontoceridae	Parthina	Parthina sp. DERcc082	species	Parthina sp. DERcc082	658
1188217	Metazoa	Arthropoda	Insecta	Trichoptera	Odontoceridae	Namamyia	Namamyia plutonis	species	Namamyia plutonis	2240
2567052	Metazoa	Arthropoda	Insecta	Trichoptera	Odontoceridae	Nerophilus	Nerophilus californicus	species	Nerophilus californicus	658
1876287	Metazoa	Arthropoda	Insecta	Trichoptera	Odontoceridae	Lannapsyche	Lannapsyche chantaramongkolae	species	Lannapsyche chantaramongkolae	658
1878003	Metazoa	Arthropoda	Insecta	Trichoptera	Odontoceridae		Odontoceridae sp. JOS108	species	Odontoceridae sp. JOS108	658
1880124	Metazoa	Arthropoda	Insecta	Trichoptera	Odontoceridae		Odontoceridae sp. BIOUG07750-D02	species	Odontoceridae sp. BIOUG07750-D02	658
1880123	Metazoa	Arthropoda	Insecta	Trichoptera	Odontoceridae		Odontoceridae sp. MS1014	species	Odontoceridae sp. MS1014	658
1771651	Metazoa	Arthropoda	Insecta	Trichoptera	Odontoceridae		Odontoceridae sp. BOLD:AAA2870	species	Odontoceridae sp. BOLD:AAA2870	658
2554395	Metazoa	Arthropoda	Insecta	Trichoptera	Odontoceridae		Odontoceridae sp. CAUTR053-09	species	Odontoceridae sp. CAUTR053-09	658
2554396	Metazoa	Arthropoda	Insecta	Trichoptera	Odontoceridae		Odontoceridae sp. CAUTR103-09	species	Odontoceridae sp. CAUTR103-09	658
1878002	Metazoa	Arthropoda	Insecta	Trichoptera	Odontoceridae		Odontoceridae sp. Byrn12B2	species	Odontoceridae sp. Byrn12B2	659
763390	Metazoa	Arthropoda	Insecta	Trichoptera	Odontoceridae	Pseudogoera	Pseudogoera singularis	species	Pseudogoera singularis	1974
2568505	Metazoa	Arthropoda	Insecta	Trichoptera	Odontoceridae	Pseudogoera	Pseudogoera cf. singularis HIEPT244-10	species	Pseudogoera cf. singularis HIEPT244-10	606
699872	Metazoa	Arthropoda	Insecta	Trichoptera	Calamoceratidae	Phylloicus	Phylloicus lituratus	species	Phylloicus lituratus	6067
2488474	Metazoa	Arthropoda	Insecta	Trichoptera	Calamoceratidae	Phylloicus	Phylloicus sp. C BG-2018	species	Phylloicus sp. C BG-2018	12281
1876502	Metazoa	Arthropoda	Insecta	Trichoptera	Calamoceratidae	Phylloicus	Phylloicus sp. 1 COL	species	Phylloicus sp. 1 COL	1316
1878064	Metazoa	Arthropoda	Insecta	Trichoptera	Calamoceratidae	Phylloicus	Phylloicus sp. INB0004363705	species	Phylloicus sp. INB0004363705	658
1878057	Metazoa	Arthropoda	Insecta	Trichoptera	Calamoceratidae	Phylloicus	Phylloicus sp. INB0004363698	species	Phylloicus sp. INB0004363698	658
2488472	Metazoa	Arthropoda	Insecta	Trichoptera	Calamoceratidae	Phylloicus	Phylloicus sp. A BG-2018	species	Phylloicus sp. A BG-2018	3299
2488476	Metazoa	Arthropoda	Insecta	Trichoptera	Calamoceratidae	Phylloicus	Phylloicus sp. E BG-2018	species	Phylloicus sp. E BG-2018	1142
1921335	Metazoa	Arthropoda	Insecta	Trichoptera	Calamoceratidae	Phylloicus	Phylloicus sp. RF0054	species	Phylloicus sp. RF0054	620
1818495	Metazoa	Arthropoda	Insecta	Trichoptera	Calamoceratidae	Phylloicus	Phylloicus sp. gmycC2	species	Phylloicus sp. gmycC2	1316
2488475	Metazoa	Arthropoda	Insecta	Trichoptera	Calamoceratidae	Phylloicus	Phylloicus sp. D BG-2018	species	Phylloicus sp. D BG-2018	1032
1876823	Metazoa	Arthropoda	Insecta	Trichoptera	Calamoceratidae	Phylloicus	Phylloicus sp. SADR01	species	Phylloicus sp. SADR01	658
1878062	Metazoa	Arthropoda	Insecta	Trichoptera	Calamoceratidae	Phylloicus	Phylloicus sp. INB0004363703	species	Phylloicus sp. INB0004363703	658
1921336	Metazoa	Arthropoda	Insecta	Trichoptera	Calamoceratidae	Phylloicus	Phylloicus sp. RF053	species	Phylloicus sp. RF053	620
1876825	Metazoa	Arthropoda	Insecta	Trichoptera	Calamoceratidae	Phylloicus	Phylloicus sp. SADR05	species	Phylloicus sp. SADR05	1316
2488473	Metazoa	Arthropoda	Insecta	Trichoptera	Calamoceratidae	Phylloicus	Phylloicus sp. B BG-2018	species	Phylloicus sp. B BG-2018	468
1818492	Metazoa	Arthropoda	Insecta	Trichoptera	Calamoceratidae	Phylloicus	Phylloicus sp. gmycC1	species	Phylloicus sp. gmycC1	1316
1818494	Metazoa	Arthropoda	Insecta	Trichoptera	Calamoceratidae	Phylloicus	Phylloicus sp. gmycC16	species	Phylloicus sp. gmycC16	658
1876826	Metazoa	Arthropoda	Insecta	Trichoptera	Calamoceratidae	Phylloicus	Phylloicus sp. SADR06	species	Phylloicus sp. SADR06	658
1818493	Metazoa	Arthropoda	Insecta	Trichoptera	Calamoceratidae	Phylloicus	Phylloicus sp. gmycC15	species	Phylloicus sp. gmycC15	658
1878058	Metazoa	Arthropoda	Insecta	Trichoptera	Calamoceratidae	Phylloicus	Phylloicus sp. INB0004363699	species	Phylloicus sp. INB0004363699	658
1878065	Metazoa	Arthropoda	Insecta	Trichoptera	Calamoceratidae	Phylloicus	Phylloicus sp. INB0004363706	species	Phylloicus sp. INB0004363706	658
1878056	Metazoa	Arthropoda	Insecta	Trichoptera	Calamoceratidae	Phylloicus	Phylloicus sp. BIOUG22611-C09	species	Phylloicus sp. BIOUG22611-C09	633
1880160	Metazoa	Arthropoda	Insecta	Trichoptera	Calamoceratidae	Phylloicus	Phylloicus sp. BIOUG18777-G02	species	Phylloicus sp. BIOUG18777-G02	591
1880157	Metazoa	Arthropoda	Insecta	Trichoptera	Calamoceratidae	Phylloicus	Phylloicus sp. BIOUG19591-D02	species	Phylloicus sp. BIOUG19591-D02	588
1880159	Metazoa	Arthropoda	Insecta	Trichoptera	Calamoceratidae	Phylloicus	Phylloicus sp. BIOUG24991-G08	species	Phylloicus sp. BIOUG24991-G08	588
1880156	Metazoa	Arthropoda	Insecta	Trichoptera	Calamoceratidae	Phylloicus	Phylloicus sp. BIOUG18777-G01	species	Phylloicus sp. BIOUG18777-G01	546
177843	Metazoa	Arthropoda	Insecta	Trichoptera	Calamoceratidae	Phylloicus	Phylloicus aeneus	species	Phylloicus aeneus	7701
2567299	Metazoa	Arthropoda	Insecta	Trichoptera	Calamoceratidae	Phylloicus	Phylloicus pulchrus	species	Phylloicus pulchrus	2632
2567283	Metazoa	Arthropoda	Insecta	Trichoptera	Calamoceratidae	Phylloicus	Phylloicus aculeatus	species	Phylloicus aculeatus	2632
1875862	Metazoa	Arthropoda	Insecta	Trichoptera	Calamoceratidae	Phylloicus	Phylloicus fenestratus	species	Phylloicus fenestratus	3905
2567289	Metazoa	Arthropoda	Insecta	Trichoptera	Calamoceratidae	Phylloicus	Phylloicus bromeliarum	species	Phylloicus bromeliarum	658
1188180	Metazoa	Arthropoda	Insecta	Trichoptera	Calamoceratidae	Phylloicus	Phylloicus mexicanus	species	Phylloicus mexicanus	5922
1875859	Metazoa	Arthropoda	Insecta	Trichoptera	Calamoceratidae	Phylloicus	Phylloicus cressae	species	Phylloicus cressae	3290
1875863	Metazoa	Arthropoda	Insecta	Trichoptera	Calamoceratidae	Phylloicus	Phylloicus hansoni	species	Phylloicus hansoni	2632
2567284	Metazoa	Arthropoda	Insecta	Trichoptera	Calamoceratidae	Phylloicus	Phylloicus adamsae	species	Phylloicus adamsae	1316
2567297	Metazoa	Arthropoda	Insecta	Trichoptera	Calamoceratidae	Phylloicus	Phylloicus passulatus	species	Phylloicus passulatus	658
1875864	Metazoa	Arthropoda	Insecta	Trichoptera	Calamoceratidae	Phylloicus	Phylloicus holzenthali	species	Phylloicus holzenthali	1316
1875861	Metazoa	Arthropoda	Insecta	Trichoptera	Calamoceratidae	Phylloicus	Phylloicus elektoros	species	Phylloicus elektoros	1974
2567291	Metazoa	Arthropoda	Insecta	Trichoptera	Calamoceratidae	Phylloicus	Phylloicus flinti	species	Phylloicus flinti	1974
2567290	Metazoa	Arthropoda	Insecta	Trichoptera	Calamoceratidae	Phylloicus	Phylloicus ephippium	species	Phylloicus ephippium	1925
1875857	Metazoa	Arthropoda	Insecta	Trichoptera	Calamoceratidae	Phylloicus	Phylloicus angustior	species	Phylloicus angustior	1974
2567287	Metazoa	Arthropoda	Insecta	Trichoptera	Calamoceratidae	Phylloicus	Phylloicus bicarinatus	species	Phylloicus bicarinatus	658
2567301	Metazoa	Arthropoda	Insecta	Trichoptera	Calamoceratidae	Phylloicus	Phylloicus spinulacolis	species	Phylloicus spinulacolis	658
2567286	Metazoa	Arthropoda	Insecta	Trichoptera	Calamoceratidae	Phylloicus	Phylloicus bertioga	species	Phylloicus bertioga	658
2567295	Metazoa	Arthropoda	Insecta	Trichoptera	Calamoceratidae	Phylloicus	Phylloicus obliquus	species	Phylloicus obliquus	658
1875856	Metazoa	Arthropoda	Insecta	Trichoptera	Calamoceratidae	Phylloicus	Phylloicus abdominalis	species	Phylloicus abdominalis	1316
1875866	Metazoa	Arthropoda	Insecta	Trichoptera	Calamoceratidae	Phylloicus	Phylloicus ornatus	species	Phylloicus ornatus	1279
2567302	Metazoa	Arthropoda	Insecta	Trichoptera	Calamoceratidae	Phylloicus	Phylloicus trichothylax	species	Phylloicus trichothylax	658
2567288	Metazoa	Arthropoda	Insecta	Trichoptera	Calamoceratidae	Phylloicus	Phylloicus brevior	species	Phylloicus brevior	1965
2567296	Metazoa	Arthropoda	Insecta	Trichoptera	Calamoceratidae	Phylloicus	Phylloicus paprockii	species	Phylloicus paprockii	658
2567293	Metazoa	Arthropoda	Insecta	Trichoptera	Calamoceratidae	Phylloicus	Phylloicus munozi	species	Phylloicus munozi	1316
1875865	Metazoa	Arthropoda	Insecta	Trichoptera	Calamoceratidae	Phylloicus	Phylloicus maculatus	species	Phylloicus maculatus	658
2567300	Metazoa	Arthropoda	Insecta	Trichoptera	Calamoceratidae	Phylloicus	Phylloicus quitacalzon	species	Phylloicus quitacalzon	1316
2567285	Metazoa	Arthropoda	Insecta	Trichoptera	Calamoceratidae	Phylloicus	Phylloicus amazonas	species	Phylloicus amazonas	658
1875867	Metazoa	Arthropoda	Insecta	Trichoptera	Calamoceratidae	Phylloicus	Phylloicus perija	species	Phylloicus perija	1316
1875868	Metazoa	Arthropoda	Insecta	Trichoptera	Calamoceratidae	Phylloicus	Phylloicus pirapo	species	Phylloicus pirapo	1316
1875858	Metazoa	Arthropoda	Insecta	Trichoptera	Calamoceratidae	Phylloicus	Phylloicus blahniki	species	Phylloicus blahniki	643
2567298	Metazoa	Arthropoda	Insecta	Trichoptera	Calamoceratidae	Phylloicus	Phylloicus paucartambo	species	Phylloicus paucartambo	658
1875869	Metazoa	Arthropoda	Insecta	Trichoptera	Calamoceratidae	Phylloicus	Phylloicus priapulus	species	Phylloicus priapulus	658
1875860	Metazoa	Arthropoda	Insecta	Trichoptera	Calamoceratidae	Phylloicus	Phylloicus elegans	species	Phylloicus elegans	1316
2567292	Metazoa	Arthropoda	Insecta	Trichoptera	Calamoceratidae	Phylloicus	Phylloicus major	species	Phylloicus major	658
2567294	Metazoa	Arthropoda	Insecta	Trichoptera	Calamoceratidae	Phylloicus	Phylloicus nigripennis	species	Phylloicus nigripennis	658
699951	Metazoa	Arthropoda	Insecta	Trichoptera	Calamoceratidae	Ganonema	Ganonema ochraceellum	species	Ganonema ochraceellum	4086
1876566	Metazoa	Arthropoda	Insecta	Trichoptera	Calamoceratidae	Ganonema	Ganonema sp. HM TH1	species	Ganonema sp. HM TH1	658
1875370	Metazoa	Arthropoda	Insecta	Trichoptera	Calamoceratidae	Ganonema	Ganonema nigripenne	species	Ganonema nigripenne	641
1875369	Metazoa	Arthropoda	Insecta	Trichoptera	Calamoceratidae	Ganonema	Ganonema fuscipenne	species	Ganonema fuscipenne	1316
2566345	Metazoa	Arthropoda	Insecta	Trichoptera	Calamoceratidae	Banyallarga	Banyallarga sylvana	species	Banyallarga sylvana	658
1876222	Metazoa	Arthropoda	Insecta	Trichoptera	Calamoceratidae	Banyallarga	Banyallarga loxanus	species	Banyallarga loxanus	2632
1876225	Metazoa	Arthropoda	Insecta	Trichoptera	Calamoceratidae	Banyallarga	Banyallarga yungensis	species	Banyallarga yungensis	2550
1876224	Metazoa	Arthropoda	Insecta	Trichoptera	Calamoceratidae	Banyallarga	Banyallarga vicarium	species	Banyallarga vicarium	1974
2488424	Metazoa	Arthropoda	Insecta	Trichoptera	Calamoceratidae	Banyallarga	Banyallarga sp. A. BG-2018	species	Banyallarga sp. A. BG-2018	468
1876498	Metazoa	Arthropoda	Insecta	Trichoptera	Calamoceratidae	Banyallarga	Banyallarga sp. 1 col	species	Banyallarga sp. 1 col	1316
1876223	Metazoa	Arthropoda	Insecta	Trichoptera	Calamoceratidae	Banyallarga	Banyallarga testacea	species	Banyallarga testacea	658
2566344	Metazoa	Arthropoda	Insecta	Trichoptera	Calamoceratidae	Banyallarga	Banyallarga penai	species	Banyallarga penai	658
2566343	Metazoa	Arthropoda	Insecta	Trichoptera	Calamoceratidae	Banyallarga	Banyallarga echinata	species	Banyallarga echinata	658
1188116	Metazoa	Arthropoda	Insecta	Trichoptera	Calamoceratidae	Heteroplectron	Heteroplectron californicum	species	Heteroplectron californicum	1826
763382	Metazoa	Arthropoda	Insecta	Trichoptera	Calamoceratidae	Heteroplectron	Heteroplectron americanum	species	Heteroplectron americanum	6313
1056009	Metazoa	Arthropoda	Insecta	Trichoptera	Calamoceratidae	Heteroplectron	Heteroplectron sp. BOLD:AAC5811	species	Heteroplectron sp. BOLD:AAC5811	1277
699867	Metazoa	Arthropoda	Insecta	Trichoptera	Calamoceratidae	Anisocentropus	Anisocentropus thinlin	species	Anisocentropus thinlin	4096
2557596	Metazoa	Arthropoda	Insecta	Trichoptera	Calamoceratidae	Anisocentropus	Anisocentropus sp. CJG IN1	species	Anisocentropus sp. CJG IN1	1316
2548806	Metazoa	Arthropoda	Insecta	Trichoptera	Calamoceratidae	Anisocentropus	Anisocentropus sp. SOCAD016-10	species	Anisocentropus sp. SOCAD016-10	658
2548807	Metazoa	Arthropoda	Insecta	Trichoptera	Calamoceratidae	Anisocentropus	Anisocentropus sp. SOCAD034-10	species	Anisocentropus sp. SOCAD034-10	658
1879412	Metazoa	Arthropoda	Insecta	Trichoptera	Calamoceratidae	Anisocentropus	Anisocentropus sp. 04INCAD-040	species	Anisocentropus sp. 04INCAD-040	658
2548805	Metazoa	Arthropoda	Insecta	Trichoptera	Calamoceratidae	Anisocentropus	Anisocentropus sp. DRCGT113-10	species	Anisocentropus sp. DRCGT113-10	638
1879411	Metazoa	Arthropoda	Insecta	Trichoptera	Calamoceratidae	Anisocentropus	Anisocentropus sp. MS1344	species	Anisocentropus sp. MS1344	658
1879415	Metazoa	Arthropoda	Insecta	Trichoptera	Calamoceratidae	Anisocentropus	Anisocentropus sp. MS1345	species	Anisocentropus sp. MS1345	658
1876895	Metazoa	Arthropoda	Insecta	Trichoptera	Calamoceratidae	Anisocentropus	Anisocentropus sp. MDFRC-TR0170	species	Anisocentropus sp. MDFRC-TR0170	657
1664924	Metazoa	Arthropoda	Insecta	Trichoptera	Calamoceratidae	Anisocentropus	Anisocentropus sp. BOLD:AAE1634	species	Anisocentropus sp. BOLD:AAE1634	699
1664925	Metazoa	Arthropoda	Insecta	Trichoptera	Calamoceratidae	Anisocentropus	Anisocentropus sp. BOLD:AAJ2613	species	Anisocentropus sp. BOLD:AAJ2613	658
1876891	Metazoa	Arthropoda	Insecta	Trichoptera	Calamoceratidae	Anisocentropus	Anisocentropus sp. EPAVT46	species	Anisocentropus sp. EPAVT46	658
1876897	Metazoa	Arthropoda	Insecta	Trichoptera	Calamoceratidae	Anisocentropus	Anisocentropus sp. MDFRC-TR0274	species	Anisocentropus sp. MDFRC-TR0274	658
1879416	Metazoa	Arthropoda	Insecta	Trichoptera	Calamoceratidae	Anisocentropus	Anisocentropus sp. MS1204	species	Anisocentropus sp. MS1204	658
1876893	Metazoa	Arthropoda	Insecta	Trichoptera	Calamoceratidae	Anisocentropus	Anisocentropus sp. MDFRC-TR0122	species	Anisocentropus sp. MDFRC-TR0122	657
1876894	Metazoa	Arthropoda	Insecta	Trichoptera	Calamoceratidae	Anisocentropus	Anisocentropus sp. MDFRC-TR0123	species	Anisocentropus sp. MDFRC-TR0123	657
1664926	Metazoa	Arthropoda	Insecta	Trichoptera	Calamoceratidae	Anisocentropus	Anisocentropus sp. BOLD:AAY5662	species	Anisocentropus sp. BOLD:AAY5662	656
1876892	Metazoa	Arthropoda	Insecta	Trichoptera	Calamoceratidae	Anisocentropus	Anisocentropus sp. JOS90	species	Anisocentropus sp. JOS90	652
177840	Metazoa	Arthropoda	Insecta	Trichoptera	Calamoceratidae	Anisocentropus	Anisocentropus bicoloratus	species	Anisocentropus bicoloratus	4015
763279	Metazoa	Arthropoda	Insecta	Trichoptera	Calamoceratidae	Anisocentropus	Anisocentropus pyraloides	species	Anisocentropus pyraloides	7125
1875135	Metazoa	Arthropoda	Insecta	Trichoptera	Calamoceratidae	Anisocentropus	Anisocentropus banghaasi	species	Anisocentropus banghaasi	2632
1661807	Metazoa	Arthropoda	Insecta	Trichoptera	Calamoceratidae	Anisocentropus	Anisocentropus pallidus	species	Anisocentropus pallidus	658
1875139	Metazoa	Arthropoda	Insecta	Trichoptera	Calamoceratidae	Anisocentropus	Anisocentropus pan	species	Anisocentropus pan	1974
2566275	Metazoa	Arthropoda	Insecta	Trichoptera	Calamoceratidae	Anisocentropus	Anisocentropus usambarensis	species	Anisocentropus usambarensis	655
2481046	Metazoa	Arthropoda	Insecta	Trichoptera	Calamoceratidae	Anisocentropus	Anisocentropus kawamurai	species	Anisocentropus kawamurai	656
1875136	Metazoa	Arthropoda	Insecta	Trichoptera	Calamoceratidae	Anisocentropus	Anisocentropus janus	species	Anisocentropus janus	658
1875140	Metazoa	Arthropoda	Insecta	Trichoptera	Calamoceratidae	Anisocentropus	Anisocentropus semiflavus	species	Anisocentropus semiflavus	658
1875142	Metazoa	Arthropoda	Insecta	Trichoptera	Calamoceratidae	Anisocentropus	Anisocentropus valgus	species	Anisocentropus valgus	2630
1875137	Metazoa	Arthropoda	Insecta	Trichoptera	Calamoceratidae	Anisocentropus	Anisocentropus kirramus	species	Anisocentropus kirramus	1316
1875138	Metazoa	Arthropoda	Insecta	Trichoptera	Calamoceratidae	Anisocentropus	Anisocentropus latifascia	species	Anisocentropus latifascia	2553
1875141	Metazoa	Arthropoda	Insecta	Trichoptera	Calamoceratidae	Anisocentropus	Anisocentropus torulus	species	Anisocentropus torulus	658
1877090	Metazoa	Arthropoda	Insecta	Trichoptera	Calamoceratidae		Calamoceratidae sp. 14409-CalaB03	species	Calamoceratidae sp. 14409-CalaB03	658
1876643	Metazoa	Arthropoda	Insecta	Trichoptera	Calamoceratidae		Calamoceratidae sp. 09CNCAD-0091	species	Calamoceratidae sp. 09CNCAD-0091	658
1453223	Metazoa	Arthropoda	Insecta	Trichoptera	Calamoceratidae		Calamoceratidae sp. CH-2014	species	Calamoceratidae sp. CH-2014	116
1879458	Metazoa	Arthropoda	Insecta	Trichoptera	Calamoceratidae		Calamoceratidae sp. BIOUG19607-G05	species	Calamoceratidae sp. BIOUG19607-G05	591
910944	Metazoa	Arthropoda	Insecta	Trichoptera	Calamoceratidae		Calamoceratidae sp. AMI 1	species	Calamoceratidae sp. AMI 1	1204
1879453	Metazoa	Arthropoda	Insecta	Trichoptera	Calamoceratidae		Calamoceratidae sp. BIOUG23131-C10	species	Calamoceratidae sp. BIOUG23131-C10	658
1879459	Metazoa	Arthropoda	Insecta	Trichoptera	Calamoceratidae		Calamoceratidae sp. BIOUG22825-E02	species	Calamoceratidae sp. BIOUG22825-E02	589
1879461	Metazoa	Arthropoda	Insecta	Trichoptera	Calamoceratidae		Calamoceratidae sp. BIOUG22825-E01	species	Calamoceratidae sp. BIOUG22825-E01	576
1879455	Metazoa	Arthropoda	Insecta	Trichoptera	Calamoceratidae		Calamoceratidae sp. BIOUG13957-D11	species	Calamoceratidae sp. BIOUG13957-D11	522
446450	Metazoa	Arthropoda	Insecta	Trichoptera	Molannidae	Molanna	Molanna angustata	species	Molanna angustata	14365
945310	Metazoa	Arthropoda	Insecta	Trichoptera	Molannidae	Molanna	Molanna moesta	species	Molanna moesta	10871
692090	Metazoa	Arthropoda	Insecta	Trichoptera	Molannidae	Molanna	Molanna flavicornis	species	Molanna flavicornis	10352
761602	Metazoa	Arthropoda	Insecta	Trichoptera	Molannidae	Molanna	Molanna blenda	species	Molanna blenda	7692
1875705	Metazoa	Arthropoda	Insecta	Trichoptera	Molannidae	Molanna	Molanna albicans	species	Molanna albicans	5738
1092639	Metazoa	Arthropoda	Insecta	Trichoptera	Molannidae	Molanna	Molanna tryphena	species	Molanna tryphena	3814
1875707	Metazoa	Arthropoda	Insecta	Trichoptera	Molannidae	Molanna	Molanna nigra	species	Molanna nigra	2632
177836	Metazoa	Arthropoda	Insecta	Trichoptera	Molannidae	Molanna	Molanna uniophila	species	Molanna uniophila	15051
1875708	Metazoa	Arthropoda	Insecta	Trichoptera	Molannidae	Molanna	Molanna oglamar	species	Molanna oglamar	657
1875706	Metazoa	Arthropoda	Insecta	Trichoptera	Molannidae	Molanna	Molanna nervosa	species	Molanna nervosa	2632
1876600	Metazoa	Arthropoda	Insecta	Trichoptera	Molannidae	Molanna	Molanna sp. XZ TW1	species	Molanna sp. XZ TW1	658
1877932	Metazoa	Arthropoda	Insecta	Trichoptera	Molannidae	Molanna	Molanna sp. TVTRI0155	species	Molanna sp. TVTRI0155	658
1875709	Metazoa	Arthropoda	Insecta	Trichoptera	Molannidae	Molanna	Molanna submarginalis	species	Molanna submarginalis	1704
763324	Metazoa	Arthropoda	Insecta	Trichoptera	Molannidae	Molanna	Molanna ulmerina	species	Molanna ulmerina	4230
699974	Metazoa	Arthropoda	Insecta	Trichoptera	Molannidae	Molannodes	Molannodes tinctus	species	Molannodes tinctus	14862
1875710	Metazoa	Arthropoda	Insecta	Trichoptera	Molannidae	Molannodes	Molannodes hydorn	species	Molannodes hydorn	658
1875711	Metazoa	Arthropoda	Insecta	Trichoptera	Molannidae	Molannodes	Molannodes lirr	species	Molannodes lirr	658
1056020	Metazoa	Arthropoda	Insecta	Trichoptera	Molannidae	Molannodes	Molannodes sp. BOLD:AAB8362	species	Molannodes sp. BOLD:AAB8362	1319
1432035	Metazoa	Arthropoda	Insecta	Trichoptera	Molannidae		Molannidae sp. NHRS HC1	species	Molannidae sp. NHRS HC1	2848
1876708	Metazoa	Arthropoda	Insecta	Trichoptera	Molannidae		Molannidae sp. 09CNCAD-0083	species	Molannidae sp. 09CNCAD-0083	658
699882	Metazoa	Arthropoda	Insecta	Trichoptera	Kokiriidae	Kokiria	Kokiria miharo	species	Kokiria miharo	6063
626977	Metazoa	Arthropoda	Insecta	Trichoptera	Kokiriidae	Taskiropsyche	Taskiropsyche lacustris	species	Taskiropsyche lacustris	4540
177859	Metazoa	Arthropoda	Insecta	Trichoptera	Kokiriidae	Pangullia	Pangullia faziana	species	Pangullia faziana	2096
1876400	Metazoa	Arthropoda	Insecta	Trichoptera	Kokiriidae	Taskiria	Taskiria otwayensis	species	Taskiria otwayensis	658
1876398	Metazoa	Arthropoda	Insecta	Trichoptera	Kokiriidae	Tanjistomella	Tanjistomella verna	species	Tanjistomella verna	658
1876301	Metazoa	Arthropoda	Insecta	Trichoptera	Kokiriidae	Mecynostomella	Mecynostomella caledonia	species	Mecynostomella caledonia	604
699871	Metazoa	Arthropoda	Insecta	Trichoptera	Limnocentropodidae	Limnocentropus	Limnocentropus himalayanus	species	Limnocentropus himalayanus	5412
177764	Metazoa	Arthropoda	Insecta	Trichoptera	Limnocentropodidae	Limnocentropus	Limnocentropus insolitus	species	Limnocentropus insolitus	1976
1875662	Metazoa	Arthropoda	Insecta	Trichoptera	Limnocentropodidae	Limnocentropus	Limnocentropus sichem	species	Limnocentropus sichem	658
1875661	Metazoa	Arthropoda	Insecta	Trichoptera	Limnocentropodidae	Limnocentropus	Limnocentropus hysbald	species	Limnocentropus hysbald	658
177849	Metazoa	Arthropoda	Insecta	Trichoptera	Atriplectididae	Atriplectides	Atriplectides dubius	species	Atriplectides dubius	10769
1875229	Metazoa	Arthropoda	Insecta	Trichoptera	Atriplectididae	Atriplectides	Atriplectides ikmaleus	species	Atriplectides ikmaleus	658
1876842	Metazoa	Arthropoda	Insecta	Trichoptera	Helicopsychidae	Helicopsyche	Helicopsyche sp. n. XZ-2016	species	Helicopsyche sp. n. XZ-2016	658
1338284	Metazoa	Arthropoda	Insecta	Trichoptera	Helicopsychidae	Helicopsyche	Helicopsyche sp. BOLD:AAA4321	species	Helicopsyche sp. BOLD:AAA4321	15792
1877381	Metazoa	Arthropoda	Insecta	Trichoptera	Helicopsychidae	Helicopsyche	Helicopsyche sp. JOS194	species	Helicopsyche sp. JOS194	658
1877368	Metazoa	Arthropoda	Insecta	Trichoptera	Helicopsychidae	Helicopsyche	Helicopsyche sp. JOS103	species	Helicopsyche sp. JOS103	658
2488435	Metazoa	Arthropoda	Insecta	Trichoptera	Helicopsychidae	Helicopsyche	Helicopsyche sp. B BG-2018	species	Helicopsyche sp. B BG-2018	944
2488436	Metazoa	Arthropoda	Insecta	Trichoptera	Helicopsychidae	Helicopsyche	Helicopsyche sp. C BG-2018	species	Helicopsyche sp. C BG-2018	1422
1876501	Metazoa	Arthropoda	Insecta	Trichoptera	Helicopsychidae	Helicopsyche	Helicopsyche sp. 1 VEN	species	Helicopsyche sp. 1 VEN	658
1877371	Metazoa	Arthropoda	Insecta	Trichoptera	Helicopsychidae	Helicopsyche	Helicopsyche sp. JOS106	species	Helicopsyche sp. JOS106	658
2488437	Metazoa	Arthropoda	Insecta	Trichoptera	Helicopsychidae	Helicopsyche	Helicopsyche sp. D BG-2018	species	Helicopsyche sp. D BG-2018	2368
2488438	Metazoa	Arthropoda	Insecta	Trichoptera	Helicopsychidae	Helicopsyche	Helicopsyche sp. E BG-2018	species	Helicopsyche sp. E BG-2018	7226
1877382	Metazoa	Arthropoda	Insecta	Trichoptera	Helicopsychidae	Helicopsyche	Helicopsyche sp. JOS235	species	Helicopsyche sp. JOS235	658
1877376	Metazoa	Arthropoda	Insecta	Trichoptera	Helicopsychidae	Helicopsyche	Helicopsyche sp. JOS136	species	Helicopsyche sp. JOS136	658
1877372	Metazoa	Arthropoda	Insecta	Trichoptera	Helicopsychidae	Helicopsyche	Helicopsyche sp. JOS114	species	Helicopsyche sp. JOS114	658
1877370	Metazoa	Arthropoda	Insecta	Trichoptera	Helicopsychidae	Helicopsyche	Helicopsyche sp. JOS105	species	Helicopsyche sp. JOS105	658
1877379	Metazoa	Arthropoda	Insecta	Trichoptera	Helicopsychidae	Helicopsyche	Helicopsyche sp. JOS164	species	Helicopsyche sp. JOS164	658
1338309	Metazoa	Arthropoda	Insecta	Trichoptera	Helicopsychidae	Helicopsyche	Helicopsyche sp. BOLD:AAN4491	species	Helicopsyche sp. BOLD:AAN4491	4606
1877380	Metazoa	Arthropoda	Insecta	Trichoptera	Helicopsychidae	Helicopsyche	Helicopsyche sp. JOS177	species	Helicopsyche sp. JOS177	658
1877383	Metazoa	Arthropoda	Insecta	Trichoptera	Helicopsychidae	Helicopsyche	Helicopsyche sp. JOS254	species	Helicopsyche sp. JOS254	658
2488434	Metazoa	Arthropoda	Insecta	Trichoptera	Helicopsychidae	Helicopsyche	Helicopsyche sp. A BG-2018	species	Helicopsyche sp. A BG-2018	486
1877374	Metazoa	Arthropoda	Insecta	Trichoptera	Helicopsychidae	Helicopsyche	Helicopsyche sp. JOS118	species	Helicopsyche sp. JOS118	658
1879600	Metazoa	Arthropoda	Insecta	Trichoptera	Helicopsychidae	Helicopsyche	Helicopsyche sp. SCCWRP0078013	species	Helicopsyche sp. SCCWRP0078013	658
1877367	Metazoa	Arthropoda	Insecta	Trichoptera	Helicopsychidae	Helicopsyche	Helicopsyche sp. JOS102	species	Helicopsyche sp. JOS102	658
1879603	Metazoa	Arthropoda	Insecta	Trichoptera	Helicopsychidae	Helicopsyche	Helicopsyche sp. MS1008	species	Helicopsyche sp. MS1008	658
1877364	Metazoa	Arthropoda	Insecta	Trichoptera	Helicopsychidae	Helicopsyche	Helicopsyche sp. INB0004343854	species	Helicopsyche sp. INB0004343854	658
1877366	Metazoa	Arthropoda	Insecta	Trichoptera	Helicopsychidae	Helicopsyche	Helicopsyche sp. INB0004363660	species	Helicopsyche sp. INB0004363660	658
1877375	Metazoa	Arthropoda	Insecta	Trichoptera	Helicopsychidae	Helicopsyche	Helicopsyche sp. JOS133	species	Helicopsyche sp. JOS133	658
1877377	Metazoa	Arthropoda	Insecta	Trichoptera	Helicopsychidae	Helicopsyche	Helicopsyche sp. JOS137	species	Helicopsyche sp. JOS137	658
1877373	Metazoa	Arthropoda	Insecta	Trichoptera	Helicopsychidae	Helicopsyche	Helicopsyche sp. JOS117	species	Helicopsyche sp. JOS117	658
1879599	Metazoa	Arthropoda	Insecta	Trichoptera	Helicopsychidae	Helicopsyche	Helicopsyche sp. SCCWRP0078009	species	Helicopsyche sp. SCCWRP0078009	658
1877365	Metazoa	Arthropoda	Insecta	Trichoptera	Helicopsychidae	Helicopsyche	Helicopsyche sp. INB0004363658	species	Helicopsyche sp. INB0004363658	658
1877369	Metazoa	Arthropoda	Insecta	Trichoptera	Helicopsychidae	Helicopsyche	Helicopsyche sp. JOS104	species	Helicopsyche sp. JOS104	658
1877378	Metazoa	Arthropoda	Insecta	Trichoptera	Helicopsychidae	Helicopsyche	Helicopsyche sp. JOS160	species	Helicopsyche sp. JOS160	658
1879346	Metazoa	Arthropoda	Insecta	Trichoptera	Helicopsychidae	Helicopsyche	Helicopsyche sp. DR 1	species	Helicopsyche sp. DR 1	658
1877384	Metazoa	Arthropoda	Insecta	Trichoptera	Helicopsychidae	Helicopsyche	Helicopsyche sp. MDFRC-TR0304	species	Helicopsyche sp. MDFRC-TR0304	657
1879604	Metazoa	Arthropoda	Insecta	Trichoptera	Helicopsychidae	Helicopsyche	Helicopsyche sp. SCCWRP0078001	species	Helicopsyche sp. SCCWRP0078001	633
1879605	Metazoa	Arthropoda	Insecta	Trichoptera	Helicopsychidae	Helicopsyche	Helicopsyche sp. SCCWRP0078007	species	Helicopsyche sp. SCCWRP0078007	633
1877387	Metazoa	Arthropoda	Insecta	Trichoptera	Helicopsychidae	Helicopsyche	Helicopsyche sp. SCCWRP0013003	species	Helicopsyche sp. SCCWRP0013003	632
1877392	Metazoa	Arthropoda	Insecta	Trichoptera	Helicopsychidae	Helicopsyche	Helicopsyche sp. SCCWRP0013008	species	Helicopsyche sp. SCCWRP0013008	627
1879602	Metazoa	Arthropoda	Insecta	Trichoptera	Helicopsychidae	Helicopsyche	Helicopsyche sp. SCCWRP0078008	species	Helicopsyche sp. SCCWRP0078008	625
1879607	Metazoa	Arthropoda	Insecta	Trichoptera	Helicopsychidae	Helicopsyche	Helicopsyche sp. SCCWRP0078015	species	Helicopsyche sp. SCCWRP0078015	625
1877386	Metazoa	Arthropoda	Insecta	Trichoptera	Helicopsychidae	Helicopsyche	Helicopsyche sp. SCCWRP0013002	species	Helicopsyche sp. SCCWRP0013002	624
1877389	Metazoa	Arthropoda	Insecta	Trichoptera	Helicopsychidae	Helicopsyche	Helicopsyche sp. SCCWRP0013005	species	Helicopsyche sp. SCCWRP0013005	624
1877390	Metazoa	Arthropoda	Insecta	Trichoptera	Helicopsychidae	Helicopsyche	Helicopsyche sp. SCCWRP0013006	species	Helicopsyche sp. SCCWRP0013006	624
1877391	Metazoa	Arthropoda	Insecta	Trichoptera	Helicopsychidae	Helicopsyche	Helicopsyche sp. SCCWRP0013007	species	Helicopsyche sp. SCCWRP0013007	624
1877388	Metazoa	Arthropoda	Insecta	Trichoptera	Helicopsychidae	Helicopsyche	Helicopsyche sp. SCCWRP0013004	species	Helicopsyche sp. SCCWRP0013004	619
1877385	Metazoa	Arthropoda	Insecta	Trichoptera	Helicopsychidae	Helicopsyche	Helicopsyche sp. SCCWRP0013001	species	Helicopsyche sp. SCCWRP0013001	618
1879606	Metazoa	Arthropoda	Insecta	Trichoptera	Helicopsychidae	Helicopsyche	Helicopsyche sp. SCCWRP0078002	species	Helicopsyche sp. SCCWRP0078002	614
426016	Metazoa	Arthropoda	Insecta	Trichoptera	Helicopsychidae	Helicopsyche	Helicopsyche albescens	species	Helicopsyche albescens	5850
177803	Metazoa	Arthropoda	Insecta	Trichoptera	Helicopsychidae	Helicopsyche	Helicopsyche borealis	species	Helicopsyche borealis	32005
1432098	Metazoa	Arthropoda	Insecta	Trichoptera	Helicopsychidae	Helicopsyche	Helicopsyche angusta	species	Helicopsyche angusta	8221
1875442	Metazoa	Arthropoda	Insecta	Trichoptera	Helicopsychidae	Helicopsyche	Helicopsyche vergelana	species	Helicopsyche vergelana	3265
1875439	Metazoa	Arthropoda	Insecta	Trichoptera	Helicopsychidae	Helicopsyche	Helicopsyche ptychopteryx	species	Helicopsyche ptychopteryx	3265
426018	Metazoa	Arthropoda	Insecta	Trichoptera	Helicopsychidae	Helicopsyche	Helicopsyche murrumba	species	Helicopsyche murrumba	4354
1188114	Metazoa	Arthropoda	Insecta	Trichoptera	Helicopsychidae	Helicopsyche	Helicopsyche mexicana	species	Helicopsyche mexicana	2381
1875419	Metazoa	Arthropoda	Insecta	Trichoptera	Helicopsychidae	Helicopsyche	Helicopsyche angulata	species	Helicopsyche angulata	2632
426019	Metazoa	Arthropoda	Insecta	Trichoptera	Helicopsychidae	Helicopsyche	Helicopsyche neocaledonia	species	Helicopsyche neocaledonia	1221
1875426	Metazoa	Arthropoda	Insecta	Trichoptera	Helicopsychidae	Helicopsyche	Helicopsyche dominicana	species	Helicopsyche dominicana	1948
1875422	Metazoa	Arthropoda	Insecta	Trichoptera	Helicopsychidae	Helicopsyche	Helicopsyche clara	species	Helicopsyche clara	1292
426017	Metazoa	Arthropoda	Insecta	Trichoptera	Helicopsychidae	Helicopsyche	Helicopsyche cochleaetesta	species	Helicopsyche cochleaetesta	1529
1875418	Metazoa	Arthropoda	Insecta	Trichoptera	Helicopsychidae	Helicopsyche	Helicopsyche altercoma	species	Helicopsyche altercoma	1817
1875434	Metazoa	Arthropoda	Insecta	Trichoptera	Helicopsychidae	Helicopsyche	Helicopsyche lobata	species	Helicopsyche lobata	658
1875430	Metazoa	Arthropoda	Insecta	Trichoptera	Helicopsychidae	Helicopsyche	Helicopsyche heacota	species	Helicopsyche heacota	1974
1875436	Metazoa	Arthropoda	Insecta	Trichoptera	Helicopsychidae	Helicopsyche	Helicopsyche opalescens	species	Helicopsyche opalescens	658
2566747	Metazoa	Arthropoda	Insecta	Trichoptera	Helicopsychidae	Helicopsyche	Helicopsyche xinguensis	species	Helicopsyche xinguensis	1316
2566734	Metazoa	Arthropoda	Insecta	Trichoptera	Helicopsychidae	Helicopsyche	Helicopsyche brazilia	species	Helicopsyche brazilia	607
1875443	Metazoa	Arthropoda	Insecta	Trichoptera	Helicopsychidae	Helicopsyche	Helicopsyche woytkowskii	species	Helicopsyche woytkowskii	658
2566741	Metazoa	Arthropoda	Insecta	Trichoptera	Helicopsychidae	Helicopsyche	Helicopsyche paralimnella	species	Helicopsyche paralimnella	1974
1968943	Metazoa	Arthropoda	Insecta	Trichoptera	Helicopsychidae	Helicopsyche	Helicopsyche poutini	species	Helicopsyche poutini	1316
1875438	Metazoa	Arthropoda	Insecta	Trichoptera	Helicopsychidae	Helicopsyche	Helicopsyche parahageni	species	Helicopsyche parahageni	1974
2566744	Metazoa	Arthropoda	Insecta	Trichoptera	Helicopsychidae	Helicopsyche	Helicopsyche ramosi	species	Helicopsyche ramosi	1316
1875421	Metazoa	Arthropoda	Insecta	Trichoptera	Helicopsychidae	Helicopsyche	Helicopsyche bellangrensis	species	Helicopsyche bellangrensis	658
1875427	Metazoa	Arthropoda	Insecta	Trichoptera	Helicopsychidae	Helicopsyche	Helicopsyche falcigona	species	Helicopsyche falcigona	658
2566743	Metazoa	Arthropoda	Insecta	Trichoptera	Helicopsychidae	Helicopsyche	Helicopsyche puyoa	species	Helicopsyche puyoa	658
2566740	Metazoa	Arthropoda	Insecta	Trichoptera	Helicopsychidae	Helicopsyche	Helicopsyche nigrisensilla	species	Helicopsyche nigrisensilla	1161
1875440	Metazoa	Arthropoda	Insecta	Trichoptera	Helicopsychidae	Helicopsyche	Helicopsyche singularis	species	Helicopsyche singularis	658
1875431	Metazoa	Arthropoda	Insecta	Trichoptera	Helicopsychidae	Helicopsyche	Helicopsyche howesi	species	Helicopsyche howesi	1974
1875437	Metazoa	Arthropoda	Insecta	Trichoptera	Helicopsychidae	Helicopsyche	Helicopsyche palpalis	species	Helicopsyche palpalis	658
1875435	Metazoa	Arthropoda	Insecta	Trichoptera	Helicopsychidae	Helicopsyche	Helicopsyche melanochaeta	species	Helicopsyche melanochaeta	1316
2566737	Metazoa	Arthropoda	Insecta	Trichoptera	Helicopsychidae	Helicopsyche	Helicopsyche cipoensis	species	Helicopsyche cipoensis	658
2566745	Metazoa	Arthropoda	Insecta	Trichoptera	Helicopsychidae	Helicopsyche	Helicopsyche septifera	species	Helicopsyche septifera	621
2566746	Metazoa	Arthropoda	Insecta	Trichoptera	Helicopsychidae	Helicopsyche	Helicopsyche vazquezae	species	Helicopsyche vazquezae	580
1968944	Metazoa	Arthropoda	Insecta	Trichoptera	Helicopsychidae	Helicopsyche	Helicopsyche zealandica	species	Helicopsyche zealandica	1316
1875424	Metazoa	Arthropoda	Insecta	Trichoptera	Helicopsychidae	Helicopsyche	Helicopsyche cubana	subspecies	Helicopsyche cubana cubana	658
2566742	Metazoa	Arthropoda	Insecta	Trichoptera	Helicopsychidae	Helicopsyche	Helicopsyche poliochaeta	species	Helicopsyche poliochaeta	658
2566736	Metazoa	Arthropoda	Insecta	Trichoptera	Helicopsychidae	Helicopsyche	Helicopsyche camuriensis	species	Helicopsyche camuriensis	1316
1875420	Metazoa	Arthropoda	Insecta	Trichoptera	Helicopsychidae	Helicopsyche	Helicopsyche bacescui	species	Helicopsyche bacescui	658
1875432	Metazoa	Arthropoda	Insecta	Trichoptera	Helicopsychidae	Helicopsyche	Helicopsyche incisa	species	Helicopsyche incisa	614
1875429	Metazoa	Arthropoda	Insecta	Trichoptera	Helicopsychidae	Helicopsyche	Helicopsyche grenadensis	species	Helicopsyche grenadensis	658
2566739	Metazoa	Arthropoda	Insecta	Trichoptera	Helicopsychidae	Helicopsyche	Helicopsyche maculisternum	species	Helicopsyche maculisternum	615
1875441	Metazoa	Arthropoda	Insecta	Trichoptera	Helicopsychidae	Helicopsyche	Helicopsyche tillyardi	species	Helicopsyche tillyardi	1279
1875433	Metazoa	Arthropoda	Insecta	Trichoptera	Helicopsychidae	Helicopsyche	Helicopsyche lara	species	Helicopsyche lara	1316
1875428	Metazoa	Arthropoda	Insecta	Trichoptera	Helicopsychidae	Helicopsyche	Helicopsyche fistulata	species	Helicopsyche fistulata	1316
2566735	Metazoa	Arthropoda	Insecta	Trichoptera	Helicopsychidae	Helicopsyche	Helicopsyche breviterga	species	Helicopsyche breviterga	658
1875425	Metazoa	Arthropoda	Insecta	Trichoptera	Helicopsychidae	Helicopsyche	Helicopsyche curva	species	Helicopsyche curva	658
426008	Metazoa	Arthropoda	Insecta	Trichoptera	Helicopsychidae	Rakiura	Rakiura vernale	species	Rakiura vernale	6613
1879630	Metazoa	Arthropoda	Insecta	Trichoptera	Helicopsychidae		Helicopsychidae sp. BIOUG19587-G10	species	Helicopsychidae sp. BIOUG19587-G10	582
1879621	Metazoa	Arthropoda	Insecta	Trichoptera	Helicopsychidae		Helicopsychidae sp. BIOUG13421-G01	species	Helicopsychidae sp. BIOUG13421-G01	658
1879628	Metazoa	Arthropoda	Insecta	Trichoptera	Helicopsychidae		Helicopsychidae sp. BIOUG22993-C09	species	Helicopsychidae sp. BIOUG22993-C09	624
1879620	Metazoa	Arthropoda	Insecta	Trichoptera	Helicopsychidae		Helicopsychidae sp. BIOUG19588-A08	species	Helicopsychidae sp. BIOUG19588-A08	597
1879619	Metazoa	Arthropoda	Insecta	Trichoptera	Helicopsychidae		Helicopsychidae sp. BIOUG22623-H07	species	Helicopsychidae sp. BIOUG22623-H07	591
1879623	Metazoa	Arthropoda	Insecta	Trichoptera	Helicopsychidae		Helicopsychidae sp. BIOUG23249-A05	species	Helicopsychidae sp. BIOUG23249-A05	588
1879612	Metazoa	Arthropoda	Insecta	Trichoptera	Helicopsychidae		Helicopsychidae sp. BIOUG23886-F12	species	Helicopsychidae sp. BIOUG23886-F12	582
1879615	Metazoa	Arthropoda	Insecta	Trichoptera	Helicopsychidae		Helicopsychidae sp. BIOUG22623-H01	species	Helicopsychidae sp. BIOUG22623-H01	582
1879611	Metazoa	Arthropoda	Insecta	Trichoptera	Helicopsychidae		Helicopsychidae sp. BIOUG19826-E08	species	Helicopsychidae sp. BIOUG19826-E08	576
1879617	Metazoa	Arthropoda	Insecta	Trichoptera	Helicopsychidae		Helicopsychidae sp. BIOUG19826-D12	species	Helicopsychidae sp. BIOUG19826-D12	576
1879618	Metazoa	Arthropoda	Insecta	Trichoptera	Helicopsychidae		Helicopsychidae sp. BIOUG23588-H07	species	Helicopsychidae sp. BIOUG23588-H07	576
1879629	Metazoa	Arthropoda	Insecta	Trichoptera	Helicopsychidae		Helicopsychidae sp. BIOUG23588-H06	species	Helicopsychidae sp. BIOUG23588-H06	576
1879624	Metazoa	Arthropoda	Insecta	Trichoptera	Helicopsychidae		Helicopsychidae sp. BIOUG23038-E06	species	Helicopsychidae sp. BIOUG23038-E06	567
1879609	Metazoa	Arthropoda	Insecta	Trichoptera	Helicopsychidae		Helicopsychidae sp. BIOUG23963-A04	species	Helicopsychidae sp. BIOUG23963-A04	564
1879614	Metazoa	Arthropoda	Insecta	Trichoptera	Helicopsychidae		Helicopsychidae sp. BIOUG19941-G05	species	Helicopsychidae sp. BIOUG19941-G05	552
1879625	Metazoa	Arthropoda	Insecta	Trichoptera	Helicopsychidae		Helicopsychidae sp. BIOUG22967-A05	species	Helicopsychidae sp. BIOUG22967-A05	540
1879627	Metazoa	Arthropoda	Insecta	Trichoptera	Helicopsychidae		Helicopsychidae sp. BIOUG24604-A08	species	Helicopsychidae sp. BIOUG24604-A08	531
1879610	Metazoa	Arthropoda	Insecta	Trichoptera	Helicopsychidae		Helicopsychidae sp. BIOUG19941-G02	species	Helicopsychidae sp. BIOUG19941-G02	522
1879616	Metazoa	Arthropoda	Insecta	Trichoptera	Helicopsychidae		Helicopsychidae sp. BIOUG20201-C09	species	Helicopsychidae sp. BIOUG20201-C09	510
177801	Metazoa	Arthropoda	Insecta	Trichoptera	Helicopsychidae	Cochliopsyche	Cochliopsyche vasquezi	species	Cochliopsyche vasquezi	1551
1271737	Metazoa	Arthropoda	Insecta	Trichoptera	Sericostomatidae	Sericostoma	Sericostoma personatum	species	Sericostoma personatum	28830
626967	Metazoa	Arthropoda	Insecta	Trichoptera	Sericostomatidae	Sericostoma	Sericostoma clypeatum	species	Sericostoma clypeatum	4628
1181381	Metazoa	Arthropoda	Insecta	Trichoptera	Sericostomatidae	Sericostoma	Sericostoma sp. Seic	species	Sericostoma sp. Seic	5772
1868115	Metazoa	Arthropoda	Insecta	Trichoptera	Sericostomatidae	Sericostoma	Sericostoma sp. Sa05_01	species	Sericostoma sp. Sa05_01	838
177790	Metazoa	Arthropoda	Insecta	Trichoptera	Sericostomatidae	Sericostoma	Sericostoma sp. UMSP-Spain	species	Sericostoma sp. UMSP-Spain	1398
1903019	Metazoa	Arthropoda	Insecta	Trichoptera	Sericostomatidae	Sericostoma	Sericostoma sp. SB-2016	species	Sericostoma sp. SB-2016	127
1868090	Metazoa	Arthropoda	Insecta	Trichoptera	Sericostomatidae	Sericostoma	Sericostoma sp. Mo01_03	species	Sericostoma sp. Mo01_03	838
1868091	Metazoa	Arthropoda	Insecta	Trichoptera	Sericostomatidae	Sericostoma	Sericostoma sp. Mo01_04	species	Sericostoma sp. Mo01_04	838
1868022	Metazoa	Arthropoda	Insecta	Trichoptera	Sericostomatidae	Sericostoma	Sericostoma sp. Di04_06	species	Sericostoma sp. Di04_06	838
1868034	Metazoa	Arthropoda	Insecta	Trichoptera	Sericostomatidae	Sericostoma	Sericostoma sp. Di08.1_02	species	Sericostoma sp. Di08.1_02	838
1868048	Metazoa	Arthropoda	Insecta	Trichoptera	Sericostomatidae	Sericostoma	Sericostoma sp. Do08_03	species	Sericostoma sp. Do08_03	838
1868068	Metazoa	Arthropoda	Insecta	Trichoptera	Sericostomatidae	Sericostoma	Sericostoma sp. Mi03_01	species	Sericostoma sp. Mi03_01	838
1868118	Metazoa	Arthropoda	Insecta	Trichoptera	Sericostomatidae	Sericostoma	Sericostoma sp. Sa05_04	species	Sericostoma sp. Sa05_04	838
1868125	Metazoa	Arthropoda	Insecta	Trichoptera	Sericostomatidae	Sericostoma	Sericostoma sp. Sa06_01	species	Sericostoma sp. Sa06_01	838
1876039	Metazoa	Arthropoda	Insecta	Trichoptera	Sericostomatidae	Sericostoma	Sericostoma vittatum	species	Sericostoma vittatum	3164
1876036	Metazoa	Arthropoda	Insecta	Trichoptera	Sericostomatidae	Sericostoma	Sericostoma flavicorne	species	Sericostoma flavicorne	1236
1876037	Metazoa	Arthropoda	Insecta	Trichoptera	Sericostomatidae	Sericostoma	Sericostoma galeatum	species	Sericostoma galeatum	1316
1876038	Metazoa	Arthropoda	Insecta	Trichoptera	Sericostomatidae	Sericostoma	Sericostoma pyrenaicum	species	Sericostoma pyrenaicum	608
2014049	Metazoa	Arthropoda	Insecta	Trichoptera	Sericostomatidae	Sericostoma	Sericostoma schneiderii	species	Sericostoma schneiderii	407
177785	Metazoa	Arthropoda	Insecta	Trichoptera	Sericostomatidae	Gumaga	Gumaga okinawaensis	species	Gumaga okinawaensis	6818
1192230	Metazoa	Arthropoda	Insecta	Trichoptera	Sericostomatidae	Gumaga	Gumaga griseola	species	Gumaga griseola	2788
1876569	Metazoa	Arthropoda	Insecta	Trichoptera	Sericostomatidae	Gumaga	Gumaga sp. n. 1RB	species	Gumaga sp. n. 1RB	1316
2550557	Metazoa	Arthropoda	Insecta	Trichoptera	Sericostomatidae	Gumaga	Gumaga sp. CFWIE055-10	species	Gumaga sp. CFWIE055-10	658
2550559	Metazoa	Arthropoda	Insecta	Trichoptera	Sericostomatidae	Gumaga	Gumaga sp. CFWIE057-10	species	Gumaga sp. CFWIE057-10	636
1879592	Metazoa	Arthropoda	Insecta	Trichoptera	Sericostomatidae	Gumaga	Gumaga sp. SCCWRP0077001	species	Gumaga sp. SCCWRP0077001	658
2550560	Metazoa	Arthropoda	Insecta	Trichoptera	Sericostomatidae	Gumaga	Gumaga sp. CFWIE058-10	species	Gumaga sp. CFWIE058-10	658
2550561	Metazoa	Arthropoda	Insecta	Trichoptera	Sericostomatidae	Gumaga	Gumaga sp. CFWIE059-10	species	Gumaga sp. CFWIE059-10	658
1877354	Metazoa	Arthropoda	Insecta	Trichoptera	Sericostomatidae	Gumaga	Gumaga sp. SCCWRP0099001	species	Gumaga sp. SCCWRP0099001	638
2550562	Metazoa	Arthropoda	Insecta	Trichoptera	Sericostomatidae	Gumaga	Gumaga sp. CFWIE060-10	species	Gumaga sp. CFWIE060-10	633
1875409	Metazoa	Arthropoda	Insecta	Trichoptera	Sericostomatidae	Gumaga	Gumaga nigricula	species	Gumaga nigricula	1316
2566641	Metazoa	Arthropoda	Insecta	Trichoptera	Sericostomatidae	Gumaga	Gumaga orientalis	species	Gumaga orientalis	2503
425996	Metazoa	Arthropoda	Insecta	Trichoptera	Sericostomatidae	Notidobiella	Notidobiella chacayana	species	Notidobiella chacayana	4602
425997	Metazoa	Arthropoda	Insecta	Trichoptera	Sericostomatidae	Notidobiella	Notidobiella sp. CM6	species	Notidobiella sp. CM6	1176
2567066	Metazoa	Arthropoda	Insecta	Trichoptera	Sericostomatidae	Notidobiella	Notidobiella parallelipipeda	species	Notidobiella parallelipipeda	642
426001	Metazoa	Arthropoda	Insecta	Trichoptera	Sericostomatidae	Parasericostoma	Parasericostoma drepanigerum	species	Parasericostoma drepanigerum	1006
1875840	Metazoa	Arthropoda	Insecta	Trichoptera	Sericostomatidae	Parasericostoma	Parasericostoma cristatum	species	Parasericostoma cristatum	1316
2567154	Metazoa	Arthropoda	Insecta	Trichoptera	Sericostomatidae	Parasericostoma	Parasericostoma corniculatum	species	Parasericostoma corniculatum	658
1875841	Metazoa	Arthropoda	Insecta	Trichoptera	Sericostomatidae	Parasericostoma	Parasericostoma ovale	species	Parasericostoma ovale	1974
1875842	Metazoa	Arthropoda	Insecta	Trichoptera	Sericostomatidae	Parasericostoma	Parasericostoma peniai	species	Parasericostoma peniai	2501
426002	Metazoa	Arthropoda	Insecta	Trichoptera	Sericostomatidae	Parasericostoma	Parasericostoma sp. CM6	species	Parasericostoma sp. CM6	527
1876822	Metazoa	Arthropoda	Insecta	Trichoptera	Sericostomatidae	Parasericostoma	Parasericostoma sp. OF CL1	species	Parasericostoma sp. OF CL1	658
2567156	Metazoa	Arthropoda	Insecta	Trichoptera	Sericostomatidae	Parasericostoma	Parasericostoma rufum	species	Parasericostoma rufum	648
2567155	Metazoa	Arthropoda	Insecta	Trichoptera	Sericostomatidae	Parasericostoma	Parasericostoma laterale	species	Parasericostoma laterale	1316
177783	Metazoa	Arthropoda	Insecta	Trichoptera	Sericostomatidae	Agarodes	Agarodes distinctus	species	Agarodes distinctus	7284
2566241	Metazoa	Arthropoda	Insecta	Trichoptera	Sericostomatidae	Agarodes	Agarodes ziczac	species	Agarodes ziczac	1316
1192217	Metazoa	Arthropoda	Insecta	Trichoptera	Sericostomatidae	Agarodes	Agarodes crassicornis	species	Agarodes crassicornis	2662
1056663	Metazoa	Arthropoda	Insecta	Trichoptera	Sericostomatidae	Agarodes	Agarodes libalis	species	Agarodes libalis	3257
1056662	Metazoa	Arthropoda	Insecta	Trichoptera	Sericostomatidae	Agarodes	Agarodes griseus	species	Agarodes griseus	1318
910955	Metazoa	Arthropoda	Insecta	Trichoptera	Sericostomatidae	Agarodes	Agarodes sp. AMI 1	species	Agarodes sp. AMI 1	570
763277	Metazoa	Arthropoda	Insecta	Trichoptera	Sericostomatidae	Agarodes	Agarodes tetron	species	Agarodes tetron	1850
446507	Metazoa	Arthropoda	Insecta	Trichoptera	Sericostomatidae	Notidobia	Notidobia ciliaris	species	Notidobia ciliaris	4861
1875771	Metazoa	Arthropoda	Insecta	Trichoptera	Sericostomatidae	Notidobia	Notidobia nekibe	species	Notidobia nekibe	658
1875770	Metazoa	Arthropoda	Insecta	Trichoptera	Sericostomatidae	Notidobia	Notidobia melanoptera	species	Notidobia melanoptera	1974
1868021	Metazoa	Arthropoda	Insecta	Trichoptera	Sericostomatidae	Schizopelex	Schizopelex furcifera	species	Schizopelex furcifera	17445
2567516	Metazoa	Arthropoda	Insecta	Trichoptera	Sericostomatidae	Schizopelex	Schizopelex festiva	species	Schizopelex festiva	2632
1876568	Metazoa	Arthropoda	Insecta	Trichoptera	Sericostomatidae	Grumicha	Grumicha sp. n. 1BR	species	Grumicha sp. n. 1BR	658
1876265	Metazoa	Arthropoda	Insecta	Trichoptera	Sericostomatidae	Grumicha	Grumicha grumicha	species	Grumicha grumicha	658
1876383	Metazoa	Arthropoda	Insecta	Trichoptera	Sericostomatidae	Rhoizema	Rhoizema saxiferum	species	Rhoizema saxiferum	1964
1876615	Metazoa	Arthropoda	Insecta	Trichoptera	Sericostomatidae	Petroplax	Petroplax sp. KMK	species	Petroplax sp. KMK	658
1876344	Metazoa	Arthropoda	Insecta	Trichoptera	Sericostomatidae	Petroplax	Petroplax curvicosta	species	Petroplax curvicosta	1316
1876343	Metazoa	Arthropoda	Insecta	Trichoptera	Sericostomatidae	Petroplax	Petroplax caricis	species	Petroplax caricis	658
761635	Metazoa	Arthropoda	Insecta	Trichoptera	Sericostomatidae	Fattigia	Fattigia pele	species	Fattigia pele	2640
1876317	Metazoa	Arthropoda	Insecta	Trichoptera	Sericostomatidae	Myotrichia	Myotrichia murina	species	Myotrichia murina	1316
1878230	Metazoa	Arthropoda	Insecta	Trichoptera	Sericostomatidae		Sericostomatidae sp. SCCWRP0189001	species	Sericostomatidae sp. SCCWRP0189001	612
1878229	Metazoa	Arthropoda	Insecta	Trichoptera	Sericostomatidae		Sericostomatidae sp. CCDB-09364-H10	species	Sericostomatidae sp. CCDB-09364-H10	658
1880229	Metazoa	Arthropoda	Insecta	Trichoptera	Sericostomatidae		Sericostomatidae sp. CCDB-09364-H11	species	Sericostomatidae sp. CCDB-09364-H11	658
1351862	Metazoa	Arthropoda	Insecta	Trichoptera	Sericostomatidae	Oecismus	Oecismus monedula	species	Oecismus monedula	2853
1875819	Metazoa	Arthropoda	Insecta	Trichoptera	Sericostomatidae	Oecismus	Oecismus mucidus	species	Oecismus mucidus	658
177806	Metazoa	Arthropoda	Insecta	Trichoptera	Calocidae	Caenota	Caenota plicata	species	Caenota plicata	28698
1381599	Metazoa	Arthropoda	Insecta	Trichoptera	Calocidae	Caenota	Caenota sp. ANIC30_000004	species	Caenota sp. ANIC30_000004	658
1381621	Metazoa	Arthropoda	Insecta	Trichoptera	Calocidae	Caenota	Caenota sp. MS981	species	Caenota sp. MS981	658
1381615	Metazoa	Arthropoda	Insecta	Trichoptera	Calocidae	Caenota	Caenota sp. MS785	species	Caenota sp. MS785	1990
1381613	Metazoa	Arthropoda	Insecta	Trichoptera	Calocidae	Caenota	Caenota sp. MS774	species	Caenota sp. MS774	1447
1381620	Metazoa	Arthropoda	Insecta	Trichoptera	Calocidae	Caenota	Caenota sp. MS90	species	Caenota sp. MS90	1989
1381616	Metazoa	Arthropoda	Insecta	Trichoptera	Calocidae	Caenota	Caenota sp. MS786	species	Caenota sp. MS786	1273
1381614	Metazoa	Arthropoda	Insecta	Trichoptera	Calocidae	Caenota	Caenota sp. MS784	species	Caenota sp. MS784	1439
1381606	Metazoa	Arthropoda	Insecta	Trichoptera	Calocidae	Caenota	Caenota sp. MS741	species	Caenota sp. MS741	784
1381604	Metazoa	Arthropoda	Insecta	Trichoptera	Calocidae	Caenota	Caenota sp. MS74	species	Caenota sp. MS74	1973
1381622	Metazoa	Arthropoda	Insecta	Trichoptera	Calocidae	Caenota	Caenota sp. MS982	species	Caenota sp. MS982	1902
1381605	Metazoa	Arthropoda	Insecta	Trichoptera	Calocidae	Caenota	Caenota sp. MS740	species	Caenota sp. MS740	1496
1381611	Metazoa	Arthropoda	Insecta	Trichoptera	Calocidae	Caenota	Caenota sp. MS772	species	Caenota sp. MS772	1273
1381608	Metazoa	Arthropoda	Insecta	Trichoptera	Calocidae	Caenota	Caenota sp. MS759	species	Caenota sp. MS759	1140
1381623	Metazoa	Arthropoda	Insecta	Trichoptera	Calocidae	Caenota	Caenota sp. MS988	species	Caenota sp. MS988	1137
1381598	Metazoa	Arthropoda	Insecta	Trichoptera	Calocidae	Caenota	Caenota sp. ANIC30_000003	species	Caenota sp. ANIC30_000003	658
1381600	Metazoa	Arthropoda	Insecta	Trichoptera	Calocidae	Caenota	Caenota sp. MS1013	species	Caenota sp. MS1013	658
1381601	Metazoa	Arthropoda	Insecta	Trichoptera	Calocidae	Caenota	Caenota sp. MS1063	species	Caenota sp. MS1063	658
1381618	Metazoa	Arthropoda	Insecta	Trichoptera	Calocidae	Caenota	Caenota sp. MS847	species	Caenota sp. MS847	658
1381619	Metazoa	Arthropoda	Insecta	Trichoptera	Calocidae	Caenota	Caenota sp. MS848	species	Caenota sp. MS848	658
1381609	Metazoa	Arthropoda	Insecta	Trichoptera	Calocidae	Caenota	Caenota sp. MS760	species	Caenota sp. MS760	657
1381610	Metazoa	Arthropoda	Insecta	Trichoptera	Calocidae	Caenota	Caenota sp. MS761	species	Caenota sp. MS761	657
1381612	Metazoa	Arthropoda	Insecta	Trichoptera	Calocidae	Caenota	Caenota sp. MS773	species	Caenota sp. MS773	657
1381603	Metazoa	Arthropoda	Insecta	Trichoptera	Calocidae	Caenota	Caenota sp. MS702	species	Caenota sp. MS702	656
1381602	Metazoa	Arthropoda	Insecta	Trichoptera	Calocidae	Caenota	Caenota sp. MS701	species	Caenota sp. MS701	610
1381547	Metazoa	Arthropoda	Insecta	Trichoptera	Calocidae	Caenota	Caenota nemorosa	species	Caenota nemorosa	15122
1381546	Metazoa	Arthropoda	Insecta	Trichoptera	Calocidae	Caenota	Caenota monteithi	species	Caenota monteithi	658
592328	Metazoa	Arthropoda	Insecta	Trichoptera	Calocidae	Caloca	Caloca ascita	species	Caloca ascita	4585
1381626	Metazoa	Arthropoda	Insecta	Trichoptera	Calocidae	Caloca	Caloca sp. MS64	species	Caloca sp. MS64	2780
1381627	Metazoa	Arthropoda	Insecta	Trichoptera	Calocidae	Caloca	Caloca sp. MS915	species	Caloca sp. MS915	1141
1381624	Metazoa	Arthropoda	Insecta	Trichoptera	Calocidae	Caloca	Caloca sp. ANIC30_000021	species	Caloca sp. ANIC30_000021	658
1381625	Metazoa	Arthropoda	Insecta	Trichoptera	Calocidae	Caloca	Caloca sp. ANIC30_000022	species	Caloca sp. ANIC30_000022	407
177815	Metazoa	Arthropoda	Insecta	Trichoptera	Calocidae	Caloca	Caloca saneva	species	Caloca saneva	4928
1381548	Metazoa	Arthropoda	Insecta	Trichoptera	Calocidae	Caloca	Caloca tertia	species	Caloca tertia	5314
626971	Metazoa	Arthropoda	Insecta	Trichoptera	Calocidae	Tamasia	Tamasia variegata	species	Tamasia variegata	25103
1381550	Metazoa	Arthropoda	Insecta	Trichoptera	Calocidae	Tamasia	Tamasia acuta	species	Tamasia acuta	22944
1381640	Metazoa	Arthropoda	Insecta	Trichoptera	Calocidae	Tamasia	Tamasia sp. MS4.LTU	species	Tamasia sp. MS4.LTU	1938
1381642	Metazoa	Arthropoda	Insecta	Trichoptera	Calocidae	Tamasia	Tamasia sp. MS662	species	Tamasia sp. MS662	1930
1381646	Metazoa	Arthropoda	Insecta	Trichoptera	Calocidae	Tamasia	Tamasia sp. MS676	species	Tamasia sp. MS676	1496
1381651	Metazoa	Arthropoda	Insecta	Trichoptera	Calocidae	Tamasia	Tamasia sp. MS755	species	Tamasia sp. MS755	657
1381656	Metazoa	Arthropoda	Insecta	Trichoptera	Calocidae	Tamasia	Tamasia sp. MS80	species	Tamasia sp. MS80	1930
1366391	Metazoa	Arthropoda	Insecta	Trichoptera	Calocidae	Tamasia	Tamasia sp. MS228	species	Tamasia sp. MS228	1990
1381658	Metazoa	Arthropoda	Insecta	Trichoptera	Calocidae	Tamasia	Tamasia sp. MS9.LTU	species	Tamasia sp. MS9.LTU	1507
1381650	Metazoa	Arthropoda	Insecta	Trichoptera	Calocidae	Tamasia	Tamasia sp. MS690	species	Tamasia sp. MS690	657
1381647	Metazoa	Arthropoda	Insecta	Trichoptera	Calocidae	Tamasia	Tamasia sp. MS678	species	Tamasia sp. MS678	1503
1381639	Metazoa	Arthropoda	Insecta	Trichoptera	Calocidae	Tamasia	Tamasia sp. MS186	species	Tamasia sp. MS186	1140
1381643	Metazoa	Arthropoda	Insecta	Trichoptera	Calocidae	Tamasia	Tamasia sp. MS663	species	Tamasia sp. MS663	1140
1381645	Metazoa	Arthropoda	Insecta	Trichoptera	Calocidae	Tamasia	Tamasia sp. MS665	species	Tamasia sp. MS665	1140
1381648	Metazoa	Arthropoda	Insecta	Trichoptera	Calocidae	Tamasia	Tamasia sp. MS687	species	Tamasia sp. MS687	1140
1381654	Metazoa	Arthropoda	Insecta	Trichoptera	Calocidae	Tamasia	Tamasia sp. MS78	species	Tamasia sp. MS78	1140
1381655	Metazoa	Arthropoda	Insecta	Trichoptera	Calocidae	Tamasia	Tamasia sp. MS79	species	Tamasia sp. MS79	1140
1381641	Metazoa	Arthropoda	Insecta	Trichoptera	Calocidae	Tamasia	Tamasia sp. MS649	species	Tamasia sp. MS649	795
1381637	Metazoa	Arthropoda	Insecta	Trichoptera	Calocidae	Tamasia	Tamasia sp. MS1631	species	Tamasia sp. MS1631	657
1381638	Metazoa	Arthropoda	Insecta	Trichoptera	Calocidae	Tamasia	Tamasia sp. MS173	species	Tamasia sp. MS173	657
1381649	Metazoa	Arthropoda	Insecta	Trichoptera	Calocidae	Tamasia	Tamasia sp. MS689	species	Tamasia sp. MS689	657
1381653	Metazoa	Arthropoda	Insecta	Trichoptera	Calocidae	Tamasia	Tamasia sp. MS77	species	Tamasia sp. MS77	657
1381657	Metazoa	Arthropoda	Insecta	Trichoptera	Calocidae	Tamasia	Tamasia sp. MS81	species	Tamasia sp. MS81	657
1381652	Metazoa	Arthropoda	Insecta	Trichoptera	Calocidae	Tamasia	Tamasia sp. MS756	species	Tamasia sp. MS756	609
2175415	Metazoa	Arthropoda	Insecta	Trichoptera	Calocidae	Tamasia	Tamasia aff. acuta 1acaddis1	species	Tamasia aff. acuta 1acaddis1	658
2175416	Metazoa	Arthropoda	Insecta	Trichoptera	Calocidae	Tamasia	Tamasia aff. acuta 2acaddis1	species	Tamasia aff. acuta 2acaddis1	658
425951	Metazoa	Arthropoda	Insecta	Trichoptera	Calocidae	Alloecentrella	Alloecentrella sp. BP8	species	Alloecentrella sp. BP8	3195
1432010	Metazoa	Arthropoda	Insecta	Trichoptera	Calocidae	Alloecentrella	Alloecentrella sp. NHRS BP8	species	Alloecentrella sp. NHRS BP8	720
1968914	Metazoa	Arthropoda	Insecta	Trichoptera	Calocidae	Alloecentrella	Alloecentrella linearis	species	Alloecentrella linearis	658
697951	Metazoa	Arthropoda	Insecta	Trichoptera	Calocidae	Alloecentrella	Alloecentrella magnicornis	species	Alloecentrella magnicornis	2521
1381670	Metazoa	Arthropoda	Insecta	Trichoptera	Calocidae		Calocidae sp. AV3	species	Calocidae sp. AV3	2689
1366377	Metazoa	Arthropoda	Insecta	Trichoptera	Calocidae		Calocidae sp. MS851	species	Calocidae sp. MS851	1313
1366371	Metazoa	Arthropoda	Insecta	Trichoptera	Calocidae		Calocidae sp. MS783	species	Calocidae sp. MS783	2223
1381660	Metazoa	Arthropoda	Insecta	Trichoptera	Calocidae		Calocidae sp. MS1595	species	Calocidae sp. MS1595	1140
1381669	Metazoa	Arthropoda	Insecta	Trichoptera	Calocidae		Calocidae sp. MS704	species	Calocidae sp. MS704	658
1389670	Metazoa	Arthropoda	Insecta	Trichoptera	Calocidae		Calocidae sp. MES-2013	species	Calocidae sp. MES-2013	657
1381667	Metazoa	Arthropoda	Insecta	Trichoptera	Calocidae		Calocidae sp. MS249	species	Calocidae sp. MS249	786
1381665	Metazoa	Arthropoda	Insecta	Trichoptera	Calocidae		Calocidae sp. MS247	species	Calocidae sp. MS247	2695
1366358	Metazoa	Arthropoda	Insecta	Trichoptera	Calocidae		Calocidae sp. MS490	species	Calocidae sp. MS490	657
1381668	Metazoa	Arthropoda	Insecta	Trichoptera	Calocidae		Calocidae sp. MS69	species	Calocidae sp. MS69	312
1381662	Metazoa	Arthropoda	Insecta	Trichoptera	Calocidae		Calocidae sp. MS219	species	Calocidae sp. MS219	1447
1381661	Metazoa	Arthropoda	Insecta	Trichoptera	Calocidae		Calocidae sp. MS1629	species	Calocidae sp. MS1629	657
1366360	Metazoa	Arthropoda	Insecta	Trichoptera	Calocidae		Calocidae sp. MS509	species	Calocidae sp. MS509	658
1366361	Metazoa	Arthropoda	Insecta	Trichoptera	Calocidae		Calocidae sp. MS544	species	Calocidae sp. MS544	1162
1366346	Metazoa	Arthropoda	Insecta	Trichoptera	Calocidae		Calocidae sp. MS1388	species	Calocidae sp. MS1388	1141
1366348	Metazoa	Arthropoda	Insecta	Trichoptera	Calocidae		Calocidae sp. MS1399	species	Calocidae sp. MS1399	1141
1366355	Metazoa	Arthropoda	Insecta	Trichoptera	Calocidae		Calocidae sp. MS442	species	Calocidae sp. MS442	337
1366366	Metazoa	Arthropoda	Insecta	Trichoptera	Calocidae		Calocidae sp. MS654	species	Calocidae sp. MS654	320
1366375	Metazoa	Arthropoda	Insecta	Trichoptera	Calocidae		Calocidae sp. MS849	species	Calocidae sp. MS849	1991
1366370	Metazoa	Arthropoda	Insecta	Trichoptera	Calocidae		Calocidae sp. MS781	species	Calocidae sp. MS781	1955
1381659	Metazoa	Arthropoda	Insecta	Trichoptera	Calocidae		Calocidae sp. MS1487	species	Calocidae sp. MS1487	1481
1366347	Metazoa	Arthropoda	Insecta	Trichoptera	Calocidae		Calocidae sp. MS1389	species	Calocidae sp. MS1389	1141
1366376	Metazoa	Arthropoda	Insecta	Trichoptera	Calocidae		Calocidae sp. MS850	species	Calocidae sp. MS850	850
1366362	Metazoa	Arthropoda	Insecta	Trichoptera	Calocidae		Calocidae sp. MS545	species	Calocidae sp. MS545	842
1366363	Metazoa	Arthropoda	Insecta	Trichoptera	Calocidae		Calocidae sp. MS546	species	Calocidae sp. MS546	795
1366365	Metazoa	Arthropoda	Insecta	Trichoptera	Calocidae		Calocidae sp. MS548	species	Calocidae sp. MS548	776
1366349	Metazoa	Arthropoda	Insecta	Trichoptera	Calocidae		Calocidae sp. MS1466	species	Calocidae sp. MS1466	658
1366350	Metazoa	Arthropoda	Insecta	Trichoptera	Calocidae		Calocidae sp. MS1467	species	Calocidae sp. MS1467	658
1366359	Metazoa	Arthropoda	Insecta	Trichoptera	Calocidae		Calocidae sp. MS507	species	Calocidae sp. MS507	657
1366367	Metazoa	Arthropoda	Insecta	Trichoptera	Calocidae		Calocidae sp. MS728	species	Calocidae sp. MS728	657
1366373	Metazoa	Arthropoda	Insecta	Trichoptera	Calocidae		Calocidae sp. MS822	species	Calocidae sp. MS822	657
1366357	Metazoa	Arthropoda	Insecta	Trichoptera	Calocidae		Calocidae sp. MS445	species	Calocidae sp. MS445	651
1381663	Metazoa	Arthropoda	Insecta	Trichoptera	Calocidae		Calocidae sp. MS220	species	Calocidae sp. MS220	584
1366369	Metazoa	Arthropoda	Insecta	Trichoptera	Calocidae		Calocidae sp. MS730	species	Calocidae sp. MS730	548
1366372	Metazoa	Arthropoda	Insecta	Trichoptera	Calocidae		Calocidae sp. MS821	species	Calocidae sp. MS821	483
1366352	Metazoa	Arthropoda	Insecta	Trichoptera	Calocidae		Calocidae sp. MS308	species	Calocidae sp. MS308	312
1366364	Metazoa	Arthropoda	Insecta	Trichoptera	Calocidae		Calocidae sp. MS547	species	Calocidae sp. MS547	312
426006	Metazoa	Arthropoda	Insecta	Trichoptera	Calocidae	Pycnocentrella	Pycnocentrella eruensis	species	Pycnocentrella eruensis	6577
1440622	Metazoa	Arthropoda	Insecta	Trichoptera	Calocidae	Pliocaloca	Pliocaloca sp. NHRS CQ3	species	Pliocaloca sp. NHRS CQ3	720
426004	Metazoa	Arthropoda	Insecta	Trichoptera	Calocidae	Pliocaloca	Pliocaloca sp. CQ3	species	Pliocaloca sp. CQ3	3138
1381634	Metazoa	Arthropoda	Insecta	Trichoptera	Calocidae	Pliocaloca	Pliocaloca sp. MS1469	species	Pliocaloca sp. MS1469	658
1346260	Metazoa	Arthropoda	Insecta	Trichoptera	Calocidae	Pliocaloca	Pliocaloca kleithria	species	Pliocaloca kleithria	6015
1346259	Metazoa	Arthropoda	Insecta	Trichoptera	Calocidae	Pliocaloca	Pliocaloca fidesria	species	Pliocaloca fidesria	4291
1366380	Metazoa	Arthropoda	Insecta	Trichoptera	Calocidae	Calocoides	Calocoides sp. MS1457	species	Calocoides sp. MS1457	1497
1366386	Metazoa	Arthropoda	Insecta	Trichoptera	Calocidae	Calocoides	Calocoides sp. MS428	species	Calocoides sp. MS428	1497
1366381	Metazoa	Arthropoda	Insecta	Trichoptera	Calocidae	Calocoides	Calocoides sp. MS1458	species	Calocoides sp. MS1458	1933
1366379	Metazoa	Arthropoda	Insecta	Trichoptera	Calocidae	Calocoides	Calocoides sp. MS1456	species	Calocoides sp. MS1456	1141
1366390	Metazoa	Arthropoda	Insecta	Trichoptera	Calocidae	Calocoides	Calocoides sp. MS433.LTU	species	Calocoides sp. MS433.LTU	790
1366385	Metazoa	Arthropoda	Insecta	Trichoptera	Calocidae	Calocoides	Calocoides sp. MS1463	species	Calocoides sp. MS1463	658
1366378	Metazoa	Arthropoda	Insecta	Trichoptera	Calocidae	Calocoides	Calocoides sp. MS1025	species	Calocoides sp. MS1025	1991
1366383	Metazoa	Arthropoda	Insecta	Trichoptera	Calocidae	Calocoides	Calocoides sp. MS1461	species	Calocoides sp. MS1461	1141
1366389	Metazoa	Arthropoda	Insecta	Trichoptera	Calocidae	Calocoides	Calocoides sp. MS431	species	Calocoides sp. MS431	475
1366384	Metazoa	Arthropoda	Insecta	Trichoptera	Calocidae	Calocoides	Calocoides sp. MS1462	species	Calocoides sp. MS1462	1503
1366388	Metazoa	Arthropoda	Insecta	Trichoptera	Calocidae	Calocoides	Calocoides sp. MS430	species	Calocoides sp. MS430	1494
1366387	Metazoa	Arthropoda	Insecta	Trichoptera	Calocidae	Calocoides	Calocoides sp. MS429	species	Calocoides sp. MS429	850
1366382	Metazoa	Arthropoda	Insecta	Trichoptera	Calocidae	Calocoides	Calocoides sp. MS1459	species	Calocoides sp. MS1459	658
425961	Metazoa	Arthropoda	Insecta	Trichoptera	Calocidae	Calocoides	Calocoides aquilonia	species	Calocoides aquilonia	3212
638997	Metazoa	Arthropoda	Insecta	Trichoptera	Conoesucidae	Conoesucus	Conoesucus sp. KAJ-2009	species	Conoesucus sp. KAJ-2009	2286
1877249	Metazoa	Arthropoda	Insecta	Trichoptera	Conoesucidae	Conoesucus	Conoesucus sp. MDFRC-TR0132	species	Conoesucus sp. MDFRC-TR0132	657
1877270	Metazoa	Arthropoda	Insecta	Trichoptera	Conoesucidae	Conoesucus	Conoesucus sp. MS1494	species	Conoesucus sp. MS1494	658
1879315	Metazoa	Arthropoda	Insecta	Trichoptera	Conoesucidae	Conoesucus	Conoesucus sp. AV4	species	Conoesucus sp. AV4	1316
1877242	Metazoa	Arthropoda	Insecta	Trichoptera	Conoesucidae	Conoesucus	Conoesucus sp. JOS341	species	Conoesucus sp. JOS341	658
1877251	Metazoa	Arthropoda	Insecta	Trichoptera	Conoesucidae	Conoesucus	Conoesucus sp. MDFRC-TR0182	species	Conoesucus sp. MDFRC-TR0182	634
1877252	Metazoa	Arthropoda	Insecta	Trichoptera	Conoesucidae	Conoesucus	Conoesucus sp. MDFRC-TR0183	species	Conoesucus sp. MDFRC-TR0183	657
1877239	Metazoa	Arthropoda	Insecta	Trichoptera	Conoesucidae	Conoesucus	Conoesucus sp. JOS138	species	Conoesucus sp. JOS138	658
1877243	Metazoa	Arthropoda	Insecta	Trichoptera	Conoesucidae	Conoesucus	Conoesucus sp. JOS342	species	Conoesucus sp. JOS342	658
1877260	Metazoa	Arthropoda	Insecta	Trichoptera	Conoesucidae	Conoesucus	Conoesucus sp. MDFRC-TR0227	species	Conoesucus sp. MDFRC-TR0227	658
1877264	Metazoa	Arthropoda	Insecta	Trichoptera	Conoesucidae	Conoesucus	Conoesucus sp. MDFRC-TR0260	species	Conoesucus sp. MDFRC-TR0260	658
1879380	Metazoa	Arthropoda	Insecta	Trichoptera	Conoesucidae	Conoesucus	Conoesucus sp. AV5	species	Conoesucus sp. AV5	658
1879555	Metazoa	Arthropoda	Insecta	Trichoptera	Conoesucidae	Conoesucus	Conoesucus sp. MS1188	species	Conoesucus sp. MS1188	658
1879556	Metazoa	Arthropoda	Insecta	Trichoptera	Conoesucidae	Conoesucus	Conoesucus sp. MS1200	species	Conoesucus sp. MS1200	658
1877257	Metazoa	Arthropoda	Insecta	Trichoptera	Conoesucidae	Conoesucus	Conoesucus sp. MDFRC-TR0209	species	Conoesucus sp. MDFRC-TR0209	657
1877261	Metazoa	Arthropoda	Insecta	Trichoptera	Conoesucidae	Conoesucus	Conoesucus sp. MDFRC-TR0238	species	Conoesucus sp. MDFRC-TR0238	657
1877265	Metazoa	Arthropoda	Insecta	Trichoptera	Conoesucidae	Conoesucus	Conoesucus sp. MDFRC-TR0310	species	Conoesucus sp. MDFRC-TR0310	657
1877241	Metazoa	Arthropoda	Insecta	Trichoptera	Conoesucidae	Conoesucus	Conoesucus sp. JOS141	species	Conoesucus sp. JOS141	632
1877255	Metazoa	Arthropoda	Insecta	Trichoptera	Conoesucidae	Conoesucus	Conoesucus sp. MDFRC-TR0202	species	Conoesucus sp. MDFRC-TR0202	621
1877262	Metazoa	Arthropoda	Insecta	Trichoptera	Conoesucidae	Conoesucus	Conoesucus sp. MDFRC-TR0239	species	Conoesucus sp. MDFRC-TR0239	621
626983	Metazoa	Arthropoda	Insecta	Trichoptera	Conoesucidae	Conoesucus	Conoesucus cf. norelus KAJ-2009	species	Conoesucus cf. norelus KAJ-2009	1622
626986	Metazoa	Arthropoda	Insecta	Trichoptera	Conoesucidae	Conoesucus	Conoesucus norelus	species	Conoesucus norelus	3588
1432011	Metazoa	Arthropoda	Insecta	Trichoptera	Conoesucidae	Conoesucus	Conoesucus cf. norelus NHRS CT3	species	Conoesucus cf. norelus NHRS CT3	720
633181	Metazoa	Arthropoda	Insecta	Trichoptera	Conoesucidae	Conoesucus	Conoesucus nepotulus	species	Conoesucus nepotulus	1182
633187	Metazoa	Arthropoda	Insecta	Trichoptera	Conoesucidae	Pycnocentria	Pycnocentria evecta	species	Pycnocentria evecta	9186
633188	Metazoa	Arthropoda	Insecta	Trichoptera	Conoesucidae	Pycnocentria	Pycnocentria sylvestris	species	Pycnocentria sylvestris	4481
697961	Metazoa	Arthropoda	Insecta	Trichoptera	Conoesucidae	Pycnocentria	Pycnocentria funerea	species	Pycnocentria funerea	6282
1875954	Metazoa	Arthropoda	Insecta	Trichoptera	Conoesucidae	Pycnocentria	Pycnocentria gunni	species	Pycnocentria gunni	1316
1875953	Metazoa	Arthropoda	Insecta	Trichoptera	Conoesucidae	Pycnocentria	Pycnocentria forcipata	species	Pycnocentria forcipata	7496
1968992	Metazoa	Arthropoda	Insecta	Trichoptera	Conoesucidae	Pycnocentria	Pycnocentria patricki	species	Pycnocentria patricki	3305
697965	Metazoa	Arthropoda	Insecta	Trichoptera	Conoesucidae	Pycnocentria	Pycnocentria sp. IDH-2009	species	Pycnocentria sp. IDH-2009	658
1969087	Metazoa	Arthropoda	Insecta	Trichoptera	Conoesucidae	Pycnocentria	Pycnocentria sp. NZCAD395	species	Pycnocentria sp. NZCAD395	644
1969084	Metazoa	Arthropoda	Insecta	Trichoptera	Conoesucidae	Pycnocentria	Pycnocentria sp. NZCAD451	species	Pycnocentria sp. NZCAD451	325
1969085	Metazoa	Arthropoda	Insecta	Trichoptera	Conoesucidae	Pycnocentria	Pycnocentria sp. NZCAD452	species	Pycnocentria sp. NZCAD452	325
1968991	Metazoa	Arthropoda	Insecta	Trichoptera	Conoesucidae	Pycnocentria	Pycnocentria hawdonia	species	Pycnocentria hawdonia	2632
1969086	Metazoa	Arthropoda	Insecta	Trichoptera	Conoesucidae	Pycnocentria	Pycnocentria nr. sylvestris NZCAD460	species	Pycnocentria nr. sylvestris NZCAD460	658
1969082	Metazoa	Arthropoda	Insecta	Trichoptera	Conoesucidae	Pycnocentria	Pycnocentria nr. hawdonia NZCAD527	species	Pycnocentria nr. hawdonia NZCAD527	658
1969083	Metazoa	Arthropoda	Insecta	Trichoptera	Conoesucidae	Pycnocentria	Pycnocentria nr. hawdonia NZCAD526	species	Pycnocentria nr. hawdonia NZCAD526	658
177813	Metazoa	Arthropoda	Insecta	Trichoptera	Conoesucidae	Olinga	Olinga feredayi	species	Olinga feredayi	13524
633182	Metazoa	Arthropoda	Insecta	Trichoptera	Conoesucidae	Olinga	Olinga jeanae	species	Olinga jeanae	7992
1875825	Metazoa	Arthropoda	Insecta	Trichoptera	Conoesucidae	Olinga	Olinga fumosa	species	Olinga fumosa	3100
1968964	Metazoa	Arthropoda	Insecta	Trichoptera	Conoesucidae	Olinga	Olinga christinae	species	Olinga christinae	407
626969	Metazoa	Arthropoda	Insecta	Trichoptera	Conoesucidae	Costora	Costora seposita	species	Costora seposita	4545
638998	Metazoa	Arthropoda	Insecta	Trichoptera	Conoesucidae	Costora	Costora sp. KAJ-2009	species	Costora sp. KAJ-2009	2260
1877274	Metazoa	Arthropoda	Insecta	Trichoptera	Conoesucidae	Costora	Costora sp. MS1680	species	Costora sp. MS1680	657
1877271	Metazoa	Arthropoda	Insecta	Trichoptera	Conoesucidae	Costora	Costora sp. JOS85	species	Costora sp. JOS85	658
1877273	Metazoa	Arthropoda	Insecta	Trichoptera	Conoesucidae	Costora	Costora sp. MS1577	species	Costora sp. MS1577	655
1877272	Metazoa	Arthropoda	Insecta	Trichoptera	Conoesucidae	Costora	Costora sp. MS1576	species	Costora sp. MS1576	633
1381549	Metazoa	Arthropoda	Insecta	Trichoptera	Conoesucidae	Costora	Costora ebenina	species	Costora ebenina	6485
177809	Metazoa	Arthropoda	Insecta	Trichoptera	Conoesucidae	Costora	Costora delora	species	Costora delora	4848
626988	Metazoa	Arthropoda	Insecta	Trichoptera	Conoesucidae	Coenoria	Coenoria boera	species	Coenoria boera	5302
1879548	Metazoa	Arthropoda	Insecta	Trichoptera	Conoesucidae	Coenoria	Coenoria sp. MS52	species	Coenoria sp. MS52	658
1877222	Metazoa	Arthropoda	Insecta	Trichoptera	Conoesucidae	Coenoria	Coenoria sp. MDFRC-TR0257	species	Coenoria sp. MDFRC-TR0257	658
1877217	Metazoa	Arthropoda	Insecta	Trichoptera	Conoesucidae	Coenoria	Coenoria sp. JOS247	species	Coenoria sp. JOS247	658
1877221	Metazoa	Arthropoda	Insecta	Trichoptera	Conoesucidae	Coenoria	Coenoria sp. MDFRC-TR0201	species	Coenoria sp. MDFRC-TR0201	657
1381629	Metazoa	Arthropoda	Insecta	Trichoptera	Conoesucidae	Coenoria	Coenoria sp. MS1520	species	Coenoria sp. MS1520	658
1381631	Metazoa	Arthropoda	Insecta	Trichoptera	Conoesucidae	Coenoria	Coenoria sp. MS1522	species	Coenoria sp. MS1522	658
1877216	Metazoa	Arthropoda	Insecta	Trichoptera	Conoesucidae	Coenoria	Coenoria sp. JOS143	species	Coenoria sp. JOS143	658
1877218	Metazoa	Arthropoda	Insecta	Trichoptera	Conoesucidae	Coenoria	Coenoria sp. JOS343	species	Coenoria sp. JOS343	658
1877219	Metazoa	Arthropoda	Insecta	Trichoptera	Conoesucidae	Coenoria	Coenoria sp. MDFRC-TR0166	species	Coenoria sp. MDFRC-TR0166	657
1877220	Metazoa	Arthropoda	Insecta	Trichoptera	Conoesucidae	Coenoria	Coenoria sp. MDFRC-TR0188	species	Coenoria sp. MDFRC-TR0188	657
425957	Metazoa	Arthropoda	Insecta	Trichoptera	Conoesucidae	Beraeoptera	Beraeoptera roria	species	Beraeoptera roria	12513
626975	Metazoa	Arthropoda	Insecta	Trichoptera	Conoesucidae	Periwinkla	Periwinkla childi	species	Periwinkla childi	7844
1381671	Metazoa	Arthropoda	Insecta	Trichoptera	Conoesucidae	Lingora	Lingora sp. AV1	species	Lingora sp. AV1	2632
1877882	Metazoa	Arthropoda	Insecta	Trichoptera	Conoesucidae	Lingora	Lingora sp. MDFRC-TR0187	species	Lingora sp. MDFRC-TR0187	559
1877881	Metazoa	Arthropoda	Insecta	Trichoptera	Conoesucidae	Lingora	Lingora sp. MDFRC-TR0165	species	Lingora sp. MDFRC-TR0165	657
1381633	Metazoa	Arthropoda	Insecta	Trichoptera	Conoesucidae	Lingora	Lingora sp. JOS84	species	Lingora sp. JOS84	658
425994	Metazoa	Arthropoda	Insecta	Trichoptera	Conoesucidae	Lingora	Lingora aurata	species	Lingora aurata	2640
1877225	Metazoa	Arthropoda	Insecta	Trichoptera	Conoesucidae		Conoesucidae sp. JOS300	species	Conoesucidae sp. JOS300	658
1877236	Metazoa	Arthropoda	Insecta	Trichoptera	Conoesucidae		Conoesucidae sp. MS260	species	Conoesucidae sp. MS260	657
1877224	Metazoa	Arthropoda	Insecta	Trichoptera	Conoesucidae		Conoesucidae sp. EPAVT12	species	Conoesucidae sp. EPAVT12	658
1879551	Metazoa	Arthropoda	Insecta	Trichoptera	Conoesucidae		Conoesucidae sp. MS1339	species	Conoesucidae sp. MS1339	658
1877232	Metazoa	Arthropoda	Insecta	Trichoptera	Conoesucidae		Conoesucidae sp. MDFRC-TR0376	species	Conoesucidae sp. MDFRC-TR0376	617
1877234	Metazoa	Arthropoda	Insecta	Trichoptera	Conoesucidae		Conoesucidae sp. MS1526	species	Conoesucidae sp. MS1526	658
1879550	Metazoa	Arthropoda	Insecta	Trichoptera	Conoesucidae		Conoesucidae sp. MS1199	species	Conoesucidae sp. MS1199	658
1879552	Metazoa	Arthropoda	Insecta	Trichoptera	Conoesucidae		Conoesucidae sp. MS1041	species	Conoesucidae sp. MS1041	658
1879553	Metazoa	Arthropoda	Insecta	Trichoptera	Conoesucidae		Conoesucidae sp. MS1340	species	Conoesucidae sp. MS1340	658
1877230	Metazoa	Arthropoda	Insecta	Trichoptera	Conoesucidae		Conoesucidae sp. MDFRC-TR0374	species	Conoesucidae sp. MDFRC-TR0374	657
1877235	Metazoa	Arthropoda	Insecta	Trichoptera	Conoesucidae		Conoesucidae sp. MS1527	species	Conoesucidae sp. MS1527	620
1877231	Metazoa	Arthropoda	Insecta	Trichoptera	Conoesucidae		Conoesucidae sp. MDFRC-TR0375	species	Conoesucidae sp. MDFRC-TR0375	614
1877233	Metazoa	Arthropoda	Insecta	Trichoptera	Conoesucidae		Conoesucidae sp. MS1525	species	Conoesucidae sp. MS1525	603
177811	Metazoa	Arthropoda	Insecta	Trichoptera	Conoesucidae	Pycnocentrodes	Pycnocentrodes sp. UMSP-New Zealand	species	Pycnocentrodes sp. UMSP-New Zealand	2592
633189	Metazoa	Arthropoda	Insecta	Trichoptera	Conoesucidae	Pycnocentrodes	Pycnocentrodes sp. KAJ-2009	species	Pycnocentrodes sp. KAJ-2009	2265
1878173	Metazoa	Arthropoda	Insecta	Trichoptera	Conoesucidae	Pycnocentrodes	Pycnocentrodes sp. NZDIS337	species	Pycnocentrodes sp. NZDIS337	658
1878194	Metazoa	Arthropoda	Insecta	Trichoptera	Conoesucidae	Pycnocentrodes	Pycnocentrodes sp. NZDIS358	species	Pycnocentrodes sp. NZDIS358	658
1878132	Metazoa	Arthropoda	Insecta	Trichoptera	Conoesucidae	Pycnocentrodes	Pycnocentrodes sp. NZDIS296	species	Pycnocentrodes sp. NZDIS296	658
1878164	Metazoa	Arthropoda	Insecta	Trichoptera	Conoesucidae	Pycnocentrodes	Pycnocentrodes sp. NZDIS328	species	Pycnocentrodes sp. NZDIS328	658
1878159	Metazoa	Arthropoda	Insecta	Trichoptera	Conoesucidae	Pycnocentrodes	Pycnocentrodes sp. NZDIS323	species	Pycnocentrodes sp. NZDIS323	641
1878153	Metazoa	Arthropoda	Insecta	Trichoptera	Conoesucidae	Pycnocentrodes	Pycnocentrodes sp. NZDIS317	species	Pycnocentrodes sp. NZDIS317	633
1878154	Metazoa	Arthropoda	Insecta	Trichoptera	Conoesucidae	Pycnocentrodes	Pycnocentrodes sp. NZDIS318	species	Pycnocentrodes sp. NZDIS318	620
1878178	Metazoa	Arthropoda	Insecta	Trichoptera	Conoesucidae	Pycnocentrodes	Pycnocentrodes sp. NZDIS342	species	Pycnocentrodes sp. NZDIS342	614
633183	Metazoa	Arthropoda	Insecta	Trichoptera	Conoesucidae	Pycnocentrodes	Pycnocentrodes aureolus	species	Pycnocentrodes aureolus	6871
1875955	Metazoa	Arthropoda	Insecta	Trichoptera	Conoesucidae	Pycnocentrodes	Pycnocentrodes aeris	species	Pycnocentrodes aeris	3910
633185	Metazoa	Arthropoda	Insecta	Trichoptera	Conoesucidae	Matasia	Matasia satana	species	Matasia satana	3623
1877907	Metazoa	Arthropoda	Insecta	Trichoptera	Conoesucidae	Matasia	Matasia sp. MDFRC-TR0214	species	Matasia sp. MDFRC-TR0214	639
1877905	Metazoa	Arthropoda	Insecta	Trichoptera	Conoesucidae	Matasia	Matasia sp. JOS129	species	Matasia sp. JOS129	658
1877906	Metazoa	Arthropoda	Insecta	Trichoptera	Conoesucidae	Matasia	Matasia sp. JOS86	species	Matasia sp. JOS86	658
1670612	Metazoa	Arthropoda	Insecta	Trichoptera	Conoesucidae	Matasia	Matasia sp. AV1	species	Matasia sp. AV1	1974
425969	Metazoa	Arthropoda	Insecta	Trichoptera	Conoesucidae	Hampa	Hampa patona	species	Hampa patona	2938
1879593	Metazoa	Arthropoda	Insecta	Trichoptera	Conoesucidae	Hampa	Hampa sp. MS1221	species	Hampa sp. MS1221	658
425963	Metazoa	Arthropoda	Insecta	Trichoptera	Conoesucidae	Confluens	Confluens olingoides	species	Confluens olingoides	5540
697953	Metazoa	Arthropoda	Insecta	Trichoptera	Conoesucidae	Confluens	Confluens hamiltoni	species	Confluens hamiltoni	1316
425984	Metazoa	Arthropoda	Insecta	Trichoptera	Helicophidae	Helicopha	Helicopha pouebo	species	Helicopha pouebo	5694
425986	Metazoa	Arthropoda	Insecta	Trichoptera	Helicophidae	Helicopha	Helicopha sp. CQ2	species	Helicopha sp. CQ2	1495
425987	Metazoa	Arthropoda	Insecta	Trichoptera	Helicophidae	Helicopha	Helicopha sp. K8	species	Helicopha sp. K8	1635
425988	Metazoa	Arthropoda	Insecta	Trichoptera	Helicophidae	Helicopha	Helicopha sp. L6	species	Helicopha sp. L6	1640
425990	Metazoa	Arthropoda	Insecta	Trichoptera	Helicophidae	Helicopha	Helicopha sp. M6	species	Helicopha sp. M6	420
1877355	Metazoa	Arthropoda	Insecta	Trichoptera	Helicophidae	Helicopha	Helicopha sp. JOS183	species	Helicopha sp. JOS183	658
1879595	Metazoa	Arthropoda	Insecta	Trichoptera	Helicophidae	Helicopha	Helicopha sp. MS1109	species	Helicopha sp. MS1109	658
1879594	Metazoa	Arthropoda	Insecta	Trichoptera	Helicophidae	Helicopha	Helicopha sp. MS1065	species	Helicopha sp. MS1065	658
1877356	Metazoa	Arthropoda	Insecta	Trichoptera	Helicophidae	Helicopha	Helicopha sp. MS780	species	Helicopha sp. MS780	657
425989	Metazoa	Arthropoda	Insecta	Trichoptera	Helicophidae	Helicopha	Helicopha sp. L9	species	Helicopha sp. L9	420
425991	Metazoa	Arthropoda	Insecta	Trichoptera	Helicophidae	Helicopha	Helicopha stellata	species	Helicopha stellata	2782
425982	Metazoa	Arthropoda	Insecta	Trichoptera	Helicophidae	Helicopha	Helicopha paniensis	species	Helicopha paniensis	2779
425974	Metazoa	Arthropoda	Insecta	Trichoptera	Helicophidae	Helicopha	Helicopha aoupiniensis	species	Helicopha aoupiniensis	1557
425979	Metazoa	Arthropoda	Insecta	Trichoptera	Helicophidae	Helicopha	Helicopha loripes	species	Helicopha loripes	2798
425977	Metazoa	Arthropoda	Insecta	Trichoptera	Helicophidae	Helicopha	Helicopha einap	species	Helicopha einap	3426
425981	Metazoa	Arthropoda	Insecta	Trichoptera	Helicophidae	Helicopha	Helicopha neocaledonia	species	Helicopha neocaledonia	2711
425976	Metazoa	Arthropoda	Insecta	Trichoptera	Helicophidae	Helicopha	Helicopha dognyensis	species	Helicopha dognyensis	4439
425973	Metazoa	Arthropoda	Insecta	Trichoptera	Helicophidae	Helicopha	Helicopha angulata	species	Helicopha angulata	1641
425978	Metazoa	Arthropoda	Insecta	Trichoptera	Helicophidae	Helicopha	Helicopha koghi	species	Helicopha koghi	1639
425971	Metazoa	Arthropoda	Insecta	Trichoptera	Helicophidae	Helicopha	Helicopha acuta	species	Helicopha acuta	1156
425985	Metazoa	Arthropoda	Insecta	Trichoptera	Helicophidae	Helicopha	Helicopha ramea	species	Helicopha ramea	2562
425975	Metazoa	Arthropoda	Insecta	Trichoptera	Helicophidae	Helicopha	Helicopha bifurcata	species	Helicopha bifurcata	1643
425980	Metazoa	Arthropoda	Insecta	Trichoptera	Helicophidae	Helicopha	Helicopha mouirangensis	species	Helicopha mouirangensis	2304
425992	Metazoa	Arthropoda	Insecta	Trichoptera	Helicophidae	Helicopha	Helicopha taoensis	species	Helicopha taoensis	2125
425972	Metazoa	Arthropoda	Insecta	Trichoptera	Helicophidae	Helicopha	Helicopha amieuensis	species	Helicopha amieuensis	1641
425983	Metazoa	Arthropoda	Insecta	Trichoptera	Helicophidae	Helicopha	Helicopha patriciae	species	Helicopha patriciae	1642
426010	Metazoa	Arthropoda	Insecta	Trichoptera	Helicophidae	Zelolessica	Zelolessica cheira	species	Zelolessica cheira	5263
1969008	Metazoa	Arthropoda	Insecta	Trichoptera	Helicophidae	Zelolessica	Zelolessica meizon	species	Zelolessica meizon	658
425966	Metazoa	Arthropoda	Insecta	Trichoptera	Helicophidae	Eosericostoma	Eosericostoma inaequispinum	species	Eosericostoma inaequispinum	7248
425965	Metazoa	Arthropoda	Insecta	Trichoptera	Helicophidae	Eosericostoma	Eosericostoma aequispinum	species	Eosericostoma aequispinum	3562
425967	Metazoa	Arthropoda	Insecta	Trichoptera	Helicophidae	Eosericostoma	Eosericostoma sp. CK5	species	Eosericostoma sp. CK5	1591
177780	Metazoa	Arthropoda	Insecta	Trichoptera	Helicophidae	Alloecella	Alloecella grisea	species	Alloecella grisea	4420
425949	Metazoa	Arthropoda	Insecta	Trichoptera	Helicophidae	Alloecella	Alloecella longispina	species	Alloecella longispina	1470
1879404	Metazoa	Arthropoda	Insecta	Trichoptera	Helicophidae	Alloecella	Alloecella sp. MS1064	species	Alloecella sp. MS1064	658
1879403	Metazoa	Arthropoda	Insecta	Trichoptera	Helicophidae	Alloecella	Alloecella sp. MS1052	species	Alloecella sp. MS1052	658
1879405	Metazoa	Arthropoda	Insecta	Trichoptera	Helicophidae	Alloecella	Alloecella sp. MS1021	species	Alloecella sp. MS1021	658
1879407	Metazoa	Arthropoda	Insecta	Trichoptera	Helicophidae	Alloecella	Alloecella sp. MS1107	species	Alloecella sp. MS1107	658
1879314	Metazoa	Arthropoda	Insecta	Trichoptera	Helicophidae	Heloccabus	Heloccabus sp. AV2	species	Heloccabus sp. AV2	658
1877396	Metazoa	Arthropoda	Insecta	Trichoptera	Helicophidae	Heloccabus	Heloccabus sp. MS508	species	Heloccabus sp. MS508	657
1877395	Metazoa	Arthropoda	Insecta	Trichoptera	Helicophidae	Heloccabus	Heloccabus sp. MS181	species	Heloccabus sp. MS181	657
1876267	Metazoa	Arthropoda	Insecta	Trichoptera	Helicophidae	Heloccabus	Heloccabus buccinatus	species	Heloccabus buccinatus	1974
425953	Metazoa	Arthropoda	Insecta	Trichoptera	Helicophidae	Austrocentrus	Austrocentrus griseus	species	Austrocentrus griseus	2340
1875231	Metazoa	Arthropoda	Insecta	Trichoptera	Helicophidae	Austrocentrus	Austrocentrus valgiformis	species	Austrocentrus valgiformis	1316
1879596	Metazoa	Arthropoda	Insecta	Trichoptera	Helicophidae		Helicophidae sp. MS1390	species	Helicophidae sp. MS1390	658
1877359	Metazoa	Arthropoda	Insecta	Trichoptera	Helicophidae		Helicophidae sp. MDFRC-TR0211	species	Helicophidae sp. MDFRC-TR0211	657
1879597	Metazoa	Arthropoda	Insecta	Trichoptera	Helicophidae		Helicophidae sp. MS71	species	Helicophidae sp. MS71	658
1877358	Metazoa	Arthropoda	Insecta	Trichoptera	Helicophidae		Helicophidae sp. JOS120	species	Helicophidae sp. JOS120	658
1877361	Metazoa	Arthropoda	Insecta	Trichoptera	Helicophidae		Helicophidae sp. MS1682	species	Helicophidae sp. MS1682	657
1877363	Metazoa	Arthropoda	Insecta	Trichoptera	Helicophidae		Helicophidae sp. MS1685	species	Helicophidae sp. MS1685	657
1877362	Metazoa	Arthropoda	Insecta	Trichoptera	Helicophidae		Helicophidae sp. MS1684	species	Helicophidae sp. MS1684	657
1877360	Metazoa	Arthropoda	Insecta	Trichoptera	Helicophidae		Helicophidae sp. MS1675	species	Helicophidae sp. MS1675	657
177778	Metazoa	Arthropoda	Insecta	Trichoptera	Helicophidae	Alloecentrellodes	Alloecentrellodes obliquus	species	Alloecentrellodes obliquus	2771
1876313	Metazoa	Arthropoda	Insecta	Trichoptera	Helicophidae	Microthremma	Microthremma patagonicum	species	Microthremma patagonicum	1312
177793	Metazoa	Arthropoda	Insecta	Trichoptera	Anomalopsychidae	Contulma	Contulma talamanca	species	Contulma talamanca	4124
2488432	Metazoa	Arthropoda	Insecta	Trichoptera	Anomalopsychidae	Contulma	Contulma sp. B BG-2018	species	Contulma sp. B BG-2018	468
2488433	Metazoa	Arthropoda	Insecta	Trichoptera	Anomalopsychidae	Contulma	Contulma sp. C BG-2018	species	Contulma sp. C BG-2018	477
2488431	Metazoa	Arthropoda	Insecta	Trichoptera	Anomalopsychidae	Contulma	Contulma sp. A BG-2018	species	Contulma sp. A BG-2018	1420
2566473	Metazoa	Arthropoda	Insecta	Trichoptera	Anomalopsychidae	Contulma	Contulma spinosa	species	Contulma spinosa	658
1875324	Metazoa	Arthropoda	Insecta	Trichoptera	Anomalopsychidae	Contulma	Contulma penai	species	Contulma penai	1303
2488346	Metazoa	Arthropoda	Insecta	Trichoptera	Anomalopsychidae	Contulma	Contulma papallacta	species	Contulma papallacta	468
2566472	Metazoa	Arthropoda	Insecta	Trichoptera	Anomalopsychidae	Contulma	Contulma cranifer	species	Contulma cranifer	658
626973	Metazoa	Arthropoda	Insecta	Trichoptera	Anomalopsychidae	Beraeamyia	Beraeamyia squamosa	species	Beraeamyia squamosa	7331
1875237	Metazoa	Arthropoda	Insecta	Trichoptera	Anomalopsychidae	Beraeamyia	Beraeamyia hrabei	species	Beraeamyia hrabei	658
1432112	Metazoa	Arthropoda	Insecta	Trichoptera	Anomalopsychidae	Anomalopsyche	Anomalopsyche minuta	species	Anomalopsyche minuta	3000
1432104	Metazoa	Arthropoda	Insecta	Trichoptera	Beraeidae	Beraea	Beraea walteri	species	Beraea walteri	3000
177796	Metazoa	Arthropoda	Insecta	Trichoptera	Beraeidae	Beraea	Beraea pullata	species	Beraea pullata	13355
2566353	Metazoa	Arthropoda	Insecta	Trichoptera	Beraeidae	Beraea	Beraea alva	species	Beraea alva	658
1271718	Metazoa	Arthropoda	Insecta	Trichoptera	Beraeidae	Beraea	Beraea maurus	species	Beraea maurus	5338
1875236	Metazoa	Arthropoda	Insecta	Trichoptera	Beraeidae	Beraea	Beraea nigritta	species	Beraea nigritta	1316
1432105	Metazoa	Arthropoda	Insecta	Trichoptera	Beraeidae	Ernodes	Ernodes saltans	species	Ernodes saltans	3000
177798	Metazoa	Arthropoda	Insecta	Trichoptera	Beraeidae	Ernodes	Ernodes articularis	species	Ernodes articularis	3532
1875363	Metazoa	Arthropoda	Insecta	Trichoptera	Beraeidae	Ernodes	Ernodes vicinus	species	Ernodes vicinus	3290
425955	Metazoa	Arthropoda	Insecta	Trichoptera	Beraeidae	Beraeodes	Beraeodes minutus	species	Beraeodes minutus	7147
177768	Metazoa	Arthropoda	Insecta	Trichoptera	Petrothrincidae	Petrothrincus	Petrothrincus triangularis	species	Petrothrincus triangularis	4133
1440621	Metazoa	Arthropoda	Insecta	Trichoptera	Petrothrincidae	Petrothrincus	Petrothrincus scottae	species	Petrothrincus scottae	2921
177769	Metazoa	Arthropoda	Insecta	Trichoptera	Petrothrincidae	Petrothrincus	Petrothrincus circularis	species	Petrothrincus circularis	3842
1432120	Metazoa	Arthropoda	Insecta	Trichoptera	Petrothrincidae	Petrothrincus	Petrothrincus acuta	species	Petrothrincus acuta	2848
2566647	Metazoa	Arthropoda	Insecta	Trichoptera	Petrothrincidae	Petrothrincus	Gyrocarisa steineri	species	Gyrocarisa steineri	658
1432027	Metazoa	Arthropoda	Insecta	Trichoptera	Antipodoeciidae	Antipodoecia	Antipodoecia sp. NHRS EJ1	species	Antipodoecia sp. NHRS EJ1	2973
1876903	Metazoa	Arthropoda	Insecta	Trichoptera	Antipodoeciidae	Antipodoecia	Antipodoecia sp. MS924	species	Antipodoecia sp. MS924	658
1879417	Metazoa	Arthropoda	Insecta	Trichoptera	Antipodoeciidae	Antipodoecia	Antipodoecia sp. MS943	species	Antipodoecia sp. MS943	658
1879418	Metazoa	Arthropoda	Insecta	Trichoptera	Antipodoeciidae	Antipodoecia	Antipodoecia sp. MS1318	species	Antipodoecia sp. MS1318	658
1876898	Metazoa	Arthropoda	Insecta	Trichoptera	Antipodoeciidae	Antipodoecia	Antipodoecia sp. MS1470	species	Antipodoecia sp. MS1470	658
1876900	Metazoa	Arthropoda	Insecta	Trichoptera	Antipodoeciidae	Antipodoecia	Antipodoecia sp. MS1473	species	Antipodoecia sp. MS1473	658
1876901	Metazoa	Arthropoda	Insecta	Trichoptera	Antipodoeciidae	Antipodoecia	Antipodoecia sp. MS1474	species	Antipodoecia sp. MS1474	658
1432102	Metazoa	Arthropoda	Insecta	Trichoptera	Antipodoeciidae	Antipodoecia	Antipodoecia turneri	species	Antipodoecia turneri	3655
177818	Metazoa	Arthropoda	Insecta	Trichoptera	Chathamiidae	Philanisus	Philanisus plebeius	species	Philanisus plebeius	8219
1968976	Metazoa	Arthropoda	Insecta	Trichoptera	Chathamiidae	Philanisus	Philanisus fasciatus	species	Philanisus fasciatus	658
1968977	Metazoa	Arthropoda	Insecta	Trichoptera	Chathamiidae	Philanisus	Philanisus mataua	species	Philanisus mataua	407
626979	Metazoa	Arthropoda	Insecta	Trichoptera	Chathamiidae	Chathamia	Chathamia integripennis	species	Chathamia integripennis	9111
177775	Metazoa	Arthropoda	Insecta	Trichoptera	Hydrosalpingidae	Hydrosalpinx	Hydrosalpinx sericea	species	Hydrosalpinx sericea	4646
177772	Metazoa	Arthropoda	Insecta	Trichoptera	Barbarochthonidae	Barbarochthon	Barbarochthon brunneum	species	Barbarochthon brunneum	4070
1877080	Metazoa	Arthropoda	Insecta	Trichoptera	Barbarochthonidae	Barbarochthon	Barbarochthon sp. SCR478B	species	Barbarochthon sp. SCR478B	658
177822	Metazoa	Arthropoda	Insecta	Trichoptera	Tasimiidae	Trichovespula	Trichovespula macrocera	species	Trichovespula macrocera	7410
201508	Metazoa	Arthropoda	Insecta	Trichoptera	Tasimiidae	Tasimia	Tasimia palpata	species	Tasimia palpata	35604
1878265	Metazoa	Arthropoda	Insecta	Trichoptera	Tasimiidae	Tasimia	Tasimia sp. MDFRC-TR0331	species	Tasimia sp. MDFRC-TR0331	587
1664994	Metazoa	Arthropoda	Insecta	Trichoptera	Tasimiidae	Tasimia	Tasimia sp. BOLD:AAK0323	species	Tasimia sp. BOLD:AAK0323	699
1879313	Metazoa	Arthropoda	Insecta	Trichoptera	Tasimiidae	Tasimia	Tasimia sp. AV1	species	Tasimia sp. AV1	1974
1880255	Metazoa	Arthropoda	Insecta	Trichoptera	Tasimiidae	Tasimia	Tasimia sp. MS950	species	Tasimia sp. MS950	658
1878264	Metazoa	Arthropoda	Insecta	Trichoptera	Tasimiidae	Tasimia	Tasimia sp. DC 180	species	Tasimia sp. DC 180	658
1880254	Metazoa	Arthropoda	Insecta	Trichoptera	Tasimiidae	Tasimia	Tasimia sp. MS1183	species	Tasimia sp. MS1183	658
1876121	Metazoa	Arthropoda	Insecta	Trichoptera	Tasimiidae	Tasimia	Tasimia denticulata	species	Tasimia denticulata	658
1432130	Metazoa	Arthropoda	Insecta	Trichoptera	Tasimiidae	Tasiagma	Tasiagma ciliata	species	Tasiagma ciliata	5096
1880253	Metazoa	Arthropoda	Insecta	Trichoptera	Tasimiidae	Tasiagma	Tasiagma sp. MS1011	species	Tasiagma sp. MS1011	658
1878267	Metazoa	Arthropoda	Insecta	Trichoptera	Tasimiidae		Tasimiidae sp. DC 183	species	Tasimiidae sp. DC 183	624
1878272	Metazoa	Arthropoda	Insecta	Trichoptera	Tasimiidae		Tasimiidae sp. DC181	species	Tasimiidae sp. DC181	658
1878266	Metazoa	Arthropoda	Insecta	Trichoptera	Tasimiidae		Tasimiidae sp. DC 182	species	Tasimiidae sp. DC 182	568
1878271	Metazoa	Arthropoda	Insecta	Trichoptera	Tasimiidae		Tasimiidae sp. DC 220	species	Tasimiidae sp. DC 220	658
1878269	Metazoa	Arthropoda	Insecta	Trichoptera	Tasimiidae		Tasimiidae sp. DC 217	species	Tasimiidae sp. DC 217	658
1880256	Metazoa	Arthropoda	Insecta	Trichoptera	Tasimiidae		Tasimiidae sp. BIOUG00842-B09	species	Tasimiidae sp. BIOUG00842-B09	658
1880257	Metazoa	Arthropoda	Insecta	Trichoptera	Tasimiidae		Tasimiidae sp. MS1033	species	Tasimiidae sp. MS1033	658
1878268	Metazoa	Arthropoda	Insecta	Trichoptera	Tasimiidae		Tasimiidae sp. DC 216	species	Tasimiidae sp. DC 216	657
1878270	Metazoa	Arthropoda	Insecta	Trichoptera	Tasimiidae		Tasimiidae sp. DC 219	species	Tasimiidae sp. DC 219	642
460686	Metazoa	Arthropoda	Insecta	Trichoptera	Rhyacophilidae	Rhyacophila	Rhyacophila obliterata	species	Rhyacophila obliterata	33971
1876001	Metazoa	Arthropoda	Insecta	Trichoptera	Rhyacophilidae	Rhyacophila	Rhyacophila nubila	species	Rhyacophila nubila	29721
1432020	Metazoa	Arthropoda	Insecta	Trichoptera	Rhyacophilidae	Rhyacophila	Rhyacophila sp. NHRS CC7	species	Rhyacophila sp. NHRS CC7	3000
2557714	Metazoa	Arthropoda	Insecta	Trichoptera	Rhyacophilidae	Rhyacophila	Rhyacophila sp. DER W	species	Rhyacophila sp. DER W	658
2554829	Metazoa	Arthropoda	Insecta	Trichoptera	Rhyacophilidae	Rhyacophila	Rhyacophila sp. KKNEA016-09	species	Rhyacophila sp. KKNEA016-09	658
1880210	Metazoa	Arthropoda	Insecta	Trichoptera	Rhyacophilidae	Rhyacophila	Rhyacophila sp. JSlk-20100065	species	Rhyacophila sp. JSlk-20100065	659
1878227	Metazoa	Arthropoda	Insecta	Trichoptera	Rhyacophilidae	Rhyacophila	Rhyacophila sp. TVTRI0013	species	Rhyacophila sp. TVTRI0013	658
2557908	Metazoa	Arthropoda	Insecta	Trichoptera	Rhyacophilidae	Rhyacophila	Rhyacophila sp. OF JP2	species	Rhyacophila sp. OF JP2	658
1878223	Metazoa	Arthropoda	Insecta	Trichoptera	Rhyacophilidae	Rhyacophila	Rhyacophila sp. CCDB-09353-B08	species	Rhyacophila sp. CCDB-09353-B08	658
2557907	Metazoa	Arthropoda	Insecta	Trichoptera	Rhyacophilidae	Rhyacophila	Rhyacophila sp. OF JP1	species	Rhyacophila sp. OF JP1	658
2557713	Metazoa	Arthropoda	Insecta	Trichoptera	Rhyacophilidae	Rhyacophila	Rhyacophila sp. DER AC	species	Rhyacophila sp. DER AC	1316
2557715	Metazoa	Arthropoda	Insecta	Trichoptera	Rhyacophilidae	Rhyacophila	Rhyacophila sp. XZ CN1	species	Rhyacophila sp. XZ CN1	658
2557716	Metazoa	Arthropoda	Insecta	Trichoptera	Rhyacophilidae	Rhyacophila	Rhyacophila sp. XZ CN2	species	Rhyacophila sp. XZ CN2	658
1878228	Metazoa	Arthropoda	Insecta	Trichoptera	Rhyacophilidae	Rhyacophila	Rhyacophila sp. WPS-03-03	species	Rhyacophila sp. WPS-03-03	595
1876852	Metazoa	Arthropoda	Insecta	Trichoptera	Rhyacophilidae	Rhyacophila	Rhyacophila sp. 13 XZ-2016	species	Rhyacophila sp. 13 XZ-2016	658
1808262	Metazoa	Arthropoda	Insecta	Trichoptera	Rhyacophilidae	Rhyacophila	Rhyacophila sp. BOLD:ACL9789	species	Rhyacophila sp. BOLD:ACL9789	1106
1878219	Metazoa	Arthropoda	Insecta	Trichoptera	Rhyacophilidae	Rhyacophila	Rhyacophila sp. BIOUG02799-A05	species	Rhyacophila sp. BIOUG02799-A05	606
1878216	Metazoa	Arthropoda	Insecta	Trichoptera	Rhyacophilidae	Rhyacophila	Rhyacophila sp. 11DRCAD-39	species	Rhyacophila sp. 11DRCAD-39	658
1056410	Metazoa	Arthropoda	Insecta	Trichoptera	Rhyacophilidae	Rhyacophila	Rhyacophila sp. AMISD253-08	species	Rhyacophila sp. AMISD253-08	497
1056413	Metazoa	Arthropoda	Insecta	Trichoptera	Rhyacophilidae	Rhyacophila	Rhyacophila sp. BOLD:AAC9403	species	Rhyacophila sp. BOLD:AAC9403	561
1056412	Metazoa	Arthropoda	Insecta	Trichoptera	Rhyacophilidae	Rhyacophila	Rhyacophila sp. BOLD:AAB0827	species	Rhyacophila sp. BOLD:AAB0827	1910
1876725	Metazoa	Arthropoda	Insecta	Trichoptera	Rhyacophilidae	Rhyacophila	Rhyacophila sp. BMIKU-0012	species	Rhyacophila sp. BMIKU-0012	658
1880215	Metazoa	Arthropoda	Insecta	Trichoptera	Rhyacophilidae	Rhyacophila	Rhyacophila sp. BIOUG11120-E06	species	Rhyacophila sp. BIOUG11120-E06	581
764995	Metazoa	Arthropoda	Insecta	Trichoptera	Rhyacophilidae	Rhyacophila	Rhyacophila sp. 07EVBAR-0348	species	Rhyacophila sp. 07EVBAR-0348	127
2554825	Metazoa	Arthropoda	Insecta	Trichoptera	Rhyacophilidae	Rhyacophila	Rhyacophila sp. AILG034-10	species	Rhyacophila sp. AILG034-10	657
2161693	Metazoa	Arthropoda	Insecta	Trichoptera	Rhyacophilidae	Rhyacophila	Rhyacophila sp. BIOUG01	species	Rhyacophila sp. BIOUG01	407
2481019	Metazoa	Arthropoda	Insecta	Trichoptera	Rhyacophilidae	Rhyacophila	Rhyacophila sp. OPU_BS_2017-224_n_fm_2-NT-TR	species	Rhyacophila sp. OPU_BS_2017-224_n_fm_2-NT-TR	328
1056414	Metazoa	Arthropoda	Insecta	Trichoptera	Rhyacophilidae	Rhyacophila	Rhyacophila sp. BOLD:AAG9021	species	Rhyacophila sp. BOLD:AAG9021	1724
1646977	Metazoa	Arthropoda	Insecta	Trichoptera	Rhyacophilidae	Rhyacophila	Rhyacophila sp. BOLD:AAF8094	species	Rhyacophila sp. BOLD:AAF8094	658
1878215	Metazoa	Arthropoda	Insecta	Trichoptera	Rhyacophilidae	Rhyacophila	Rhyacophila sp. 11DRCAD-25	species	Rhyacophila sp. 11DRCAD-25	636
2481061	Metazoa	Arthropoda	Insecta	Trichoptera	Rhyacophilidae	Rhyacophila	Rhyacophila sp. OPU_BS_R2015-KO15	species	Rhyacophila sp. OPU_BS_R2015-KO15	328
1876761	Metazoa	Arthropoda	Insecta	Trichoptera	Rhyacophilidae	Rhyacophila	Rhyacophila sp. A BG	species	Rhyacophila sp. A BG	23495
1107967	Metazoa	Arthropoda	Insecta	Trichoptera	Rhyacophilidae	Rhyacophila	Rhyacophila sp. CJGsp IQ1	species	Rhyacophila sp. CJGsp IQ1	1974
888171	Metazoa	Arthropoda	Insecta	Trichoptera	Rhyacophilidae	Rhyacophila	Rhyacophila sp. AMI 1	species	Rhyacophila sp. AMI 1	1767
2481014	Metazoa	Arthropoda	Insecta	Trichoptera	Rhyacophilidae	Rhyacophila	Rhyacophila sp. OPU_BS_2017-047-DB-TR	species	Rhyacophila sp. OPU_BS_2017-047-DB-TR	859
2662018	Metazoa	Arthropoda	Insecta	Trichoptera	Rhyacophilidae	Rhyacophila	Rhyacophila sp. OPU_BS_2017-200-YS-TR	species	Rhyacophila sp. OPU_BS_2017-200-YS-TR	859
1878226	Metazoa	Arthropoda	Insecta	Trichoptera	Rhyacophilidae	Rhyacophila	Rhyacophila sp. I14-15-01	species	Rhyacophila sp. I14-15-01	658
1880217	Metazoa	Arthropoda	Insecta	Trichoptera	Rhyacophilidae	Rhyacophila	Rhyacophila sp. CCDB-09364-D09	species	Rhyacophila sp. CCDB-09364-D09	658
2554826	Metazoa	Arthropoda	Insecta	Trichoptera	Rhyacophilidae	Rhyacophila	Rhyacophila sp. KKNEA004-09	species	Rhyacophila sp. KKNEA004-09	658
2554827	Metazoa	Arthropoda	Insecta	Trichoptera	Rhyacophilidae	Rhyacophila	Rhyacophila sp. KKNEA005-09	species	Rhyacophila sp. KKNEA005-09	658
2554828	Metazoa	Arthropoda	Insecta	Trichoptera	Rhyacophilidae	Rhyacophila	Rhyacophila sp. KKNEA006-09	species	Rhyacophila sp. KKNEA006-09	658
1878224	Metazoa	Arthropoda	Insecta	Trichoptera	Rhyacophilidae	Rhyacophila	Rhyacophila sp. CCDB-09363-B12	species	Rhyacophila sp. CCDB-09363-B12	632
1880220	Metazoa	Arthropoda	Insecta	Trichoptera	Rhyacophilidae	Rhyacophila	Rhyacophila sp. CCDB-09363-B11	species	Rhyacophila sp. CCDB-09363-B11	632
1880214	Metazoa	Arthropoda	Insecta	Trichoptera	Rhyacophilidae	Rhyacophila	Rhyacophila sp. BIOUG16595-C03	species	Rhyacophila sp. BIOUG16595-C03	588
1880212	Metazoa	Arthropoda	Insecta	Trichoptera	Rhyacophilidae	Rhyacophila	Rhyacophila sp. BIOUG11120-B09	species	Rhyacophila sp. BIOUG11120-B09	579
1880211	Metazoa	Arthropoda	Insecta	Trichoptera	Rhyacophilidae	Rhyacophila	Rhyacophila sp. BIOUG18683-H01	species	Rhyacophila sp. BIOUG18683-H01	576
1878218	Metazoa	Arthropoda	Insecta	Trichoptera	Rhyacophilidae	Rhyacophila	Rhyacophila sp. BIOUG02797-H05	species	Rhyacophila sp. BIOUG02797-H05	573
1880213	Metazoa	Arthropoda	Insecta	Trichoptera	Rhyacophilidae	Rhyacophila	Rhyacophila sp. BIOUG18684-A07	species	Rhyacophila sp. BIOUG18684-A07	573
1878217	Metazoa	Arthropoda	Insecta	Trichoptera	Rhyacophilidae	Rhyacophila	Rhyacophila sp. BIOUG02797-G12	species	Rhyacophila sp. BIOUG02797-G12	571
1880222	Metazoa	Arthropoda	Insecta	Trichoptera	Rhyacophilidae	Rhyacophila	Rhyacophila sp. BIOUG11120-A07	species	Rhyacophila sp. BIOUG11120-A07	563
1880221	Metazoa	Arthropoda	Insecta	Trichoptera	Rhyacophilidae	Rhyacophila	Rhyacophila sp. BIOUG11189-G11	species	Rhyacophila sp. BIOUG11189-G11	540
1880218	Metazoa	Arthropoda	Insecta	Trichoptera	Rhyacophilidae	Rhyacophila	Rhyacophila sp. BIOUG18683-G12	species	Rhyacophila sp. BIOUG18683-G12	516
1056411	Metazoa	Arthropoda	Insecta	Trichoptera	Rhyacophilidae	Rhyacophila	Rhyacophila sp. AMISD345-08	species	Rhyacophila sp. AMISD345-08	457
2159735	Metazoa	Arthropoda	Insecta	Trichoptera	Rhyacophilidae	Rhyacophila	Rhyacophila sp. BIOUG20782-G04	species	Rhyacophila sp. BIOUG20782-G04	433
2086894	Metazoa	Arthropoda	Insecta	Trichoptera	Rhyacophilidae	Rhyacophila	Rhyacophila sp. BIOUG02	species	Rhyacophila sp. BIOUG02	407
2476901	Metazoa	Arthropoda	Insecta	Trichoptera	Rhyacophilidae	Rhyacophila	Rhyacophila sp. 10BBEPT-0201	species	Rhyacophila sp. 10BBEPT-0201	407
2476902	Metazoa	Arthropoda	Insecta	Trichoptera	Rhyacophilidae	Rhyacophila	Rhyacophila sp. 10BBEPT-0202	species	Rhyacophila sp. 10BBEPT-0202	407
2481012	Metazoa	Arthropoda	Insecta	Trichoptera	Rhyacophilidae	Rhyacophila	Rhyacophila sp. OPU_BS_2017-045-DB-TR	species	Rhyacophila sp. OPU_BS_2017-045-DB-TR	328
2481013	Metazoa	Arthropoda	Insecta	Trichoptera	Rhyacophilidae	Rhyacophila	Rhyacophila sp. OPU_BS_2017-046-DB-TR	species	Rhyacophila sp. OPU_BS_2017-046-DB-TR	328
2481018	Metazoa	Arthropoda	Insecta	Trichoptera	Rhyacophilidae	Rhyacophila	Rhyacophila sp. OPU_BS_2017-223_n_fm_1-AR-TR	species	Rhyacophila sp. OPU_BS_2017-223_n_fm_1-AR-TR	328
2481020	Metazoa	Arthropoda	Insecta	Trichoptera	Rhyacophilidae	Rhyacophila	Rhyacophila sp. OPU_BS_2017-226_n_fm_4-KZ-TR	species	Rhyacophila sp. OPU_BS_2017-226_n_fm_4-KZ-TR	328
2481021	Metazoa	Arthropoda	Insecta	Trichoptera	Rhyacophilidae	Rhyacophila	Rhyacophila sp. OPU_BS_2017-227_n_fm_5-KZ-TR	species	Rhyacophila sp. OPU_BS_2017-227_n_fm_5-KZ-TR	328
2481022	Metazoa	Arthropoda	Insecta	Trichoptera	Rhyacophilidae	Rhyacophila	Rhyacophila sp. OPU_BS_2017-228_n_fm_6-OK-TR	species	Rhyacophila sp. OPU_BS_2017-228_n_fm_6-OK-TR	328
2481023	Metazoa	Arthropoda	Insecta	Trichoptera	Rhyacophilidae	Rhyacophila	Rhyacophila sp. OPU_BS_ 2017-229_n_fm_7-OK-TR	species	Rhyacophila sp. OPU_BS_ 2017-229_n_fm_7-OK-TR	328
2481024	Metazoa	Arthropoda	Insecta	Trichoptera	Rhyacophilidae	Rhyacophila	Rhyacophila sp. OPU_BS_ 2017-230_n_fm_8-YK-TR	species	Rhyacophila sp. OPU_BS_ 2017-230_n_fm_8-YK-TR	328
2481025	Metazoa	Arthropoda	Insecta	Trichoptera	Rhyacophilidae	Rhyacophila	Rhyacophila sp. OPU_BS_ 2017-231_n_fm_9-YK-TR	species	Rhyacophila sp. OPU_BS_ 2017-231_n_fm_9-YK-TR	328
2481026	Metazoa	Arthropoda	Insecta	Trichoptera	Rhyacophilidae	Rhyacophila	Rhyacophila sp. OPU_BS_ 2017-232_n_fm_10-SG-TR	species	Rhyacophila sp. OPU_BS_ 2017-232_n_fm_10-SG-TR	328
2481027	Metazoa	Arthropoda	Insecta	Trichoptera	Rhyacophilidae	Rhyacophila	Rhyacophila sp. OPU_BS_ 2017-233_n_fm_11-SG-TR	species	Rhyacophila sp. OPU_BS_ 2017-233_n_fm_11-SG-TR	328
2481028	Metazoa	Arthropoda	Insecta	Trichoptera	Rhyacophilidae	Rhyacophila	Rhyacophila sp. OPU_BS_ 2017-234_n_fm_12-HM-TR	species	Rhyacophila sp. OPU_BS_ 2017-234_n_fm_12-HM-TR	328
2481029	Metazoa	Arthropoda	Insecta	Trichoptera	Rhyacophilidae	Rhyacophila	Rhyacophila sp. OPU_BS_ 2017-235_n_fm_13-HM-TR	species	Rhyacophila sp. OPU_BS_ 2017-235_n_fm_13-HM-TR	328
2481030	Metazoa	Arthropoda	Insecta	Trichoptera	Rhyacophilidae	Rhyacophila	Rhyacophila sp. OPU_BS_ 2017-236_n_fm_14-AR-TR	species	Rhyacophila sp. OPU_BS_ 2017-236_n_fm_14-AR-TR	328
2481031	Metazoa	Arthropoda	Insecta	Trichoptera	Rhyacophilidae	Rhyacophila	Rhyacophila sp. OPU_BS_ 2017-237_n_fm_15-AR-TR	species	Rhyacophila sp. OPU_BS_ 2017-237_n_fm_15-AR-TR	328
2481032	Metazoa	Arthropoda	Insecta	Trichoptera	Rhyacophilidae	Rhyacophila	Rhyacophila sp. OPU_BS_ 2017-238_n_fm_16-AR-TR	species	Rhyacophila sp. OPU_BS_ 2017-238_n_fm_16-AR-TR	328
2481033	Metazoa	Arthropoda	Insecta	Trichoptera	Rhyacophilidae	Rhyacophila	Rhyacophila sp. OPU_BS_ 2017-254_n_L_16-YK-TR	species	Rhyacophila sp. OPU_BS_ 2017-254_n_L_16-YK-TR	328
2481034	Metazoa	Arthropoda	Insecta	Trichoptera	Rhyacophilidae	Rhyacophila	Rhyacophila sp. OPU_BS_ 2017-255_n_L_17-YK-TR	species	Rhyacophila sp. OPU_BS_ 2017-255_n_L_17-YK-TR	328
2481035	Metazoa	Arthropoda	Insecta	Trichoptera	Rhyacophilidae	Rhyacophila	Rhyacophila sp. OPU_BS_ 2017-257_n_L_19-YK-TR	species	Rhyacophila sp. OPU_BS_ 2017-257_n_L_19-YK-TR	328
2481036	Metazoa	Arthropoda	Insecta	Trichoptera	Rhyacophilidae	Rhyacophila	Rhyacophila sp. OPU_BS_ 2017-258_n_L_20-YK-TR	species	Rhyacophila sp. OPU_BS_ 2017-258_n_L_20-YK-TR	328
2481037	Metazoa	Arthropoda	Insecta	Trichoptera	Rhyacophilidae	Rhyacophila	Rhyacophila sp. OPU_BS_ 2017-259_n_L_21-KK-TR	species	Rhyacophila sp. OPU_BS_ 2017-259_n_L_21-KK-TR	328
2481038	Metazoa	Arthropoda	Insecta	Trichoptera	Rhyacophilidae	Rhyacophila	Rhyacophila sp. OPU_BS_ 2017-260_n_L_22-MJ-TR	species	Rhyacophila sp. OPU_BS_ 2017-260_n_L_22-MJ-TR	328
2481039	Metazoa	Arthropoda	Insecta	Trichoptera	Rhyacophilidae	Rhyacophila	Rhyacophila sp. OPU_BS_ 2017-261_n_L_23-MJ-TR	species	Rhyacophila sp. OPU_BS_ 2017-261_n_L_23-MJ-TR	328
2481040	Metazoa	Arthropoda	Insecta	Trichoptera	Rhyacophilidae	Rhyacophila	Rhyacophila sp. OPU_BS_ 2017-262_n_L_24-YD-TR	species	Rhyacophila sp. OPU_BS_ 2017-262_n_L_24-YD-TR	328
764996	Metazoa	Arthropoda	Insecta	Trichoptera	Rhyacophilidae	Rhyacophila	Rhyacophila sp. 07EVBAR-0377	species	Rhyacophila sp. 07EVBAR-0377	127
765001	Metazoa	Arthropoda	Insecta	Trichoptera	Rhyacophilidae	Rhyacophila	Rhyacophila sp. 07EVCAD-0655	species	Rhyacophila sp. 07EVCAD-0655	127
765002	Metazoa	Arthropoda	Insecta	Trichoptera	Rhyacophilidae	Rhyacophila	Rhyacophila sp. 07EVCAD-0656	species	Rhyacophila sp. 07EVCAD-0656	127
1223722	Metazoa	Arthropoda	Insecta	Trichoptera	Rhyacophilidae	Rhyacophila	Rhyacophila fasciata	species	Rhyacophila fasciata	21620
2567448	Metazoa	Arthropoda	Insecta	Trichoptera	Rhyacophilidae	Rhyacophila	Rhyacophila fasciata	subspecies	Rhyacophila fasciata denticula	658
691732	Metazoa	Arthropoda	Insecta	Trichoptera	Rhyacophilidae	Rhyacophila	Rhyacophila angelita	species	Rhyacophila angelita	37773
177635	Metazoa	Arthropoda	Insecta	Trichoptera	Rhyacophilidae	Rhyacophila	Rhyacophila fuscula	species	Rhyacophila fuscula	23660
579061	Metazoa	Arthropoda	Insecta	Trichoptera	Rhyacophilidae	Rhyacophila	Rhyacophila pubescens	species	Rhyacophila pubescens	30809
761623	Metazoa	Arthropoda	Insecta	Trichoptera	Rhyacophilidae	Rhyacophila	Rhyacophila glaberrima	species	Rhyacophila glaberrima	15151
1178152	Metazoa	Arthropoda	Insecta	Trichoptera	Rhyacophilidae	Rhyacophila	Rhyacophila dorsalis	species	Rhyacophila dorsalis	9283
1875974	Metazoa	Arthropoda	Insecta	Trichoptera	Rhyacophilidae	Rhyacophila	Rhyacophila dorsalis	subspecies	Rhyacophila dorsalis acutidens	658
177636	Metazoa	Arthropoda	Insecta	Trichoptera	Rhyacophilidae	Rhyacophila	Rhyacophila brunnea	species	Rhyacophila brunnea	34141
591986	Metazoa	Arthropoda	Insecta	Trichoptera	Rhyacophilidae	Rhyacophila	Rhyacophila tristis	species	Rhyacophila tristis	15533
1876010	Metazoa	Arthropoda	Insecta	Trichoptera	Rhyacophilidae	Rhyacophila	Rhyacophila philopotamoides	species	Rhyacophila philopotamoides	2583
761622	Metazoa	Arthropoda	Insecta	Trichoptera	Rhyacophilidae	Rhyacophila	Rhyacophila carolina	species	Rhyacophila carolina	11357
177633	Metazoa	Arthropoda	Insecta	Trichoptera	Rhyacophilidae	Rhyacophila	Rhyacophila coloradensis	species	Rhyacophila coloradensis	7743
1875968	Metazoa	Arthropoda	Insecta	Trichoptera	Rhyacophilidae	Rhyacophila	Rhyacophila coloradensis	subspecies	Rhyacophila coloradensis idahoensis	1316
591984	Metazoa	Arthropoda	Insecta	Trichoptera	Rhyacophilidae	Rhyacophila	Rhyacophila aquitanica	species	Rhyacophila aquitanica	3336
591985	Metazoa	Arthropoda	Insecta	Trichoptera	Rhyacophilidae	Rhyacophila	Rhyacophila aquitanica	subspecies	Rhyacophila aquitanica carpathica	2497
643142	Metazoa	Arthropoda	Insecta	Trichoptera	Rhyacophilidae	Rhyacophila	Rhyacophila aquitanica	subspecies	Rhyacophila aquitanica aquitanica	1431
1192262	Metazoa	Arthropoda	Insecta	Trichoptera	Rhyacophilidae	Rhyacophila	Rhyacophila vaefes	species	Rhyacophila vaefes	2291
1418742	Metazoa	Arthropoda	Insecta	Trichoptera	Rhyacophilidae	Rhyacophila	Rhyacophila meridionalis	species	Rhyacophila meridionalis	4573
591981	Metazoa	Arthropoda	Insecta	Trichoptera	Rhyacophilidae	Rhyacophila	Rhyacophila balcanica	species	Rhyacophila balcanica	1595
1056705	Metazoa	Arthropoda	Insecta	Trichoptera	Rhyacophilidae	Rhyacophila	Rhyacophila lobifera	species	Rhyacophila lobifera	31123
1875989	Metazoa	Arthropoda	Insecta	Trichoptera	Rhyacophilidae	Rhyacophila	Rhyacophila kawamurae	species	Rhyacophila kawamurae	1934
1192269	Metazoa	Arthropoda	Insecta	Trichoptera	Rhyacophilidae	Rhyacophila	Rhyacophila visor	species	Rhyacophila visor	1065
763362	Metazoa	Arthropoda	Insecta	Trichoptera	Rhyacophilidae	Rhyacophila	Rhyacophila minora	species	Rhyacophila minora	11804
763364	Metazoa	Arthropoda	Insecta	Trichoptera	Rhyacophilidae	Rhyacophila	Rhyacophila torva	species	Rhyacophila torva	8805
1192261	Metazoa	Arthropoda	Insecta	Trichoptera	Rhyacophilidae	Rhyacophila	Rhyacophila vaccua	species	Rhyacophila vaccua	6561
2567458	Metazoa	Arthropoda	Insecta	Trichoptera	Rhyacophilidae	Rhyacophila	Rhyacophila pongensis	species	Rhyacophila pongensis	1974
881971	Metazoa	Arthropoda	Insecta	Trichoptera	Rhyacophilidae	Rhyacophila	Rhyacophila orghidani	species	Rhyacophila orghidani	1570
2567455	Metazoa	Arthropoda	Insecta	Trichoptera	Rhyacophilidae	Rhyacophila	Rhyacophila munda	species	Rhyacophila munda	1316
1192268	Metazoa	Arthropoda	Insecta	Trichoptera	Rhyacophilidae	Rhyacophila	Rhyacophila vetina	species	Rhyacophila vetina	1021
763357	Metazoa	Arthropoda	Insecta	Trichoptera	Rhyacophilidae	Rhyacophila	Rhyacophila carpenteri	species	Rhyacophila carpenteri	1316
1875987	Metazoa	Arthropoda	Insecta	Trichoptera	Rhyacophilidae	Rhyacophila	Rhyacophila intermedia	species	Rhyacophila intermedia	3242
1192257	Metazoa	Arthropoda	Insecta	Trichoptera	Rhyacophilidae	Rhyacophila	Rhyacophila oreta	species	Rhyacophila oreta	4511
2567454	Metazoa	Arthropoda	Insecta	Trichoptera	Rhyacophilidae	Rhyacophila	Rhyacophila leechi	species	Rhyacophila leechi	1289
763359	Metazoa	Arthropoda	Insecta	Trichoptera	Rhyacophilidae	Rhyacophila	Rhyacophila formosa	species	Rhyacophila formosa	1974
1192254	Metazoa	Arthropoda	Insecta	Trichoptera	Rhyacophilidae	Rhyacophila	Rhyacophila hyalinata	species	Rhyacophila hyalinata	22733
1192267	Metazoa	Arthropoda	Insecta	Trichoptera	Rhyacophilidae	Rhyacophila	Rhyacophila verrula	species	Rhyacophila verrula	14284
1329484	Metazoa	Arthropoda	Insecta	Trichoptera	Rhyacophilidae	Rhyacophila	Rhyacophila rongpa	species	Rhyacophila rongpa	1141
1876005	Metazoa	Arthropoda	Insecta	Trichoptera	Rhyacophilidae	Rhyacophila	Rhyacophila occidentalis	species	Rhyacophila occidentalis	3948
1875964	Metazoa	Arthropoda	Insecta	Trichoptera	Rhyacophilidae	Rhyacophila	Rhyacophila brevicephala	species	Rhyacophila brevicephala	1974
1876003	Metazoa	Arthropoda	Insecta	Trichoptera	Rhyacophilidae	Rhyacophila	Rhyacophila obscura	species	Rhyacophila obscura	658
2567449	Metazoa	Arthropoda	Insecta	Trichoptera	Rhyacophilidae	Rhyacophila	Rhyacophila glareosa	species	Rhyacophila glareosa	658
1875998	Metazoa	Arthropoda	Insecta	Trichoptera	Rhyacophilidae	Rhyacophila	Rhyacophila mirabilis	species	Rhyacophila mirabilis	658
1192259	Metazoa	Arthropoda	Insecta	Trichoptera	Rhyacophilidae	Rhyacophila	Rhyacophila perda	species	Rhyacophila perda	1629
1056703	Metazoa	Arthropoda	Insecta	Trichoptera	Rhyacophilidae	Rhyacophila	Rhyacophila invaria	species	Rhyacophila invaria	2955
1875993	Metazoa	Arthropoda	Insecta	Trichoptera	Rhyacophilidae	Rhyacophila	Rhyacophila laevis	species	Rhyacophila laevis	3021
1192266	Metazoa	Arthropoda	Insecta	Trichoptera	Rhyacophilidae	Rhyacophila	Rhyacophila vemna	species	Rhyacophila vemna	1221
1875957	Metazoa	Arthropoda	Insecta	Trichoptera	Rhyacophilidae	Rhyacophila	Rhyacophila albardana	species	Rhyacophila albardana	658
1192252	Metazoa	Arthropoda	Insecta	Trichoptera	Rhyacophilidae	Rhyacophila	Rhyacophila grandis	species	Rhyacophila grandis	11586
1875963	Metazoa	Arthropoda	Insecta	Trichoptera	Rhyacophilidae	Rhyacophila	Rhyacophila bonaparti	species	Rhyacophila bonaparti	1316
761625	Metazoa	Arthropoda	Insecta	Trichoptera	Rhyacophilidae	Rhyacophila	Rhyacophila nigrita	species	Rhyacophila nigrita	6751
1192253	Metazoa	Arthropoda	Insecta	Trichoptera	Rhyacophilidae	Rhyacophila	Rhyacophila harmstoni	species	Rhyacophila harmstoni	4866
1192250	Metazoa	Arthropoda	Insecta	Trichoptera	Rhyacophilidae	Rhyacophila	Rhyacophila ecosa	species	Rhyacophila ecosa	1472
1875982	Metazoa	Arthropoda	Insecta	Trichoptera	Rhyacophilidae	Rhyacophila	Rhyacophila fischeri	species	Rhyacophila fischeri	658
761624	Metazoa	Arthropoda	Insecta	Trichoptera	Rhyacophilidae	Rhyacophila	Rhyacophila mycta	species	Rhyacophila mycta	2178
1875999	Metazoa	Arthropoda	Insecta	Trichoptera	Rhyacophilidae	Rhyacophila	Rhyacophila mosana	species	Rhyacophila mosana	1316
763363	Metazoa	Arthropoda	Insecta	Trichoptera	Rhyacophilidae	Rhyacophila	Rhyacophila teddyi	species	Rhyacophila teddyi	596
1192251	Metazoa	Arthropoda	Insecta	Trichoptera	Rhyacophilidae	Rhyacophila	Rhyacophila fenderi	species	Rhyacophila fenderi	2067
1875983	Metazoa	Arthropoda	Insecta	Trichoptera	Rhyacophilidae	Rhyacophila	Rhyacophila hirticornis	species	Rhyacophila hirticornis	1065
1875971	Metazoa	Arthropoda	Insecta	Trichoptera	Rhyacophilidae	Rhyacophila	Rhyacophila denticulifera	species	Rhyacophila denticulifera	658
1875975	Metazoa	Arthropoda	Insecta	Trichoptera	Rhyacophilidae	Rhyacophila	Rhyacophila eatoni	species	Rhyacophila eatoni	2632
2567444	Metazoa	Arthropoda	Insecta	Trichoptera	Rhyacophilidae	Rhyacophila	Rhyacophila alexanderi	species	Rhyacophila alexanderi	1316
1875992	Metazoa	Arthropoda	Insecta	Trichoptera	Rhyacophilidae	Rhyacophila	Rhyacophila konradthaleri	species	Rhyacophila konradthaleri	658
2567462	Metazoa	Arthropoda	Insecta	Trichoptera	Rhyacophilidae	Rhyacophila	Rhyacophila spinata	species	Rhyacophila spinata	658
2568579	Metazoa	Arthropoda	Insecta	Trichoptera	Rhyacophilidae	Rhyacophila	Rhyacophila brevicephala group sp. OFTRI373-10	species	Rhyacophila brevicephala group sp. OFTRI373-10	658
1329483	Metazoa	Arthropoda	Insecta	Trichoptera	Rhyacophilidae	Rhyacophila	Rhyacophila ngulpa	species	Rhyacophila ngulpa	483
1192249	Metazoa	Arthropoda	Insecta	Trichoptera	Rhyacophilidae	Rhyacophila	Rhyacophila bifila	species	Rhyacophila bifila	3870
1242747	Metazoa	Arthropoda	Insecta	Trichoptera	Rhyacophilidae	Rhyacophila	Rhyacophila mongolica	species	Rhyacophila mongolica	2513
1876015	Metazoa	Arthropoda	Insecta	Trichoptera	Rhyacophilidae	Rhyacophila	Rhyacophila retracta	species	Rhyacophila retracta	2613
2567447	Metazoa	Arthropoda	Insecta	Trichoptera	Rhyacophilidae	Rhyacophila	Rhyacophila ebria	species	Rhyacophila ebria	1316
763354	Metazoa	Arthropoda	Insecta	Trichoptera	Rhyacophilidae	Rhyacophila	Rhyacophila accola	species	Rhyacophila accola	1044
1876016	Metazoa	Arthropoda	Insecta	Trichoptera	Rhyacophilidae	Rhyacophila	Rhyacophila rickeri	species	Rhyacophila rickeri	633
2567464	Metazoa	Arthropoda	Insecta	Trichoptera	Rhyacophilidae	Rhyacophila	Rhyacophila transquilla	species	Rhyacophila transquilla	4350
1192270	Metazoa	Arthropoda	Insecta	Trichoptera	Rhyacophilidae	Rhyacophila	Rhyacophila vocala	species	Rhyacophila vocala	4367
1875972	Metazoa	Arthropoda	Insecta	Trichoptera	Rhyacophilidae	Rhyacophila	Rhyacophila depressa	species	Rhyacophila depressa	658
1875976	Metazoa	Arthropoda	Insecta	Trichoptera	Rhyacophilidae	Rhyacophila	Rhyacophila egijnica	species	Rhyacophila egijnica	3212
2567446	Metazoa	Arthropoda	Insecta	Trichoptera	Rhyacophilidae	Rhyacophila	Rhyacophila chandleri	species	Rhyacophila chandleri	658
1875994	Metazoa	Arthropoda	Insecta	Trichoptera	Rhyacophilidae	Rhyacophila	Rhyacophila lata	species	Rhyacophila lata	3948
1875990	Metazoa	Arthropoda	Insecta	Trichoptera	Rhyacophilidae	Rhyacophila	Rhyacophila kelnerae	species	Rhyacophila kelnerae	658
1876023	Metazoa	Arthropoda	Insecta	Trichoptera	Rhyacophilidae	Rhyacophila	Rhyacophila sibirica	species	Rhyacophila sibirica	1974
764563	Metazoa	Arthropoda	Insecta	Trichoptera	Rhyacophilidae	Rhyacophila	Rhyacophila betteni	species	Rhyacophila betteni	658
1192255	Metazoa	Arthropoda	Insecta	Trichoptera	Rhyacophilidae	Rhyacophila	Rhyacophila narvae	species	Rhyacophila narvae	5108
1192260	Metazoa	Arthropoda	Insecta	Trichoptera	Rhyacophilidae	Rhyacophila	Rhyacophila rayneri	species	Rhyacophila rayneri	1065
1876020	Metazoa	Arthropoda	Insecta	Trichoptera	Rhyacophilidae	Rhyacophila	Rhyacophila scissa	species	Rhyacophila scissa	658
1875996	Metazoa	Arthropoda	Insecta	Trichoptera	Rhyacophilidae	Rhyacophila	Rhyacophila lineata	species	Rhyacophila lineata	658
1876019	Metazoa	Arthropoda	Insecta	Trichoptera	Rhyacophilidae	Rhyacophila	Rhyacophila schmidinarica	species	Rhyacophila schmidinarica	605
763360	Metazoa	Arthropoda	Insecta	Trichoptera	Rhyacophilidae	Rhyacophila	Rhyacophila ledra	species	Rhyacophila ledra	4636
633416	Metazoa	Arthropoda	Insecta	Trichoptera	Rhyacophilidae	Rhyacophila	Rhyacophila ferox	species	Rhyacophila ferox	1084
763361	Metazoa	Arthropoda	Insecta	Trichoptera	Rhyacophilidae	Rhyacophila	Rhyacophila mainensis	species	Rhyacophila mainensis	3417
1876002	Metazoa	Arthropoda	Insecta	Trichoptera	Rhyacophilidae	Rhyacophila	Rhyacophila obelix	species	Rhyacophila obelix	658
1192248	Metazoa	Arthropoda	Insecta	Trichoptera	Rhyacophilidae	Rhyacophila	Rhyacophila alberta	species	Rhyacophila alberta	14426
1875984	Metazoa	Arthropoda	Insecta	Trichoptera	Rhyacophilidae	Rhyacophila	Rhyacophila hokkaidensis	species	Rhyacophila hokkaidensis	1316
1056706	Metazoa	Arthropoda	Insecta	Trichoptera	Rhyacophilidae	Rhyacophila	Rhyacophila manistee	species	Rhyacophila manistee	9663
1876004	Metazoa	Arthropoda	Insecta	Trichoptera	Rhyacophilidae	Rhyacophila	Rhyacophila obtusa	species	Rhyacophila obtusa	658
1875966	Metazoa	Arthropoda	Insecta	Trichoptera	Rhyacophilidae	Rhyacophila	Rhyacophila chilsia	species	Rhyacophila chilsia	623
761619	Metazoa	Arthropoda	Insecta	Trichoptera	Rhyacophilidae	Rhyacophila	Rhyacophila acutiloba	species	Rhyacophila acutiloba	7580
763356	Metazoa	Arthropoda	Insecta	Trichoptera	Rhyacophilidae	Rhyacophila	Rhyacophila banksi	species	Rhyacophila banksi	4746
1192258	Metazoa	Arthropoda	Insecta	Trichoptera	Rhyacophilidae	Rhyacophila	Rhyacophila pellisa	species	Rhyacophila pellisa	3346
2508669	Metazoa	Arthropoda	Insecta	Trichoptera	Rhyacophilidae	Rhyacophila	Rhyacophila bosnica	species	Rhyacophila bosnica	659
1876009	Metazoa	Arthropoda	Insecta	Trichoptera	Rhyacophilidae	Rhyacophila	Rhyacophila perplana	species	Rhyacophila perplana	2632
2567460	Metazoa	Arthropoda	Insecta	Trichoptera	Rhyacophilidae	Rhyacophila	Rhyacophila satoi	species	Rhyacophila satoi	657
1875960	Metazoa	Arthropoda	Insecta	Trichoptera	Rhyacophilidae	Rhyacophila	Rhyacophila arefini	species	Rhyacophila arefini	658
1875962	Metazoa	Arthropoda	Insecta	Trichoptera	Rhyacophilidae	Rhyacophila	Rhyacophila balosa	species	Rhyacophila balosa	658
1875977	Metazoa	Arthropoda	Insecta	Trichoptera	Rhyacophilidae	Rhyacophila	Rhyacophila evoluta	species	Rhyacophila evoluta	658
1876021	Metazoa	Arthropoda	Insecta	Trichoptera	Rhyacophilidae	Rhyacophila	Rhyacophila scissoides	species	Rhyacophila scissoides	658
1880494	Metazoa	Arthropoda	Insecta	Trichoptera	Rhyacophilidae	Rhyacophila	Rhyacophila betteni group sp. SCCWRP0299001	species	Rhyacophila betteni group sp. SCCWRP0299001	632
1876007	Metazoa	Arthropoda	Insecta	Trichoptera	Rhyacophilidae	Rhyacophila	Rhyacophila parantra	species	Rhyacophila parantra	3948
1876031	Metazoa	Arthropoda	Insecta	Trichoptera	Rhyacophilidae	Rhyacophila	Rhyacophila velora	species	Rhyacophila velora	1316
1875970	Metazoa	Arthropoda	Insecta	Trichoptera	Rhyacophilidae	Rhyacophila	Rhyacophila curvata	species	Rhyacophila curvata	658
2077297	Metazoa	Arthropoda	Insecta	Trichoptera	Rhyacophilidae	Rhyacophila	Rhyacophila kisoensis	species	Rhyacophila kisoensis	2376
763355	Metazoa	Arthropoda	Insecta	Trichoptera	Rhyacophilidae	Rhyacophila	Rhyacophila appalachia	species	Rhyacophila appalachia	1472
1876028	Metazoa	Arthropoda	Insecta	Trichoptera	Rhyacophilidae	Rhyacophila	Rhyacophila trashipa	species	Rhyacophila trashipa	658
1192271	Metazoa	Arthropoda	Insecta	Trichoptera	Rhyacophilidae	Rhyacophila	Rhyacophila vofixa	species	Rhyacophila vofixa	407
761620	Metazoa	Arthropoda	Insecta	Trichoptera	Rhyacophilidae	Rhyacophila	Rhyacophila amicis	species	Rhyacophila amicis	1024
2567463	Metazoa	Arthropoda	Insecta	Trichoptera	Rhyacophilidae	Rhyacophila	Rhyacophila tralala	species	Rhyacophila tralala	658
761621	Metazoa	Arthropoda	Insecta	Trichoptera	Rhyacophilidae	Rhyacophila	Rhyacophila atrata	species	Rhyacophila atrata	3178
2567453	Metazoa	Arthropoda	Insecta	Trichoptera	Rhyacophilidae	Rhyacophila	Rhyacophila kuwayamai	species	Rhyacophila kuwayamai	658
1876012	Metazoa	Arthropoda	Insecta	Trichoptera	Rhyacophilidae	Rhyacophila	Rhyacophila praemorsa	species	Rhyacophila praemorsa	1273
1876008	Metazoa	Arthropoda	Insecta	Trichoptera	Rhyacophilidae	Rhyacophila	Rhyacophila pemba	species	Rhyacophila pemba	658
1876032	Metazoa	Arthropoda	Insecta	Trichoptera	Rhyacophilidae	Rhyacophila	Rhyacophila vulgaris	species	Rhyacophila vulgaris	5198
1875980	Metazoa	Arthropoda	Insecta	Trichoptera	Rhyacophilidae	Rhyacophila	Rhyacophila denticulata	species	Rhyacophila denticulata	2176
1876025	Metazoa	Arthropoda	Insecta	Trichoptera	Rhyacophilidae	Rhyacophila	Rhyacophila starki	species	Rhyacophila starki	658
1875959	Metazoa	Arthropoda	Insecta	Trichoptera	Rhyacophilidae	Rhyacophila	Rhyacophila angulata	species	Rhyacophila angulata	3053
1875988	Metazoa	Arthropoda	Insecta	Trichoptera	Rhyacophilidae	Rhyacophila	Rhyacophila kardakoffi	species	Rhyacophila kardakoffi	2353
1875969	Metazoa	Arthropoda	Insecta	Trichoptera	Rhyacophilidae	Rhyacophila	Rhyacophila coreana	species	Rhyacophila coreana	658
1875973	Metazoa	Arthropoda	Insecta	Trichoptera	Rhyacophilidae	Rhyacophila	Rhyacophila dongkyapa	species	Rhyacophila dongkyapa	658
2568577	Metazoa	Arthropoda	Insecta	Trichoptera	Rhyacophilidae	Rhyacophila	Rhyacophila anatina group sp. OFTRI334-10	species	Rhyacophila anatina group sp. OFTRI334-10	624
2481053	Metazoa	Arthropoda	Insecta	Trichoptera	Rhyacophilidae	Rhyacophila	Rhyacophila yamanakensis	species	Rhyacophila yamanakensis	2889
2567456	Metazoa	Arthropoda	Insecta	Trichoptera	Rhyacophilidae	Rhyacophila	Rhyacophila neograndis	species	Rhyacophila neograndis	1974
1875979	Metazoa	Arthropoda	Insecta	Trichoptera	Rhyacophilidae	Rhyacophila	Rhyacophila extensa	species	Rhyacophila extensa	658
1875995	Metazoa	Arthropoda	Insecta	Trichoptera	Rhyacophilidae	Rhyacophila	Rhyacophila lepnevae	species	Rhyacophila lepnevae	658
1876000	Metazoa	Arthropoda	Insecta	Trichoptera	Rhyacophilidae	Rhyacophila	Rhyacophila ngorpa	species	Rhyacophila ngorpa	658
1875986	Metazoa	Arthropoda	Insecta	Trichoptera	Rhyacophilidae	Rhyacophila	Rhyacophila insularis	species	Rhyacophila insularis	1234
1876017	Metazoa	Arthropoda	Insecta	Trichoptera	Rhyacophilidae	Rhyacophila	Rhyacophila riedeliana	species	Rhyacophila riedeliana	658
1329482	Metazoa	Arthropoda	Insecta	Trichoptera	Rhyacophilidae	Rhyacophila	Rhyacophila gelukpa	species	Rhyacophila gelukpa	483
2294137	Metazoa	Arthropoda	Insecta	Trichoptera	Rhyacophilidae	Rhyacophila	Rhyacophila sociata	species	Rhyacophila sociata	4554
1875961	Metazoa	Arthropoda	Insecta	Trichoptera	Rhyacophilidae	Rhyacophila	Rhyacophila aurata	species	Rhyacophila aurata	3290
1875958	Metazoa	Arthropoda	Insecta	Trichoptera	Rhyacophilidae	Rhyacophila	Rhyacophila amabilis	species	Rhyacophila amabilis	658
1876014	Metazoa	Arthropoda	Insecta	Trichoptera	Rhyacophilidae	Rhyacophila	Rhyacophila relicta	species	Rhyacophila relicta	2636
1876006	Metazoa	Arthropoda	Insecta	Trichoptera	Rhyacophilidae	Rhyacophila	Rhyacophila palmeni	species	Rhyacophila palmeni	658
1876022	Metazoa	Arthropoda	Insecta	Trichoptera	Rhyacophilidae	Rhyacophila	Rhyacophila sequoia	species	Rhyacophila sequoia	658
1037316	Metazoa	Arthropoda	Insecta	Trichoptera	Rhyacophilidae	Rhyacophila	Rhyacophila vibox	species	Rhyacophila vibox	3254
1875991	Metazoa	Arthropoda	Insecta	Trichoptera	Rhyacophilidae	Rhyacophila	Rhyacophila kernada	species	Rhyacophila kernada	2631
1876011	Metazoa	Arthropoda	Insecta	Trichoptera	Rhyacophilidae	Rhyacophila	Rhyacophila polonica	species	Rhyacophila polonica	658
2567457	Metazoa	Arthropoda	Insecta	Trichoptera	Rhyacophilidae	Rhyacophila	Rhyacophila nevada	species	Rhyacophila nevada	1974
1192256	Metazoa	Arthropoda	Insecta	Trichoptera	Rhyacophilidae	Rhyacophila	Rhyacophila norcuta	species	Rhyacophila norcuta	1404
1876029	Metazoa	Arthropoda	Insecta	Trichoptera	Rhyacophilidae	Rhyacophila	Rhyacophila tsongkhapa	species	Rhyacophila tsongkhapa	658
1876026	Metazoa	Arthropoda	Insecta	Trichoptera	Rhyacophilidae	Rhyacophila	Rhyacophila stigmatica	species	Rhyacophila stigmatica	2632
1876024	Metazoa	Arthropoda	Insecta	Trichoptera	Rhyacophilidae	Rhyacophila	Rhyacophila simulatrix	species	Rhyacophila simulatrix	1974
1875978	Metazoa	Arthropoda	Insecta	Trichoptera	Rhyacophilidae	Rhyacophila	Rhyacophila excavata	species	Rhyacophila excavata	658
2605426	Metazoa	Arthropoda	Insecta	Trichoptera	Rhyacophilidae	Rhyacophila	Rhyacophila kykladica	species	Rhyacophila kykladica	4563
1192265	Metazoa	Arthropoda	Insecta	Trichoptera	Rhyacophilidae	Rhyacophila	Rhyacophila vedra	species	Rhyacophila vedra	2367
1875997	Metazoa	Arthropoda	Insecta	Trichoptera	Rhyacophilidae	Rhyacophila	Rhyacophila loxias	species	Rhyacophila loxias	1929
1875985	Metazoa	Arthropoda	Insecta	Trichoptera	Rhyacophilidae	Rhyacophila	Rhyacophila inculta	species	Rhyacophila inculta	658
1876027	Metazoa	Arthropoda	Insecta	Trichoptera	Rhyacophilidae	Rhyacophila	Rhyacophila torrentium	species	Rhyacophila torrentium	3247
1875956	Metazoa	Arthropoda	Insecta	Trichoptera	Rhyacophilidae	Rhyacophila	Rhyacophila adjuncta	species	Rhyacophila adjuncta	1974
2567452	Metazoa	Arthropoda	Insecta	Trichoptera	Rhyacophilidae	Rhyacophila	Rhyacophila jenniferae	species	Rhyacophila jenniferae	658
2568578	Metazoa	Arthropoda	Insecta	Trichoptera	Rhyacophilidae	Rhyacophila	Rhyacophila anatina group sp. OFTRI335-10	species	Rhyacophila anatina group sp. OFTRI335-10	658
1192264	Metazoa	Arthropoda	Insecta	Trichoptera	Rhyacophilidae	Rhyacophila	Rhyacophila vao	species	Rhyacophila vao	5091
1192263	Metazoa	Arthropoda	Insecta	Trichoptera	Rhyacophilidae	Rhyacophila	Rhyacophila valuma	species	Rhyacophila valuma	1065
2481051	Metazoa	Arthropoda	Insecta	Trichoptera	Rhyacophilidae	Rhyacophila	Rhyacophila nigrocephala	species	Rhyacophila nigrocephala	3210
2567451	Metazoa	Arthropoda	Insecta	Trichoptera	Rhyacophilidae	Rhyacophila	Rhyacophila iranda	species	Rhyacophila iranda	658
1875981	Metazoa	Arthropoda	Insecta	Trichoptera	Rhyacophilidae	Rhyacophila	Rhyacophila fenestra	species	Rhyacophila fenestra	1316
1876033	Metazoa	Arthropoda	Insecta	Trichoptera	Rhyacophilidae	Rhyacophila	Rhyacophila vuzana	species	Rhyacophila vuzana	658
764994	Metazoa	Arthropoda	Insecta	Trichoptera	Rhyacophilidae	Rhyacophila	Rhyacophila betteni gr. 07EVCAD-0639	species	Rhyacophila betteni gr. 07EVCAD-0639	127
1056704	Metazoa	Arthropoda	Insecta	Trichoptera	Rhyacophilidae	Rhyacophila	Rhyacophila kondratieffi	species	Rhyacophila kondratieffi	3855
411680	Metazoa	Arthropoda	Insecta	Trichoptera	Rhyacophilidae	Rhyacophila	Rhyacophila nipponica	species	Rhyacophila nipponica	3358
1876030	Metazoa	Arthropoda	Insecta	Trichoptera	Rhyacophilidae	Rhyacophila	Rhyacophila vagrita	species	Rhyacophila vagrita	1973
1876013	Metazoa	Arthropoda	Insecta	Trichoptera	Rhyacophilidae	Rhyacophila	Rhyacophila ravizzai	species	Rhyacophila ravizzai	658
1876018	Metazoa	Arthropoda	Insecta	Trichoptera	Rhyacophilidae	Rhyacophila	Rhyacophila rotunda	species	Rhyacophila rotunda	658
2567445	Metazoa	Arthropoda	Insecta	Trichoptera	Rhyacophilidae	Rhyacophila	Rhyacophila asciata	species	Rhyacophila asciata	658
2567450	Metazoa	Arthropoda	Insecta	Trichoptera	Rhyacophilidae	Rhyacophila	Rhyacophila hamata	species	Rhyacophila hamata	657
1192282	Metazoa	Arthropoda	Insecta	Trichoptera	Rhyacophilidae	Rhyacophila	Rhyacophila cf. vedra NECAD428-08	species	Rhyacophila cf. vedra NECAD428-08	407
2481050	Metazoa	Arthropoda	Insecta	Trichoptera	Rhyacophilidae	Rhyacophila	Rhyacophila kawamurai	species	Rhyacophila kawamurai	328
764573	Metazoa	Arthropoda	Insecta	Trichoptera	Rhyacophilidae	Rhyacophila	Rhyacophila arnaudi	species	Rhyacophila arnaudi	127
764987	Metazoa	Arthropoda	Insecta	Trichoptera	Rhyacophilidae	Rhyacophila	Rhyacophila betteni gr. 07EVBAR-0363	species	Rhyacophila betteni gr. 07EVBAR-0363	127
764988	Metazoa	Arthropoda	Insecta	Trichoptera	Rhyacophilidae	Rhyacophila	Rhyacophila betteni gr. 07EVBAR-0364	species	Rhyacophila betteni gr. 07EVBAR-0364	127
764991	Metazoa	Arthropoda	Insecta	Trichoptera	Rhyacophilidae	Rhyacophila	Rhyacophila betteni gr. 07EVBAR-0460	species	Rhyacophila betteni gr. 07EVBAR-0460	127
1875446	Metazoa	Arthropoda	Insecta	Trichoptera	Rhyacophilidae	Himalopsyche	Himalopsyche kuldschensis	species	Himalopsyche kuldschensis	658
1875448	Metazoa	Arthropoda	Insecta	Trichoptera	Rhyacophilidae	Himalopsyche	Himalopsyche triboba	species	Himalopsyche triboba	658
1192290	Metazoa	Arthropoda	Insecta	Trichoptera	Rhyacophilidae	Himalopsyche	Himalopsyche phryganea	species	Himalopsyche phryganea	1318
1875447	Metazoa	Arthropoda	Insecta	Trichoptera	Rhyacophilidae	Himalopsyche	Himalopsyche placida	species	Himalopsyche placida	658
1453188	Metazoa	Arthropoda	Insecta	Trichoptera	Rhyacophilidae	Himalopsyche	Himalopsyche lua	species	Himalopsyche lua	115
1875445	Metazoa	Arthropoda	Insecta	Trichoptera	Rhyacophilidae	Himalopsyche	Himalopsyche excisa	species	Himalopsyche excisa	658
2476903	Metazoa	Arthropoda	Insecta	Trichoptera	Rhyacophilidae		Rhyacophilidae sp. 10BBEPT-0215	species	Rhyacophilidae sp. 10BBEPT-0215	467
1771724	Metazoa	Arthropoda	Insecta	Trichoptera	Rhyacophilidae		Rhyacophilidae sp. BOLD:AAC9402	species	Rhyacophilidae sp. BOLD:AAC9402	1316
1876726	Metazoa	Arthropoda	Insecta	Trichoptera	Rhyacophilidae		Rhyacophilidae sp. 07-17PKS-0549	species	Rhyacophilidae sp. 07-17PKS-0549	658
1876727	Metazoa	Arthropoda	Insecta	Trichoptera	Rhyacophilidae		Rhyacophilidae sp. 07-17PKS-0547	species	Rhyacophilidae sp. 07-17PKS-0547	658
1876728	Metazoa	Arthropoda	Insecta	Trichoptera	Rhyacophilidae		Rhyacophilidae sp. 07-17PKS-0645	species	Rhyacophilidae sp. 07-17PKS-0645	658
1876729	Metazoa	Arthropoda	Insecta	Trichoptera	Rhyacophilidae		Rhyacophilidae sp. 07-17PKS-0602	species	Rhyacophilidae sp. 07-17PKS-0602	658
1771723	Metazoa	Arthropoda	Insecta	Trichoptera	Rhyacophilidae		Rhyacophilidae sp. BOLD:AAB5700	species	Rhyacophilidae sp. BOLD:AAB5700	630
1880225	Metazoa	Arthropoda	Insecta	Trichoptera	Rhyacophilidae		Rhyacophilidae sp. BIOUG11120-B07	species	Rhyacophilidae sp. BIOUG11120-B07	604
1880226	Metazoa	Arthropoda	Insecta	Trichoptera	Rhyacophilidae		Rhyacophilidae sp. BIOUG11189-H03	species	Rhyacophilidae sp. BIOUG11189-H03	553
1876731	Metazoa	Arthropoda	Insecta	Trichoptera	Rhyacophilidae		Rhyacophilidae sp. 07-17PKS-0733	species	Rhyacophilidae sp. 07-17PKS-0733	546
1880224	Metazoa	Arthropoda	Insecta	Trichoptera	Rhyacophilidae		Rhyacophilidae sp. BIOUG11120-B06	species	Rhyacophilidae sp. BIOUG11120-B06	545
177642	Metazoa	Arthropoda	Insecta	Trichoptera	Hydrobiosidae	Atopsyche	Atopsyche sp. UMSP000029352-Venezuela	species	Atopsyche sp. UMSP000029352-Venezuela	2806
2488401	Metazoa	Arthropoda	Insecta	Trichoptera	Hydrobiosidae	Atopsyche	Atopsyche sp. I BG-2018	species	Atopsyche sp. I BG-2018	7181
1105497	Metazoa	Arthropoda	Insecta	Trichoptera	Hydrobiosidae	Atopsyche	Atopsyche sp. BOLD:AAL8918	species	Atopsyche sp. BOLD:AAL8918	10436
2488402	Metazoa	Arthropoda	Insecta	Trichoptera	Hydrobiosidae	Atopsyche	Atopsyche sp. J BG-2018	species	Atopsyche sp. J BG-2018	1123
2488408	Metazoa	Arthropoda	Insecta	Trichoptera	Hydrobiosidae	Atopsyche	Atopsyche sp. P BG-2018	species	Atopsyche sp. P BG-2018	546
2549060	Metazoa	Arthropoda	Insecta	Trichoptera	Hydrobiosidae	Atopsyche	Atopsyche sp. MPBIM073-09	species	Atopsyche sp. MPBIM073-09	658
1962592	Metazoa	Arthropoda	Insecta	Trichoptera	Hydrobiosidae	Atopsyche	Atopsyche sp. B CM-2017	species	Atopsyche sp. B CM-2017	658
2488399	Metazoa	Arthropoda	Insecta	Trichoptera	Hydrobiosidae	Atopsyche	Atopsyche sp. G BG-2018	species	Atopsyche sp. G BG-2018	4715
2488400	Metazoa	Arthropoda	Insecta	Trichoptera	Hydrobiosidae	Atopsyche	Atopsyche sp. H BG-2018	species	Atopsyche sp. H BG-2018	4211
2488405	Metazoa	Arthropoda	Insecta	Trichoptera	Hydrobiosidae	Atopsyche	Atopsyche sp. M BG-2018	species	Atopsyche sp. M BG-2018	4356
1879349	Metazoa	Arthropoda	Insecta	Trichoptera	Hydrobiosidae	Atopsyche	Atopsyche sp. n. 2 VEN	species	Atopsyche sp. n. 2 VEN	1316
2488407	Metazoa	Arthropoda	Insecta	Trichoptera	Hydrobiosidae	Atopsyche	Atopsyche sp. O BG-2018	species	Atopsyche sp. O BG-2018	1123
2488406	Metazoa	Arthropoda	Insecta	Trichoptera	Hydrobiosidae	Atopsyche	Atopsyche sp. N BG-2018	species	Atopsyche sp. N BG-2018	4057
1105498	Metazoa	Arthropoda	Insecta	Trichoptera	Hydrobiosidae	Atopsyche	Atopsyche sp. BOLD:AAN4146	species	Atopsyche sp. BOLD:AAN4146	1316
1962591	Metazoa	Arthropoda	Insecta	Trichoptera	Hydrobiosidae	Atopsyche	Atopsyche sp. A CM-2017	species	Atopsyche sp. A CM-2017	1974
1877050	Metazoa	Arthropoda	Insecta	Trichoptera	Hydrobiosidae	Atopsyche	Atopsyche sp. DERcc091	species	Atopsyche sp. DERcc091	658
1879355	Metazoa	Arthropoda	Insecta	Trichoptera	Hydrobiosidae	Atopsyche	Atopsyche sp. n. 4 BR	species	Atopsyche sp. n. 4 BR	658
2488404	Metazoa	Arthropoda	Insecta	Trichoptera	Hydrobiosidae	Atopsyche	Atopsyche sp. L BG-2018	species	Atopsyche sp. L BG-2018	3549
2488398	Metazoa	Arthropoda	Insecta	Trichoptera	Hydrobiosidae	Atopsyche	Atopsyche sp. F BG-2018	species	Atopsyche sp. F BG-2018	2050
1876791	Metazoa	Arthropoda	Insecta	Trichoptera	Hydrobiosidae	Atopsyche	Atopsyche sp. SADR01	species	Atopsyche sp. SADR01	2596
1877047	Metazoa	Arthropoda	Insecta	Trichoptera	Hydrobiosidae	Atopsyche	Atopsyche sp. 10THEA-369	species	Atopsyche sp. 10THEA-369	658
2488394	Metazoa	Arthropoda	Insecta	Trichoptera	Hydrobiosidae	Atopsyche	Atopsyche sp. A BG-2018	species	Atopsyche sp. A BG-2018	4984
1879352	Metazoa	Arthropoda	Insecta	Trichoptera	Hydrobiosidae	Atopsyche	Atopsyche sp. n. 3 BR	species	Atopsyche sp. n. 3 BR	1280
2488410	Metazoa	Arthropoda	Insecta	Trichoptera	Hydrobiosidae	Atopsyche	Atopsyche sp. R BG-2018	species	Atopsyche sp. R BG-2018	1558
2488403	Metazoa	Arthropoda	Insecta	Trichoptera	Hydrobiosidae	Atopsyche	Atopsyche sp. K BG-2018	species	Atopsyche sp. K BG-2018	605
1962594	Metazoa	Arthropoda	Insecta	Trichoptera	Hydrobiosidae	Atopsyche	Atopsyche sp. D CM-2017	species	Atopsyche sp. D CM-2017	1316
2488409	Metazoa	Arthropoda	Insecta	Trichoptera	Hydrobiosidae	Atopsyche	Atopsyche sp. Q BG-2018	species	Atopsyche sp. Q BG-2018	574
1877061	Metazoa	Arthropoda	Insecta	Trichoptera	Hydrobiosidae	Atopsyche	Atopsyche sp. INB0004363747	species	Atopsyche sp. INB0004363747	658
2488396	Metazoa	Arthropoda	Insecta	Trichoptera	Hydrobiosidae	Atopsyche	Atopsyche sp. C BG-2018	species	Atopsyche sp. C BG-2018	628
2488395	Metazoa	Arthropoda	Insecta	Trichoptera	Hydrobiosidae	Atopsyche	Atopsyche sp. B BG-2018	species	Atopsyche sp. B BG-2018	2350
1877057	Metazoa	Arthropoda	Insecta	Trichoptera	Hydrobiosidae	Atopsyche	Atopsyche sp. INB0004363688	species	Atopsyche sp. INB0004363688	658
2488397	Metazoa	Arthropoda	Insecta	Trichoptera	Hydrobiosidae	Atopsyche	Atopsyche sp. D BG-2018	species	Atopsyche sp. D BG-2018	614
1962593	Metazoa	Arthropoda	Insecta	Trichoptera	Hydrobiosidae	Atopsyche	Atopsyche sp. C CM-2017	species	Atopsyche sp. C CM-2017	1316
1876793	Metazoa	Arthropoda	Insecta	Trichoptera	Hydrobiosidae	Atopsyche	Atopsyche sp. SADR03	species	Atopsyche sp. SADR03	619
1877053	Metazoa	Arthropoda	Insecta	Trichoptera	Hydrobiosidae	Atopsyche	Atopsyche sp. INB0004363684	species	Atopsyche sp. INB0004363684	658
1877055	Metazoa	Arthropoda	Insecta	Trichoptera	Hydrobiosidae	Atopsyche	Atopsyche sp. INB0004363686	species	Atopsyche sp. INB0004363686	658
1876792	Metazoa	Arthropoda	Insecta	Trichoptera	Hydrobiosidae	Atopsyche	Atopsyche sp. SADR02	species	Atopsyche sp. SADR02	658
1877056	Metazoa	Arthropoda	Insecta	Trichoptera	Hydrobiosidae	Atopsyche	Atopsyche sp. INB0004363687	species	Atopsyche sp. INB0004363687	658
1877058	Metazoa	Arthropoda	Insecta	Trichoptera	Hydrobiosidae	Atopsyche	Atopsyche sp. INB0004363692	species	Atopsyche sp. INB0004363692	658
1877059	Metazoa	Arthropoda	Insecta	Trichoptera	Hydrobiosidae	Atopsyche	Atopsyche sp. INB0004363693	species	Atopsyche sp. INB0004363693	658
1188085	Metazoa	Arthropoda	Insecta	Trichoptera	Hydrobiosidae	Atopsyche	Atopsyche tripunctata	species	Atopsyche tripunctata	5502
2014811	Metazoa	Arthropoda	Insecta	Trichoptera	Hydrobiosidae	Atopsyche	Atopsyche carmenae	species	Atopsyche carmenae	1974
2014812	Metazoa	Arthropoda	Insecta	Trichoptera	Hydrobiosidae	Atopsyche	Atopsyche inmae	species	Atopsyche inmae	8554
1875194	Metazoa	Arthropoda	Insecta	Trichoptera	Hydrobiosidae	Atopsyche	Atopsyche callosa	species	Atopsyche callosa	3763
1875217	Metazoa	Arthropoda	Insecta	Trichoptera	Hydrobiosidae	Atopsyche	Atopsyche plancki	species	Atopsyche plancki	2632
1875228	Metazoa	Arthropoda	Insecta	Trichoptera	Hydrobiosidae	Atopsyche	Atopsyche zernyi	species	Atopsyche zernyi	3111
1962590	Metazoa	Arthropoda	Insecta	Trichoptera	Hydrobiosidae	Atopsyche	Atopsyche atahuallpa	species	Atopsyche atahuallpa	1974
2488345	Metazoa	Arthropoda	Insecta	Trichoptera	Hydrobiosidae	Atopsyche	Atopsyche davidsoni	species	Atopsyche davidsoni	21622
1875211	Metazoa	Arthropoda	Insecta	Trichoptera	Hydrobiosidae	Atopsyche	Atopsyche majada	species	Atopsyche majada	3756
1875226	Metazoa	Arthropoda	Insecta	Trichoptera	Hydrobiosidae	Atopsyche	Atopsyche weibezahni	species	Atopsyche weibezahni	1197
1875190	Metazoa	Arthropoda	Insecta	Trichoptera	Hydrobiosidae	Atopsyche	Atopsyche acahuana	species	Atopsyche acahuana	2632
1875227	Metazoa	Arthropoda	Insecta	Trichoptera	Hydrobiosidae	Atopsyche	Atopsyche youngi	species	Atopsyche youngi	658
1875223	Metazoa	Arthropoda	Insecta	Trichoptera	Hydrobiosidae	Atopsyche	Atopsyche trifida	species	Atopsyche trifida	1907
1188083	Metazoa	Arthropoda	Insecta	Trichoptera	Hydrobiosidae	Atopsyche	Atopsyche erigia	species	Atopsyche erigia	3290
1875196	Metazoa	Arthropoda	Insecta	Trichoptera	Hydrobiosidae	Atopsyche	Atopsyche chimpuocllo	species	Atopsyche chimpuocllo	2442
1875191	Metazoa	Arthropoda	Insecta	Trichoptera	Hydrobiosidae	Atopsyche	Atopsyche antisuya	species	Atopsyche antisuya	1974
1875214	Metazoa	Arthropoda	Insecta	Trichoptera	Hydrobiosidae	Atopsyche	Atopsyche pachacamac	species	Atopsyche pachacamac	1239
1875193	Metazoa	Arthropoda	Insecta	Trichoptera	Hydrobiosidae	Atopsyche	Atopsyche ayacucho	species	Atopsyche ayacucho	658
1875205	Metazoa	Arthropoda	Insecta	Trichoptera	Hydrobiosidae	Atopsyche	Atopsyche huanapu	species	Atopsyche huanapu	658
2014515	Metazoa	Arthropoda	Insecta	Trichoptera	Hydrobiosidae	Atopsyche	Atopsyche cristinae	species	Atopsyche cristinae	7204
1875222	Metazoa	Arthropoda	Insecta	Trichoptera	Hydrobiosidae	Atopsyche	Atopsyche talamanca	species	Atopsyche talamanca	1255
1875198	Metazoa	Arthropoda	Insecta	Trichoptera	Hydrobiosidae	Atopsyche	Atopsyche cira	species	Atopsyche cira	2356
1875192	Metazoa	Arthropoda	Insecta	Trichoptera	Hydrobiosidae	Atopsyche	Atopsyche apurimac	species	Atopsyche apurimac	541
1875204	Metazoa	Arthropoda	Insecta	Trichoptera	Hydrobiosidae	Atopsyche	Atopsyche hinnulus	species	Atopsyche hinnulus	658
1875197	Metazoa	Arthropoda	Insecta	Trichoptera	Hydrobiosidae	Atopsyche	Atopsyche chirihuana	species	Atopsyche chirihuana	525
2566326	Metazoa	Arthropoda	Insecta	Trichoptera	Hydrobiosidae	Atopsyche	Atopsyche iana	species	Atopsyche iana	1974
1188084	Metazoa	Arthropoda	Insecta	Trichoptera	Hydrobiosidae	Atopsyche	Atopsyche sperryi	species	Atopsyche sperryi	2035
1875208	Metazoa	Arthropoda	Insecta	Trichoptera	Hydrobiosidae	Atopsyche	Atopsyche kamesa	species	Atopsyche kamesa	658
1875216	Metazoa	Arthropoda	Insecta	Trichoptera	Hydrobiosidae	Atopsyche	Atopsyche peravia	species	Atopsyche peravia	658
1875219	Metazoa	Arthropoda	Insecta	Trichoptera	Hydrobiosidae	Atopsyche	Atopsyche sanctipauli	species	Atopsyche sanctipauli	4606
1875210	Metazoa	Arthropoda	Insecta	Trichoptera	Hydrobiosidae	Atopsyche	Atopsyche lobosa	species	Atopsyche lobosa	1974
1875218	Metazoa	Arthropoda	Insecta	Trichoptera	Hydrobiosidae	Atopsyche	Atopsyche puharcocha	species	Atopsyche puharcocha	658
1875201	Metazoa	Arthropoda	Insecta	Trichoptera	Hydrobiosidae	Atopsyche	Atopsyche cubana	species	Atopsyche cubana	658
1875203	Metazoa	Arthropoda	Insecta	Trichoptera	Hydrobiosidae	Atopsyche	Atopsyche explanata	species	Atopsyche explanata	658
1875220	Metazoa	Arthropoda	Insecta	Trichoptera	Hydrobiosidae	Atopsyche	Atopsyche serica	species	Atopsyche serica	658
2566325	Metazoa	Arthropoda	Insecta	Trichoptera	Hydrobiosidae	Atopsyche	Atopsyche huainacapac	species	Atopsyche huainacapac	658
1875224	Metazoa	Arthropoda	Insecta	Trichoptera	Hydrobiosidae	Atopsyche	Atopsyche urumarca	species	Atopsyche urumarca	658
1875195	Metazoa	Arthropoda	Insecta	Trichoptera	Hydrobiosidae	Atopsyche	Atopsyche caquetia	species	Atopsyche caquetia	601
2568037	Metazoa	Arthropoda	Insecta	Trichoptera	Hydrobiosidae	Atopsyche	Atopsyche nr. huamachucu UMNEO065-09	species	Atopsyche nr. huamachucu UMNEO065-09	658
1113144	Metazoa	Arthropoda	Insecta	Trichoptera	Hydrobiosidae	Atopsyche	Atopsyche hidalgoi	species	Atopsyche hidalgoi	658
1875200	Metazoa	Arthropoda	Insecta	Trichoptera	Hydrobiosidae	Atopsyche	Atopsyche cordoba	species	Atopsyche cordoba	1861
1879441	Metazoa	Arthropoda	Insecta	Trichoptera	Hydrobiosidae	Atopsyche	Atopsyche nr. huamachucu RBCAD-2788	species	Atopsyche nr. huamachucu RBCAD-2788	658
1875213	Metazoa	Arthropoda	Insecta	Trichoptera	Hydrobiosidae	Atopsyche	Atopsyche minimajada	species	Atopsyche minimajada	658
1875221	Metazoa	Arthropoda	Insecta	Trichoptera	Hydrobiosidae	Atopsyche	Atopsyche siolii	species	Atopsyche siolii	1316
1875199	Metazoa	Arthropoda	Insecta	Trichoptera	Hydrobiosidae	Atopsyche	Atopsyche clarkei	species	Atopsyche clarkei	528
1113143	Metazoa	Arthropoda	Insecta	Trichoptera	Hydrobiosidae	Atopsyche	Atopsyche aplita	species	Atopsyche aplita	658
1875225	Metazoa	Arthropoda	Insecta	Trichoptera	Hydrobiosidae	Atopsyche	Atopsyche viracocha	species	Atopsyche viracocha	1247
1875212	Metazoa	Arthropoda	Insecta	Trichoptera	Hydrobiosidae	Atopsyche	Atopsyche mayucapac	species	Atopsyche mayucapac	658
2566324	Metazoa	Arthropoda	Insecta	Trichoptera	Hydrobiosidae	Atopsyche	Atopsyche banksi	species	Atopsyche banksi	582
1875215	Metazoa	Arthropoda	Insecta	Trichoptera	Hydrobiosidae	Atopsyche	Atopsyche pacharurac	species	Atopsyche pacharurac	658
2566327	Metazoa	Arthropoda	Insecta	Trichoptera	Hydrobiosidae	Atopsyche	Atopsyche jaba	species	Atopsyche jaba	658
1875206	Metazoa	Arthropoda	Insecta	Trichoptera	Hydrobiosidae	Atopsyche	Atopsyche huarcu	species	Atopsyche huarcu	1316
1875209	Metazoa	Arthropoda	Insecta	Trichoptera	Hydrobiosidae	Atopsyche	Atopsyche kingi	species	Atopsyche kingi	658
1875202	Metazoa	Arthropoda	Insecta	Trichoptera	Hydrobiosidae	Atopsyche	Atopsyche dampfi	species	Atopsyche dampfi	658
1875207	Metazoa	Arthropoda	Insecta	Trichoptera	Hydrobiosidae	Atopsyche	Atopsyche implexa	species	Atopsyche implexa	1809
480510	Metazoa	Arthropoda	Insecta	Trichoptera	Hydrobiosidae	Xanthochorema	Xanthochorema sp. T7	species	Xanthochorema sp. T7	2799
382185	Metazoa	Arthropoda	Insecta	Trichoptera	Hydrobiosidae	Xanthochorema	Xanthochorema sp. 3 KAJ-2006	species	Xanthochorema sp. 3 KAJ-2006	3147
382186	Metazoa	Arthropoda	Insecta	Trichoptera	Hydrobiosidae	Xanthochorema	Xanthochorema sp. 5 KAJ-2006	species	Xanthochorema sp. 5 KAJ-2006	1836
382184	Metazoa	Arthropoda	Insecta	Trichoptera	Hydrobiosidae	Xanthochorema	Xanthochorema sp. 2 KAJ-2006	species	Xanthochorema sp. 2 KAJ-2006	3132
382179	Metazoa	Arthropoda	Insecta	Trichoptera	Hydrobiosidae	Xanthochorema	Xanthochorema bifurcatum	species	Xanthochorema bifurcatum	11606
382180	Metazoa	Arthropoda	Insecta	Trichoptera	Hydrobiosidae	Xanthochorema	Xanthochorema calcaratum	species	Xanthochorema calcaratum	15081
382181	Metazoa	Arthropoda	Insecta	Trichoptera	Hydrobiosidae	Xanthochorema	Xanthochorema caledon	species	Xanthochorema caledon	22109
382182	Metazoa	Arthropoda	Insecta	Trichoptera	Hydrobiosidae	Xanthochorema	Xanthochorema celadon	species	Xanthochorema celadon	14271
382187	Metazoa	Arthropoda	Insecta	Trichoptera	Hydrobiosidae	Xanthochorema	Xanthochorema paniensis	species	Xanthochorema paniensis	7545
382183	Metazoa	Arthropoda	Insecta	Trichoptera	Hydrobiosidae	Xanthochorema	Xanthochorema neocaledonia	species	Xanthochorema neocaledonia	2798
480656	Metazoa	Arthropoda	Insecta	Trichoptera	Hydrobiosidae	Xanthochorema	Xanthochorema johnwardi	species	Xanthochorema johnwardi	4312
480655	Metazoa	Arthropoda	Insecta	Trichoptera	Hydrobiosidae	Xanthochorema	Xanthochorema nathaliae	species	Xanthochorema nathaliae	6025
480654	Metazoa	Arthropoda	Insecta	Trichoptera	Hydrobiosidae	Xanthochorema	Xanthochorema christinae	species	Xanthochorema christinae	3226
480512	Metazoa	Arthropoda	Insecta	Trichoptera	Hydrobiosidae	Psilochorema	Psilochorema leptoharpax	species	Psilochorema leptoharpax	9659
697960	Metazoa	Arthropoda	Insecta	Trichoptera	Hydrobiosidae	Psilochorema	Psilochorema mimicum	species	Psilochorema mimicum	12060
1968985	Metazoa	Arthropoda	Insecta	Trichoptera	Hydrobiosidae	Psilochorema	Psilochorema acheir	species	Psilochorema acheir	1579
1875934	Metazoa	Arthropoda	Insecta	Trichoptera	Hydrobiosidae	Psilochorema	Psilochorema embersoni	species	Psilochorema embersoni	3603
1968987	Metazoa	Arthropoda	Insecta	Trichoptera	Hydrobiosidae	Psilochorema	Psilochorema cheirodes	species	Psilochorema cheirodes	1974
1968990	Metazoa	Arthropoda	Insecta	Trichoptera	Hydrobiosidae	Psilochorema	Psilochorema vomerharpax	species	Psilochorema vomerharpax	3948
1968989	Metazoa	Arthropoda	Insecta	Trichoptera	Hydrobiosidae	Psilochorema	Psilochorema nemorale	species	Psilochorema nemorale	1974
1968988	Metazoa	Arthropoda	Insecta	Trichoptera	Hydrobiosidae	Psilochorema	Psilochorema donaldsoni	species	Psilochorema donaldsoni	9036
2567403	Metazoa	Arthropoda	Insecta	Trichoptera	Hydrobiosidae	Psilochorema	Psilochorema tautoru	species	Psilochorema tautoru	1291
2567402	Metazoa	Arthropoda	Insecta	Trichoptera	Hydrobiosidae	Psilochorema	Psilochorema macroharpax	species	Psilochorema macroharpax	658
1875935	Metazoa	Arthropoda	Insecta	Trichoptera	Hydrobiosidae	Psilochorema	Psilochorema mataura	species	Psilochorema mataura	2299
1968986	Metazoa	Arthropoda	Insecta	Trichoptera	Hydrobiosidae	Psilochorema	Psilochorema bidens	species	Psilochorema bidens	1316
697987	Metazoa	Arthropoda	Insecta	Trichoptera	Hydrobiosidae	Hydrobiosis	Hydrobiosis gollanis	species	Hydrobiosis gollanis	1974
1968950	Metazoa	Arthropoda	Insecta	Trichoptera	Hydrobiosidae	Hydrobiosis	Hydrobiosis sherleyi	species	Hydrobiosis sherleyi	4398
1968954	Metazoa	Arthropoda	Insecta	Trichoptera	Hydrobiosidae	Hydrobiosis	Hydrobiosis torrentis	species	Hydrobiosis torrentis	3932
697988	Metazoa	Arthropoda	Insecta	Trichoptera	Hydrobiosidae	Hydrobiosis	Hydrobiosis harpidiosa	species	Hydrobiosis harpidiosa	2541
1968949	Metazoa	Arthropoda	Insecta	Trichoptera	Hydrobiosidae	Hydrobiosis	Hydrobiosis neadelphus	species	Hydrobiosis neadelphus	3290
1968946	Metazoa	Arthropoda	Insecta	Trichoptera	Hydrobiosidae	Hydrobiosis	Hydrobiosis chalcodes	species	Hydrobiosis chalcodes	2632
1968953	Metazoa	Arthropoda	Insecta	Trichoptera	Hydrobiosidae	Hydrobiosis	Hydrobiosis taumata	species	Hydrobiosis taumata	1974
1875463	Metazoa	Arthropoda	Insecta	Trichoptera	Hydrobiosidae	Hydrobiosis	Hydrobiosis clavigera	species	Hydrobiosis clavigera	5636
1875464	Metazoa	Arthropoda	Insecta	Trichoptera	Hydrobiosidae	Hydrobiosis	Hydrobiosis frater	species	Hydrobiosis frater	1961
697990	Metazoa	Arthropoda	Insecta	Trichoptera	Hydrobiosidae	Hydrobiosis	Hydrobiosis parumbripennis	species	Hydrobiosis parumbripennis	3922
1969027	Metazoa	Arthropoda	Insecta	Trichoptera	Hydrobiosidae	Hydrobiosis	Hydrobiosis sp. L CRB-2017	species	Hydrobiosis sp. L CRB-2017	1994
1969074	Metazoa	Arthropoda	Insecta	Trichoptera	Hydrobiosidae	Hydrobiosis	Hydrobiosis sp. NZCAD422	species	Hydrobiosis sp. NZCAD422	644
1969075	Metazoa	Arthropoda	Insecta	Trichoptera	Hydrobiosidae	Hydrobiosis	Hydrobiosis sp. NZCAD443	species	Hydrobiosis sp. NZCAD443	407
697991	Metazoa	Arthropoda	Insecta	Trichoptera	Hydrobiosidae	Hydrobiosis	Hydrobiosis soror	species	Hydrobiosis soror	4606
697985	Metazoa	Arthropoda	Insecta	Trichoptera	Hydrobiosidae	Hydrobiosis	Hydrobiosis copis	species	Hydrobiosis copis	1316
1968947	Metazoa	Arthropoda	Insecta	Trichoptera	Hydrobiosidae	Hydrobiosis	Hydrobiosis kiddi	species	Hydrobiosis kiddi	1065
697989	Metazoa	Arthropoda	Insecta	Trichoptera	Hydrobiosidae	Hydrobiosis	Hydrobiosis johnsi	species	Hydrobiosis johnsi	1020
1968948	Metazoa	Arthropoda	Insecta	Trichoptera	Hydrobiosidae	Hydrobiosis	Hydrobiosis lindsayi	species	Hydrobiosis lindsayi	601
697992	Metazoa	Arthropoda	Insecta	Trichoptera	Hydrobiosidae	Hydrobiosis	Hydrobiosis spatulata	species	Hydrobiosis spatulata	2588
697993	Metazoa	Arthropoda	Insecta	Trichoptera	Hydrobiosidae	Hydrobiosis	Hydrobiosis styracine	species	Hydrobiosis styracine	1316
697983	Metazoa	Arthropoda	Insecta	Trichoptera	Hydrobiosidae	Hydrobiosis	Hydrobiosis budgei	species	Hydrobiosis budgei	658
697986	Metazoa	Arthropoda	Insecta	Trichoptera	Hydrobiosidae	Hydrobiosis	Hydrobiosis falcis	species	Hydrobiosis falcis	658
1968951	Metazoa	Arthropoda	Insecta	Trichoptera	Hydrobiosidae	Hydrobiosis	Hydrobiosis silvicola	species	Hydrobiosis silvicola	658
2568292	Metazoa	Arthropoda	Insecta	Trichoptera	Hydrobiosidae	Hydrobiosis	Hydrobiosis nr. spatulata NZTRI114-09	species	Hydrobiosis nr. spatulata NZTRI114-09	658
697984	Metazoa	Arthropoda	Insecta	Trichoptera	Hydrobiosidae	Hydrobiosis	Hydrobiosis charadraea	species	Hydrobiosis charadraea	1316
697994	Metazoa	Arthropoda	Insecta	Trichoptera	Hydrobiosidae	Hydrobiosis	Hydrobiosis umbripennis	species	Hydrobiosis umbripennis	1957
1968945	Metazoa	Arthropoda	Insecta	Trichoptera	Hydrobiosidae	Hydrobiosis	Hydrobiosis centralis	species	Hydrobiosis centralis	1641
1968952	Metazoa	Arthropoda	Insecta	Trichoptera	Hydrobiosidae	Hydrobiosis	Hydrobiosis styx	species	Hydrobiosis styx	1275
697980	Metazoa	Arthropoda	Insecta	Trichoptera	Hydrobiosidae	Edpercivalia	Edpercivalia cassicola	species	Edpercivalia cassicola	4416
1968942	Metazoa	Arthropoda	Insecta	Trichoptera	Hydrobiosidae	Edpercivalia	Edpercivalia spaini	species	Edpercivalia spaini	1912
1968939	Metazoa	Arthropoda	Insecta	Trichoptera	Hydrobiosidae	Edpercivalia	Edpercivalia oriens	species	Edpercivalia oriens	2859
1968941	Metazoa	Arthropoda	Insecta	Trichoptera	Hydrobiosidae	Edpercivalia	Edpercivalia shandi	species	Edpercivalia shandi	3935
697981	Metazoa	Arthropoda	Insecta	Trichoptera	Hydrobiosidae	Edpercivalia	Edpercivalia thomasoni	species	Edpercivalia thomasoni	1316
1875361	Metazoa	Arthropoda	Insecta	Trichoptera	Hydrobiosidae	Edpercivalia	Edpercivalia fusca	species	Edpercivalia fusca	1316
1968936	Metazoa	Arthropoda	Insecta	Trichoptera	Hydrobiosidae	Edpercivalia	Edpercivalia harrisoni	species	Edpercivalia harrisoni	1887
1968938	Metazoa	Arthropoda	Insecta	Trichoptera	Hydrobiosidae	Edpercivalia	Edpercivalia morrisi	species	Edpercivalia morrisi	1316
1968937	Metazoa	Arthropoda	Insecta	Trichoptera	Hydrobiosidae	Edpercivalia	Edpercivalia maxima	species	Edpercivalia maxima	1316
1968940	Metazoa	Arthropoda	Insecta	Trichoptera	Hydrobiosidae	Edpercivalia	Edpercivalia schistaria	species	Edpercivalia schistaria	658
1968935	Metazoa	Arthropoda	Insecta	Trichoptera	Hydrobiosidae	Edpercivalia	Edpercivalia banksiensis	species	Edpercivalia banksiensis	1974
1432116	Metazoa	Arthropoda	Insecta	Trichoptera	Hydrobiosidae	Amphichorema	Amphichorema costiferum	species	Amphichorema costiferum	6894
2566266	Metazoa	Arthropoda	Insecta	Trichoptera	Hydrobiosidae	Amphichorema	Amphichorema zotheculum	species	Amphichorema zotheculum	1316
1878896	Metazoa	Arthropoda	Insecta	Trichoptera	Hydrobiosidae	Ulmerochorema	Ulmerochorema sp. MDFRC-TR0350	species	Ulmerochorema sp. MDFRC-TR0350	657
1880447	Metazoa	Arthropoda	Insecta	Trichoptera	Hydrobiosidae	Ulmerochorema	Ulmerochorema sp. MS1237	species	Ulmerochorema sp. MS1237	658
1878882	Metazoa	Arthropoda	Insecta	Trichoptera	Hydrobiosidae	Ulmerochorema	Ulmerochorema sp. JOS43	species	Ulmerochorema sp. JOS43	658
1878890	Metazoa	Arthropoda	Insecta	Trichoptera	Hydrobiosidae	Ulmerochorema	Ulmerochorema sp. MDFRC-TR0340	species	Ulmerochorema sp. MDFRC-TR0340	657
1878880	Metazoa	Arthropoda	Insecta	Trichoptera	Hydrobiosidae	Ulmerochorema	Ulmerochorema sp. JOS38	species	Ulmerochorema sp. JOS38	658
1878897	Metazoa	Arthropoda	Insecta	Trichoptera	Hydrobiosidae	Ulmerochorema	Ulmerochorema sp. MDFRC-TR0351	species	Ulmerochorema sp. MDFRC-TR0351	657
1880448	Metazoa	Arthropoda	Insecta	Trichoptera	Hydrobiosidae	Ulmerochorema	Ulmerochorema sp. MS1285	species	Ulmerochorema sp. MS1285	658
1878893	Metazoa	Arthropoda	Insecta	Trichoptera	Hydrobiosidae	Ulmerochorema	Ulmerochorema sp. MDFRC-TR0347	species	Ulmerochorema sp. MDFRC-TR0347	657
1878898	Metazoa	Arthropoda	Insecta	Trichoptera	Hydrobiosidae	Ulmerochorema	Ulmerochorema sp. MDFRC-TR0352	species	Ulmerochorema sp. MDFRC-TR0352	657
1878885	Metazoa	Arthropoda	Insecta	Trichoptera	Hydrobiosidae	Ulmerochorema	Ulmerochorema sp. MDFRC-TR0161	species	Ulmerochorema sp. MDFRC-TR0161	657
1878895	Metazoa	Arthropoda	Insecta	Trichoptera	Hydrobiosidae	Ulmerochorema	Ulmerochorema sp. MDFRC-TR0349	species	Ulmerochorema sp. MDFRC-TR0349	657
1878881	Metazoa	Arthropoda	Insecta	Trichoptera	Hydrobiosidae	Ulmerochorema	Ulmerochorema sp. JOS4	species	Ulmerochorema sp. JOS4	658
1880446	Metazoa	Arthropoda	Insecta	Trichoptera	Hydrobiosidae	Ulmerochorema	Ulmerochorema sp. MS1160	species	Ulmerochorema sp. MS1160	658
1878888	Metazoa	Arthropoda	Insecta	Trichoptera	Hydrobiosidae	Ulmerochorema	Ulmerochorema sp. MDFRC-TR0205	species	Ulmerochorema sp. MDFRC-TR0205	657
1876627	Metazoa	Arthropoda	Insecta	Trichoptera	Hydrobiosidae	Ulmerochorema	Ulmerochorema sp. XZ AU1	species	Ulmerochorema sp. XZ AU1	658
1878873	Metazoa	Arthropoda	Insecta	Trichoptera	Hydrobiosidae	Ulmerochorema	Ulmerochorema sp. BIOUG02839-B01	species	Ulmerochorema sp. BIOUG02839-B01	658
1878875	Metazoa	Arthropoda	Insecta	Trichoptera	Hydrobiosidae	Ulmerochorema	Ulmerochorema sp. EPAVT70	species	Ulmerochorema sp. EPAVT70	658
1878876	Metazoa	Arthropoda	Insecta	Trichoptera	Hydrobiosidae	Ulmerochorema	Ulmerochorema sp. JOS123	species	Ulmerochorema sp. JOS123	658
1878878	Metazoa	Arthropoda	Insecta	Trichoptera	Hydrobiosidae	Ulmerochorema	Ulmerochorema sp. JOS19	species	Ulmerochorema sp. JOS19	658
1878879	Metazoa	Arthropoda	Insecta	Trichoptera	Hydrobiosidae	Ulmerochorema	Ulmerochorema sp. JOS250	species	Ulmerochorema sp. JOS250	658
1878883	Metazoa	Arthropoda	Insecta	Trichoptera	Hydrobiosidae	Ulmerochorema	Ulmerochorema sp. JOS60	species	Ulmerochorema sp. JOS60	658
1878884	Metazoa	Arthropoda	Insecta	Trichoptera	Hydrobiosidae	Ulmerochorema	Ulmerochorema sp. JOS64	species	Ulmerochorema sp. JOS64	658
1878902	Metazoa	Arthropoda	Insecta	Trichoptera	Hydrobiosidae	Ulmerochorema	Ulmerochorema sp. MS1540	species	Ulmerochorema sp. MS1540	658
1878886	Metazoa	Arthropoda	Insecta	Trichoptera	Hydrobiosidae	Ulmerochorema	Ulmerochorema sp. MDFRC-TR0172	species	Ulmerochorema sp. MDFRC-TR0172	657
1878887	Metazoa	Arthropoda	Insecta	Trichoptera	Hydrobiosidae	Ulmerochorema	Ulmerochorema sp. MDFRC-TR0173	species	Ulmerochorema sp. MDFRC-TR0173	657
1878889	Metazoa	Arthropoda	Insecta	Trichoptera	Hydrobiosidae	Ulmerochorema	Ulmerochorema sp. MDFRC-TR0338	species	Ulmerochorema sp. MDFRC-TR0338	657
1878891	Metazoa	Arthropoda	Insecta	Trichoptera	Hydrobiosidae	Ulmerochorema	Ulmerochorema sp. MDFRC-TR0341	species	Ulmerochorema sp. MDFRC-TR0341	657
1878892	Metazoa	Arthropoda	Insecta	Trichoptera	Hydrobiosidae	Ulmerochorema	Ulmerochorema sp. MDFRC-TR0343	species	Ulmerochorema sp. MDFRC-TR0343	657
1878894	Metazoa	Arthropoda	Insecta	Trichoptera	Hydrobiosidae	Ulmerochorema	Ulmerochorema sp. MDFRC-TR0348	species	Ulmerochorema sp. MDFRC-TR0348	657
1878899	Metazoa	Arthropoda	Insecta	Trichoptera	Hydrobiosidae	Ulmerochorema	Ulmerochorema sp. MDFRC-TR0353	species	Ulmerochorema sp. MDFRC-TR0353	657
1878900	Metazoa	Arthropoda	Insecta	Trichoptera	Hydrobiosidae	Ulmerochorema	Ulmerochorema sp. MDFRC-TR0354	species	Ulmerochorema sp. MDFRC-TR0354	657
1878903	Metazoa	Arthropoda	Insecta	Trichoptera	Hydrobiosidae	Ulmerochorema	Ulmerochorema sp. MS1541	species	Ulmerochorema sp. MS1541	656
1878904	Metazoa	Arthropoda	Insecta	Trichoptera	Hydrobiosidae	Ulmerochorema	Ulmerochorema sp. MS1542	species	Ulmerochorema sp. MS1542	642
1664890	Metazoa	Arthropoda	Insecta	Trichoptera	Hydrobiosidae	Ulmerochorema	Ulmerochorema rubiconum	species	Ulmerochorema rubiconum	7906
1876172	Metazoa	Arthropoda	Insecta	Trichoptera	Hydrobiosidae	Ulmerochorema	Ulmerochorema seonum	species	Ulmerochorema seonum	3948
1876170	Metazoa	Arthropoda	Insecta	Trichoptera	Hydrobiosidae	Ulmerochorema	Ulmerochorema lentum	species	Ulmerochorema lentum	1316
1664889	Metazoa	Arthropoda	Insecta	Trichoptera	Hydrobiosidae	Ulmerochorema	Ulmerochorema membrum	species	Ulmerochorema membrum	3607
1876171	Metazoa	Arthropoda	Insecta	Trichoptera	Hydrobiosidae	Ulmerochorema	Ulmerochorema onychion	species	Ulmerochorema onychion	1974
1876173	Metazoa	Arthropoda	Insecta	Trichoptera	Hydrobiosidae	Ulmerochorema	Ulmerochorema stigmum	species	Ulmerochorema stigmum	658
697976	Metazoa	Arthropoda	Insecta	Trichoptera	Hydrobiosidae	Costachorema	Costachorema xanthopterum	species	Costachorema xanthopterum	7606
697975	Metazoa	Arthropoda	Insecta	Trichoptera	Hydrobiosidae	Costachorema	Costachorema psaropterum	species	Costachorema psaropterum	4606
697971	Metazoa	Arthropoda	Insecta	Trichoptera	Hydrobiosidae	Costachorema	Costachorema hebdomon	species	Costachorema hebdomon	2514
697969	Metazoa	Arthropoda	Insecta	Trichoptera	Hydrobiosidae	Costachorema	Costachorema brachypterum	species	Costachorema brachypterum	1316
697970	Metazoa	Arthropoda	Insecta	Trichoptera	Hydrobiosidae	Costachorema	Costachorema callistum	species	Costachorema callistum	4355
697974	Metazoa	Arthropoda	Insecta	Trichoptera	Hydrobiosidae	Costachorema	Costachorema peninsulae	species	Costachorema peninsulae	3290
697972	Metazoa	Arthropoda	Insecta	Trichoptera	Hydrobiosidae	Costachorema	Costachorema hecton	species	Costachorema hecton	1302
177645	Metazoa	Arthropoda	Insecta	Trichoptera	Hydrobiosidae	Taschorema	Taschorema evansi	species	Taschorema evansi	7089
1876116	Metazoa	Arthropoda	Insecta	Trichoptera	Hydrobiosidae	Taschorema	Taschorema apobamum	species	Taschorema apobamum	1912
1878262	Metazoa	Arthropoda	Insecta	Trichoptera	Hydrobiosidae	Taschorema	Taschorema sp. MS1560	species	Taschorema sp. MS1560	658
1880251	Metazoa	Arthropoda	Insecta	Trichoptera	Hydrobiosidae	Taschorema	Taschorema sp. MS1172	species	Taschorema sp. MS1172	658
1878261	Metazoa	Arthropoda	Insecta	Trichoptera	Hydrobiosidae	Taschorema	Taschorema sp. BIOUG02839-B12	species	Taschorema sp. BIOUG02839-B12	658
1880249	Metazoa	Arthropoda	Insecta	Trichoptera	Hydrobiosidae	Taschorema	Taschorema sp. MS1171	species	Taschorema sp. MS1171	658
1880250	Metazoa	Arthropoda	Insecta	Trichoptera	Hydrobiosidae	Taschorema	Taschorema sp. MS1174	species	Taschorema sp. MS1174	658
1878263	Metazoa	Arthropoda	Insecta	Trichoptera	Hydrobiosidae	Taschorema	Taschorema sp. MS1561	species	Taschorema sp. MS1561	614
260255	Metazoa	Arthropoda	Insecta	Trichoptera	Hydrobiosidae	Taschorema	Taschorema sp. AMB-U(2)	species	Taschorema sp. AMB-U(2)	549
260256	Metazoa	Arthropoda	Insecta	Trichoptera	Hydrobiosidae	Taschorema	Taschorema sp. AMB-U(1)	species	Taschorema sp. AMB-U(1)	549
1876119	Metazoa	Arthropoda	Insecta	Trichoptera	Hydrobiosidae	Taschorema	Taschorema rugulum	species	Taschorema rugulum	658
1876117	Metazoa	Arthropoda	Insecta	Trichoptera	Hydrobiosidae	Taschorema	Taschorema asmanum	species	Taschorema asmanum	1316
480518	Metazoa	Arthropoda	Insecta	Trichoptera	Hydrobiosidae	Neurochorema	Neurochorema sp. AN9	species	Neurochorema sp. AN9	2794
1969030	Metazoa	Arthropoda	Insecta	Trichoptera	Hydrobiosidae	Neurochorema	Neurochorema sp. A CRB-2017	species	Neurochorema sp. A CRB-2017	4606
1968960	Metazoa	Arthropoda	Insecta	Trichoptera	Hydrobiosidae	Neurochorema	Neurochorema pilosum	species	Neurochorema pilosum	1316
697955	Metazoa	Arthropoda	Insecta	Trichoptera	Hydrobiosidae	Neurochorema	Neurochorema armstrongi	species	Neurochorema armstrongi	2597
480517	Metazoa	Arthropoda	Insecta	Trichoptera	Hydrobiosidae	Neurochorema	Neurochorema forsteri	species	Neurochorema forsteri	1974
697956	Metazoa	Arthropoda	Insecta	Trichoptera	Hydrobiosidae	Neurochorema	Neurochorema confusum	species	Neurochorema confusum	1316
1876325	Metazoa	Arthropoda	Insecta	Trichoptera	Hydrobiosidae	Neochorema	Neochorema jaula	species	Neochorema jaula	1316
2567038	Metazoa	Arthropoda	Insecta	Trichoptera	Hydrobiosidae	Neochorema	Neochorema sinuatum	species	Neochorema sinuatum	658
1876326	Metazoa	Arthropoda	Insecta	Trichoptera	Hydrobiosidae	Neochorema	Neochorema lobiferum	species	Neochorema lobiferum	658
1544684	Metazoa	Arthropoda	Insecta	Trichoptera	Hydrobiosidae	Cailloma	Cailloma sp. 1 AN-2014	species	Cailloma sp. 1 AN-2014	636
2488426	Metazoa	Arthropoda	Insecta	Trichoptera	Hydrobiosidae	Cailloma	Cailloma sp. B BG-2018	species	Cailloma sp. B BG-2018	15923
2488425	Metazoa	Arthropoda	Insecta	Trichoptera	Hydrobiosidae	Cailloma	Cailloma sp. A. BG-2018	species	Cailloma sp. A. BG-2018	8696
1875249	Metazoa	Arthropoda	Insecta	Trichoptera	Hydrobiosidae	Cailloma	Cailloma pumida	species	Cailloma pumida	1920
1875248	Metazoa	Arthropoda	Insecta	Trichoptera	Hydrobiosidae	Cailloma	Cailloma lucidula	species	Cailloma lucidula	658
1876321	Metazoa	Arthropoda	Insecta	Trichoptera	Hydrobiosidae	Neoatopsyche	Neoatopsyche obliqua	species	Neoatopsyche obliqua	3936
1876319	Metazoa	Arthropoda	Insecta	Trichoptera	Hydrobiosidae	Neoatopsyche	Neoatopsyche brevispina	species	Neoatopsyche brevispina	3948
1876323	Metazoa	Arthropoda	Insecta	Trichoptera	Hydrobiosidae	Neoatopsyche	Neoatopsyche unispina	species	Neoatopsyche unispina	1974
1876322	Metazoa	Arthropoda	Insecta	Trichoptera	Hydrobiosidae	Neoatopsyche	Neoatopsyche spinosella	species	Neoatopsyche spinosella	3290
1876320	Metazoa	Arthropoda	Insecta	Trichoptera	Hydrobiosidae	Neoatopsyche	Neoatopsyche chilensis	species	Neoatopsyche chilensis	1974
1879573	Metazoa	Arthropoda	Insecta	Trichoptera	Hydrobiosidae	Ethochorema	Ethochorema sp. MS1238	species	Ethochorema sp. MS1238	658
1877333	Metazoa	Arthropoda	Insecta	Trichoptera	Hydrobiosidae	Ethochorema	Ethochorema sp. JOS163	species	Ethochorema sp. JOS163	658
1879575	Metazoa	Arthropoda	Insecta	Trichoptera	Hydrobiosidae	Ethochorema	Ethochorema sp. MS1360	species	Ethochorema sp. MS1360	658
1664961	Metazoa	Arthropoda	Insecta	Trichoptera	Hydrobiosidae	Ethochorema	Ethochorema sp. BOLD:AAZ9136	species	Ethochorema sp. BOLD:AAZ9136	698
1877332	Metazoa	Arthropoda	Insecta	Trichoptera	Hydrobiosidae	Ethochorema	Ethochorema sp. EPAVT26	species	Ethochorema sp. EPAVT26	658
1877335	Metazoa	Arthropoda	Insecta	Trichoptera	Hydrobiosidae	Ethochorema	Ethochorema sp. JOS229	species	Ethochorema sp. JOS229	658
1664878	Metazoa	Arthropoda	Insecta	Trichoptera	Hydrobiosidae	Ethochorema	Ethochorema turbidum	species	Ethochorema turbidum	4684
1875365	Metazoa	Arthropoda	Insecta	Trichoptera	Hydrobiosidae	Ethochorema	Ethochorema nesydrion	species	Ethochorema nesydrion	658
1875364	Metazoa	Arthropoda	Insecta	Trichoptera	Hydrobiosidae	Ethochorema	Ethochorema brunneum	species	Ethochorema brunneum	1315
2175374	Metazoa	Arthropoda	Insecta	Trichoptera	Hydrobiosidae	Ethochorema	Ethochorema aff. turbidum 3aHydr1	species	Ethochorema aff. turbidum 3aHydr1	658
1876271	Metazoa	Arthropoda	Insecta	Trichoptera	Hydrobiosidae	Hydrochorema	Hydrochorema crassicaudatum	species	Hydrochorema crassicaudatum	3861
1969028	Metazoa	Arthropoda	Insecta	Trichoptera	Hydrobiosidae	Hydrochorema	Hydrochorema sp. C CRB-2017	species	Hydrochorema sp. C CRB-2017	3290
1969029	Metazoa	Arthropoda	Insecta	Trichoptera	Hydrobiosidae	Hydrochorema	Hydrochorema sp. W CRB-2017	species	Hydrochorema sp. W CRB-2017	1974
1968955	Metazoa	Arthropoda	Insecta	Trichoptera	Hydrobiosidae	Hydrochorema	Hydrochorema lyfordi	species	Hydrochorema lyfordi	1316
1876272	Metazoa	Arthropoda	Insecta	Trichoptera	Hydrobiosidae	Hydrochorema	Hydrochorema tenuicaudatum	species	Hydrochorema tenuicaudatum	2422
2567441	Metazoa	Arthropoda	Insecta	Trichoptera	Hydrobiosidae	Rheochorema	Rheochorema robustum	species	Rheochorema robustum	1316
1876381	Metazoa	Arthropoda	Insecta	Trichoptera	Hydrobiosidae	Rheochorema	Rheochorema tenuispinum	species	Rheochorema tenuispinum	1316
2567440	Metazoa	Arthropoda	Insecta	Trichoptera	Hydrobiosidae	Rheochorema	Rheochorema lobuliferum	species	Rheochorema lobuliferum	658
1876252	Metazoa	Arthropoda	Insecta	Trichoptera	Hydrobiosidae	Clavichorema	Clavichorema capillatum	species	Clavichorema capillatum	2632
2566439	Metazoa	Arthropoda	Insecta	Trichoptera	Hydrobiosidae	Clavichorema	Clavichorema complicatissimum	species	Clavichorema complicatissimum	658
2566438	Metazoa	Arthropoda	Insecta	Trichoptera	Hydrobiosidae	Clavichorema	Clavichorema chiloeanum	species	Clavichorema chiloeanum	658
2566441	Metazoa	Arthropoda	Insecta	Trichoptera	Hydrobiosidae	Clavichorema	Clavichorema trancasicum	species	Clavichorema trancasicum	1316
2566440	Metazoa	Arthropoda	Insecta	Trichoptera	Hydrobiosidae	Clavichorema	Clavichorema pillimpilli	species	Clavichorema pillimpilli	589
1876274	Metazoa	Arthropoda	Insecta	Trichoptera	Hydrobiosidae	Iguazu	Iguazu flavofuscum	species	Iguazu flavofuscum	658
2566797	Metazoa	Arthropoda	Insecta	Trichoptera	Hydrobiosidae	Iguazu	Iguazu ulmeri	species	Iguazu ulmeri	630
1880209	Metazoa	Arthropoda	Insecta	Trichoptera	Hydrobiosidae	Ptychobiosis	Ptychobiosis sp. MS618	species	Ptychobiosis sp. MS618	658
1878120	Metazoa	Arthropoda	Insecta	Trichoptera	Hydrobiosidae	Ptychobiosis	Ptychobiosis sp. JOS227	species	Ptychobiosis sp. JOS227	658
1878119	Metazoa	Arthropoda	Insecta	Trichoptera	Hydrobiosidae	Ptychobiosis	Ptychobiosis sp. JOS18	species	Ptychobiosis sp. JOS18	658
1878121	Metazoa	Arthropoda	Insecta	Trichoptera	Hydrobiosidae	Ptychobiosis	Ptychobiosis sp. JOS228	species	Ptychobiosis sp. JOS228	658
1878118	Metazoa	Arthropoda	Insecta	Trichoptera	Hydrobiosidae	Ptychobiosis	Ptychobiosis sp. EPAVT17	species	Ptychobiosis sp. EPAVT17	658
1876374	Metazoa	Arthropoda	Insecta	Trichoptera	Hydrobiosidae	Ptychobiosis	Ptychobiosis iconica	species	Ptychobiosis iconica	658
1968915	Metazoa	Arthropoda	Insecta	Trichoptera	Hydrobiosidae	Atrachorema	Atrachorema macfarlanei	species	Atrachorema macfarlanei	1316
697967	Metazoa	Arthropoda	Insecta	Trichoptera	Hydrobiosidae	Atrachorema	Atrachorema mangu	species	Atrachorema mangu	658
1968916	Metazoa	Arthropoda	Insecta	Trichoptera	Hydrobiosidae	Atrachorema	Atrachorema tuarua	species	Atrachorema tuarua	1316
1877071	Metazoa	Arthropoda	Insecta	Trichoptera	Hydrobiosidae	Austrochorema	Austrochorema sp. JOS230	species	Austrochorema sp. JOS230	658
1876217	Metazoa	Arthropoda	Insecta	Trichoptera	Hydrobiosidae	Austrochorema	Austrochorema alpinum	species	Austrochorema alpinum	658
1876218	Metazoa	Arthropoda	Insecta	Trichoptera	Hydrobiosidae	Austrochorema	Austrochorema nama	species	Austrochorema nama	658
1876309	Metazoa	Arthropoda	Insecta	Trichoptera	Hydrobiosidae	Metachorema	Metachorema griseum	species	Metachorema griseum	3290
1876285	Metazoa	Arthropoda	Insecta	Trichoptera	Hydrobiosidae	Koetonga	Koetonga clivicola	species	Koetonga clivicola	2632
2567354	Metazoa	Arthropoda	Insecta	Trichoptera	Hydrobiosidae	Pomphochorema	Pomphochorema chilensis	species	Pomphochorema chilensis	658
2566272	Metazoa	Arthropoda	Insecta	Trichoptera	Hydrobiosidae	Androchorema	Androchorema chilense	species	Androchorema chilense	658
1876387	Metazoa	Arthropoda	Insecta	Trichoptera	Hydrobiosidae	Schajovskoya	Schajovskoya neuquenensis	species	Schajovskoya neuquenensis	1974
1876303	Metazoa	Arthropoda	Insecta	Trichoptera	Hydrobiosidae	Megogata	Megogata necopina	species	Megogata necopina	1974
1876394	Metazoa	Arthropoda	Insecta	Trichoptera	Hydrobiosidae	Stenochorema	Stenochorema crassicostum	species	Stenochorema crassicostum	1974
2566992	Metazoa	Arthropoda	Insecta	Trichoptera	Hydrobiosidae	Microchorema	Microchorema extensum	species	Microchorema extensum	658
1876339	Metazoa	Arthropoda	Insecta	Trichoptera	Hydrobiosidae	Parachorema	Parachorema bifidum	species	Parachorema bifidum	4426
2610046	Metazoa	Arthropoda	Insecta	Trichoptera	Hydrobiosidae	Heterochorema	Heterochorema paradoxicum	species	Heterochorema paradoxicum	221
2567682	Metazoa	Arthropoda	Insecta	Trichoptera	Hydrobiosidae	Traillochorema	Traillochorema rakiura	species	Traillochorema rakiura	614
1969039	Metazoa	Arthropoda	Insecta	Trichoptera	Hydrobiosidae	Tiphobiosis	Tiphobiosis sp. E CRB-2017	species	Tiphobiosis sp. E CRB-2017	1974
1969096	Metazoa	Arthropoda	Insecta	Trichoptera	Hydrobiosidae	Tiphobiosis	Tiphobiosis sp. NZCAD386	species	Tiphobiosis sp. NZCAD386	565
1969035	Metazoa	Arthropoda	Insecta	Trichoptera	Hydrobiosidae	Tiphobiosis	Tiphobiosis sp. A CRB-2017	species	Tiphobiosis sp. A CRB-2017	1316
1969038	Metazoa	Arthropoda	Insecta	Trichoptera	Hydrobiosidae	Tiphobiosis	Tiphobiosis sp. D CRB-2017	species	Tiphobiosis sp. D CRB-2017	1974
1969099	Metazoa	Arthropoda	Insecta	Trichoptera	Hydrobiosidae	Tiphobiosis	Tiphobiosis sp. NZCAD1108	species	Tiphobiosis sp. NZCAD1108	658
1969095	Metazoa	Arthropoda	Insecta	Trichoptera	Hydrobiosidae	Tiphobiosis	Tiphobiosis sp. NZCAD388	species	Tiphobiosis sp. NZCAD388	592
1969036	Metazoa	Arthropoda	Insecta	Trichoptera	Hydrobiosidae	Tiphobiosis	Tiphobiosis sp. B CRB-2017	species	Tiphobiosis sp. B CRB-2017	658
1969097	Metazoa	Arthropoda	Insecta	Trichoptera	Hydrobiosidae	Tiphobiosis	Tiphobiosis sp. NZCAD389	species	Tiphobiosis sp. NZCAD389	622
1969037	Metazoa	Arthropoda	Insecta	Trichoptera	Hydrobiosidae	Tiphobiosis	Tiphobiosis sp. C CRB-2017	species	Tiphobiosis sp. C CRB-2017	1974
1969090	Metazoa	Arthropoda	Insecta	Trichoptera	Hydrobiosidae	Tiphobiosis	Tiphobiosis sp. NZCAD523	species	Tiphobiosis sp. NZCAD523	658
1969091	Metazoa	Arthropoda	Insecta	Trichoptera	Hydrobiosidae	Tiphobiosis	Tiphobiosis sp. NZCAD465	species	Tiphobiosis sp. NZCAD465	658
1969092	Metazoa	Arthropoda	Insecta	Trichoptera	Hydrobiosidae	Tiphobiosis	Tiphobiosis sp. NZCAD466	species	Tiphobiosis sp. NZCAD466	658
1969098	Metazoa	Arthropoda	Insecta	Trichoptera	Hydrobiosidae	Tiphobiosis	Tiphobiosis sp. NZCAD464	species	Tiphobiosis sp. NZCAD464	658
1969093	Metazoa	Arthropoda	Insecta	Trichoptera	Hydrobiosidae	Tiphobiosis	Tiphobiosis sp. NZCAD390	species	Tiphobiosis sp. NZCAD390	581
1969094	Metazoa	Arthropoda	Insecta	Trichoptera	Hydrobiosidae	Tiphobiosis	Tiphobiosis sp. NZCAD385	species	Tiphobiosis sp. NZCAD385	546
1968998	Metazoa	Arthropoda	Insecta	Trichoptera	Hydrobiosidae	Tiphobiosis	Tiphobiosis montana	species	Tiphobiosis montana	3245
1968997	Metazoa	Arthropoda	Insecta	Trichoptera	Hydrobiosidae	Tiphobiosis	Tiphobiosis intermedia	species	Tiphobiosis intermedia	4606
698005	Metazoa	Arthropoda	Insecta	Trichoptera	Hydrobiosidae	Tiphobiosis	Tiphobiosis kleinpastei	species	Tiphobiosis kleinpastei	2428
1968994	Metazoa	Arthropoda	Insecta	Trichoptera	Hydrobiosidae	Tiphobiosis	Tiphobiosis childella	species	Tiphobiosis childella	658
1968999	Metazoa	Arthropoda	Insecta	Trichoptera	Hydrobiosidae	Tiphobiosis	Tiphobiosis plicosta	species	Tiphobiosis plicosta	636
1969000	Metazoa	Arthropoda	Insecta	Trichoptera	Hydrobiosidae	Tiphobiosis	Tiphobiosis salmoni	species	Tiphobiosis salmoni	658
1876140	Metazoa	Arthropoda	Insecta	Trichoptera	Hydrobiosidae	Tiphobiosis	Tiphobiosis cataractae	species	Tiphobiosis cataractae	2632
1969001	Metazoa	Arthropoda	Insecta	Trichoptera	Hydrobiosidae	Tiphobiosis	Tiphobiosis trifurca	species	Tiphobiosis trifurca	1316
698004	Metazoa	Arthropoda	Insecta	Trichoptera	Hydrobiosidae	Tiphobiosis	Tiphobiosis cowiei	species	Tiphobiosis cowiei	1302
1968995	Metazoa	Arthropoda	Insecta	Trichoptera	Hydrobiosidae	Tiphobiosis	Tiphobiosis childi	species	Tiphobiosis childi	1316
698006	Metazoa	Arthropoda	Insecta	Trichoptera	Hydrobiosidae	Tiphobiosis	Tiphobiosis veniflex	species	Tiphobiosis veniflex	1312
1968996	Metazoa	Arthropoda	Insecta	Trichoptera	Hydrobiosidae	Tiphobiosis	Tiphobiosis hinewai	species	Tiphobiosis hinewai	407
1969034	Metazoa	Arthropoda	Insecta	Trichoptera	Hydrobiosidae	Tiphobiosis	Tiphobiosis cf. C CRB-2017	species	Tiphobiosis cf. C CRB-2017	658
1969033	Metazoa	Arthropoda	Insecta	Trichoptera	Hydrobiosidae	Tiphobiosis	Tiphobiosis cf. B CRB-2017	species	Tiphobiosis cf. B CRB-2017	628
623221	Metazoa	Arthropoda	Insecta	Trichoptera	Hydrobiosidae	Moruya	Moruya charadra	species	Moruya charadra	5388
1875722	Metazoa	Arthropoda	Insecta	Trichoptera	Hydrobiosidae	Moruya	Moruya opora	species	Moruya opora	2625
1877934	Metazoa	Arthropoda	Insecta	Trichoptera	Hydrobiosidae	Moruya	Moruya sp. MS1574	species	Moruya sp. MS1574	658
1877933	Metazoa	Arthropoda	Insecta	Trichoptera	Hydrobiosidae	Moruya	Moruya sp. MS1562	species	Moruya sp. MS1562	658
1876371	Metazoa	Arthropoda	Insecta	Trichoptera	Hydrobiosidae	Psyllobetina	Psyllobetina attunga	species	Psyllobetina attunga	3290
1876372	Metazoa	Arthropoda	Insecta	Trichoptera	Hydrobiosidae	Psyllobetina	Psyllobetina plutonis	species	Psyllobetina plutonis	1974
1878116	Metazoa	Arthropoda	Insecta	Trichoptera	Hydrobiosidae	Psyllobetina	Psyllobetina sp. MS1530	species	Psyllobetina sp. MS1530	622
2550739	Metazoa	Arthropoda	Insecta	Trichoptera	Hydrobiosidae		Hydrobiosinae sp. OFKMK062-09	species	Hydrobiosinae sp. OFKMK062-09	658
249181	Metazoa	Arthropoda	Insecta	Trichoptera	Hydrobiosidae	Apsilochorema	Apsilochorema unculatum	species	Apsilochorema unculatum	6708
259356	Metazoa	Arthropoda	Insecta	Trichoptera	Hydrobiosidae	Apsilochorema	Apsilochorema hwangi	species	Apsilochorema hwangi	2236
1661812	Metazoa	Arthropoda	Insecta	Trichoptera	Hydrobiosidae	Apsilochorema	Apsilochorema sutshanum	species	Apsilochorema sutshanum	5141
177639	Metazoa	Arthropoda	Insecta	Trichoptera	Hydrobiosidae	Apsilochorema	Apsilochorema gisbum	species	Apsilochorema gisbum	6979
1875163	Metazoa	Arthropoda	Insecta	Trichoptera	Hydrobiosidae	Apsilochorema	Apsilochorema iranicum	species	Apsilochorema iranicum	658
1875166	Metazoa	Arthropoda	Insecta	Trichoptera	Hydrobiosidae	Apsilochorema	Apsilochorema obliquum	species	Apsilochorema obliquum	4593
1876950	Metazoa	Arthropoda	Insecta	Trichoptera	Hydrobiosidae	Apsilochorema	Apsilochorema sp. JOS124	species	Apsilochorema sp. JOS124	658
1879431	Metazoa	Arthropoda	Insecta	Trichoptera	Hydrobiosidae	Apsilochorema	Apsilochorema sp. MS1299	species	Apsilochorema sp. MS1299	658
1876951	Metazoa	Arthropoda	Insecta	Trichoptera	Hydrobiosidae	Apsilochorema	Apsilochorema sp. MS1563	species	Apsilochorema sp. MS1563	658
1876949	Metazoa	Arthropoda	Insecta	Trichoptera	Hydrobiosidae	Apsilochorema	Apsilochorema sp. Byrn12F2	species	Apsilochorema sp. Byrn12F2	659
1879430	Metazoa	Arthropoda	Insecta	Trichoptera	Hydrobiosidae	Apsilochorema	Apsilochorema sp. MS1220	species	Apsilochorema sp. MS1220	658
1875164	Metazoa	Arthropoda	Insecta	Trichoptera	Hydrobiosidae	Apsilochorema	Apsilochorema malickyi	species	Apsilochorema malickyi	658
1453168	Metazoa	Arthropoda	Insecta	Trichoptera	Hydrobiosidae	Apsilochorema	Apsilochorema excisum	species	Apsilochorema excisum	116
1875165	Metazoa	Arthropoda	Insecta	Trichoptera	Hydrobiosidae	Apsilochorema	Apsilochorema nigrum	species	Apsilochorema nigrum	658
1432114	Metazoa	Arthropoda	Insecta	Trichoptera	Hydrobiosidae	Isochorema	Isochorema curvispinum	species	Isochorema curvispinum	3658
1876211	Metazoa	Arthropoda	Insecta	Trichoptera	Hydrobiosidae	Apatanodes	Apatanodes sociatus	species	Apatanodes sociatus	3948
1876210	Metazoa	Arthropoda	Insecta	Trichoptera	Hydrobiosidae	Apatanodes	Apatanodes brachytergum	species	Apatanodes brachytergum	2632
1876195	Metazoa	Arthropoda	Insecta	Trichoptera	Hydrobiosidae	Allochorema	Allochorema reclivatum	species	Allochorema reclivatum	1316
1876328	Metazoa	Arthropoda	Insecta	Trichoptera	Hydrobiosidae	Neopsilochorema	Neopsilochorema tricarinatum	species	Neopsilochorema tricarinatum	2632
480515	Metazoa	Arthropoda	Insecta	Trichoptera	Hydrobiosidae	Synchorema	Synchorema zygoneura	species	Synchorema zygoneura	4753
1968993	Metazoa	Arthropoda	Insecta	Trichoptera	Hydrobiosidae	Synchorema	Synchorema tillyardi	species	Synchorema tillyardi	1026
1879648	Metazoa	Arthropoda	Insecta	Trichoptera	Hydrobiosidae		Hydrobiosidae sp. BIOUG18840-C05	species	Hydrobiosidae sp. BIOUG18840-C05	588
2550731	Metazoa	Arthropoda	Insecta	Trichoptera	Hydrobiosidae		Hydrobiosidae sp. NZTRI165-10	species	Hydrobiosidae sp. NZTRI165-10	658
1969072	Metazoa	Arthropoda	Insecta	Trichoptera	Hydrobiosidae		Hydrobiosidae sp. NZCAD309	species	Hydrobiosidae sp. NZCAD309	332
1969073	Metazoa	Arthropoda	Insecta	Trichoptera	Hydrobiosidae		Hydrobiosidae sp. NZCAD307	species	Hydrobiosidae sp. NZCAD307	658
2550727	Metazoa	Arthropoda	Insecta	Trichoptera	Hydrobiosidae		Hydrobiosidae sp. NZTRI085-09	species	Hydrobiosidae sp. NZTRI085-09	658
2550724	Metazoa	Arthropoda	Insecta	Trichoptera	Hydrobiosidae		Hydrobiosidae sp. DRCGT197-10	species	Hydrobiosidae sp. DRCGT197-10	639
2550726	Metazoa	Arthropoda	Insecta	Trichoptera	Hydrobiosidae		Hydrobiosidae sp. NZTRI084-09	species	Hydrobiosidae sp. NZTRI084-09	624
1879647	Metazoa	Arthropoda	Insecta	Trichoptera	Hydrobiosidae		Hydrobiosidae sp. SUP0467	species	Hydrobiosidae sp. SUP0467	611
1876682	Metazoa	Arthropoda	Insecta	Trichoptera	Hydrobiosidae		Hydrobiosidae sp. NZT40	species	Hydrobiosidae sp. NZT40	506
945300	Metazoa	Arthropoda	Insecta	Trichoptera	Hydroptilidae	Hydroptila	Hydroptila sp. HY02	species	Hydroptila sp. HY02	1758
945299	Metazoa	Arthropoda	Insecta	Trichoptera	Hydroptilidae	Hydroptila	Hydroptila sp. HY01	species	Hydroptila sp. HY01	1227
1338561	Metazoa	Arthropoda	Insecta	Trichoptera	Hydroptilidae	Hydroptila	Hydroptila sp. BOLD:AAE1778	species	Hydroptila sp. BOLD:AAE1778	25447
1877713	Metazoa	Arthropoda	Insecta	Trichoptera	Hydroptilidae	Hydroptila	Hydroptila sp. SCCWRP0360037	species	Hydroptila sp. SCCWRP0360037	637
1646313	Metazoa	Arthropoda	Insecta	Trichoptera	Hydroptilidae	Hydroptila	Hydroptila sp. XZ AB1	species	Hydroptila sp. XZ AB1	3880
1646815	Metazoa	Arthropoda	Insecta	Trichoptera	Hydroptilidae	Hydroptila	Hydroptila sp. BOLD:AAE1757	species	Hydroptila sp. BOLD:AAE1757	2831
1897161	Metazoa	Arthropoda	Insecta	Trichoptera	Hydroptilidae	Hydroptila	Hydroptila sp. BOLD-2016	species	Hydroptila sp. BOLD-2016	40621
1808130	Metazoa	Arthropoda	Insecta	Trichoptera	Hydroptilidae	Hydroptila	Hydroptila sp. BOLD:ACM0158	species	Hydroptila sp. BOLD:ACM0158	1179
1879759	Metazoa	Arthropoda	Insecta	Trichoptera	Hydroptilidae	Hydroptila	Hydroptila sp. BIOUG14743-H05	species	Hydroptila sp. BIOUG14743-H05	537
1879739	Metazoa	Arthropoda	Insecta	Trichoptera	Hydroptilidae	Hydroptila	Hydroptila sp. BIOUG09631-D11	species	Hydroptila sp. BIOUG09631-D11	552
1808128	Metazoa	Arthropoda	Insecta	Trichoptera	Hydroptilidae	Hydroptila	Hydroptila sp. BOLD:ACH0543	species	Hydroptila sp. BOLD:ACH0543	3405
1338562	Metazoa	Arthropoda	Insecta	Trichoptera	Hydroptilidae	Hydroptila	Hydroptila sp. BOLD:AAE5200	species	Hydroptila sp. BOLD:AAE5200	1753
1879737	Metazoa	Arthropoda	Insecta	Trichoptera	Hydroptilidae	Hydroptila	Hydroptila sp. gvc17088-1L	species	Hydroptila sp. gvc17088-1L	658
1879807	Metazoa	Arthropoda	Insecta	Trichoptera	Hydroptilidae	Hydroptila	Hydroptila sp. gvc15361-1L	species	Hydroptila sp. gvc15361-1L	658
1879809	Metazoa	Arthropoda	Insecta	Trichoptera	Hydroptilidae	Hydroptila	Hydroptila sp. gvc17164-1L	species	Hydroptila sp. gvc17164-1L	658
994174	Metazoa	Arthropoda	Insecta	Trichoptera	Hydroptilidae	Hydroptila	Hydroptila sp. BOLD:AAA9834	species	Hydroptila sp. BOLD:AAA9834	2590
1877614	Metazoa	Arthropoda	Insecta	Trichoptera	Hydroptilidae	Hydroptila	Hydroptila sp. SCCWRP0318004	species	Hydroptila sp. SCCWRP0318004	578
1877602	Metazoa	Arthropoda	Insecta	Trichoptera	Hydroptilidae	Hydroptila	Hydroptila sp. MDFRC-TR0297	species	Hydroptila sp. MDFRC-TR0297	658
1877601	Metazoa	Arthropoda	Insecta	Trichoptera	Hydroptilidae	Hydroptila	Hydroptila sp. MDFRC-TR0296	species	Hydroptila sp. MDFRC-TR0296	658
1879796	Metazoa	Arthropoda	Insecta	Trichoptera	Hydroptilidae	Hydroptila	Hydroptila sp. BIOUG00842-B08	species	Hydroptila sp. BIOUG00842-B08	658
1879788	Metazoa	Arthropoda	Insecta	Trichoptera	Hydroptilidae	Hydroptila	Hydroptila sp. BIOUG00842-B11	species	Hydroptila sp. BIOUG00842-B11	658
2087784	Metazoa	Arthropoda	Insecta	Trichoptera	Hydroptilidae	Hydroptila	Hydroptila sp. BIOUG31112-F09	species	Hydroptila sp. BIOUG31112-F09	582
1646816	Metazoa	Arthropoda	Insecta	Trichoptera	Hydroptilidae	Hydroptila	Hydroptila sp. BOLD:AAK3416	species	Hydroptila sp. BOLD:AAK3416	5723
1771559	Metazoa	Arthropoda	Insecta	Trichoptera	Hydroptilidae	Hydroptila	Hydroptila sp. BOLD:ABX5069	species	Hydroptila sp. BOLD:ABX5069	2334
1808129	Metazoa	Arthropoda	Insecta	Trichoptera	Hydroptilidae	Hydroptila	Hydroptila sp. BOLD:ACM0058	species	Hydroptila sp. BOLD:ACM0058	1220
1876514	Metazoa	Arthropoda	Insecta	Trichoptera	Hydroptilidae	Hydroptila	Hydroptila sp. BIOUG02	species	Hydroptila sp. BIOUG02	658
1877591	Metazoa	Arthropoda	Insecta	Trichoptera	Hydroptilidae	Hydroptila	Hydroptila sp. 11DRCAD-13	species	Hydroptila sp. 11DRCAD-13	658
1877592	Metazoa	Arthropoda	Insecta	Trichoptera	Hydroptilidae	Hydroptila	Hydroptila sp. BIOUG02839-D06	species	Hydroptila sp. BIOUG02839-D06	658
1877599	Metazoa	Arthropoda	Insecta	Trichoptera	Hydroptilidae	Hydroptila	Hydroptila sp. DERcc032	species	Hydroptila sp. DERcc032	658
1877600	Metazoa	Arthropoda	Insecta	Trichoptera	Hydroptilidae	Hydroptila	Hydroptila sp. DERcc033	species	Hydroptila sp. DERcc033	658
1877658	Metazoa	Arthropoda	Insecta	Trichoptera	Hydroptilidae	Hydroptila	Hydroptila sp. SCCWRP0318108	species	Hydroptila sp. SCCWRP0318108	658
1877674	Metazoa	Arthropoda	Insecta	Trichoptera	Hydroptilidae	Hydroptila	Hydroptila sp. SCCWRP0318146	species	Hydroptila sp. SCCWRP0318146	658
1877694	Metazoa	Arthropoda	Insecta	Trichoptera	Hydroptilidae	Hydroptila	Hydroptila sp. SCCWRP0318197	species	Hydroptila sp. SCCWRP0318197	658
1877715	Metazoa	Arthropoda	Insecta	Trichoptera	Hydroptilidae	Hydroptila	Hydroptila sp. TVTRI0062-C	species	Hydroptila sp. TVTRI0062-C	658
1879735	Metazoa	Arthropoda	Insecta	Trichoptera	Hydroptilidae	Hydroptila	Hydroptila sp. BIOUG00842-C04	species	Hydroptila sp. BIOUG00842-C04	658
1879747	Metazoa	Arthropoda	Insecta	Trichoptera	Hydroptilidae	Hydroptila	Hydroptila sp. gvc17093-1L	species	Hydroptila sp. gvc17093-1L	658
1879748	Metazoa	Arthropoda	Insecta	Trichoptera	Hydroptilidae	Hydroptila	Hydroptila sp. gvc15356-1L	species	Hydroptila sp. gvc15356-1L	658
1879765	Metazoa	Arthropoda	Insecta	Trichoptera	Hydroptilidae	Hydroptila	Hydroptila sp. BIOUG00842-E04	species	Hydroptila sp. BIOUG00842-E04	658
1879766	Metazoa	Arthropoda	Insecta	Trichoptera	Hydroptilidae	Hydroptila	Hydroptila sp. gvc17121-1L	species	Hydroptila sp. gvc17121-1L	658
1879783	Metazoa	Arthropoda	Insecta	Trichoptera	Hydroptilidae	Hydroptila	Hydroptila sp. gvc17021-1L	species	Hydroptila sp. gvc17021-1L	658
2550819	Metazoa	Arthropoda	Insecta	Trichoptera	Hydroptilidae	Hydroptila	Hydroptila sp. VAQT1036-10	species	Hydroptila sp. VAQT1036-10	658
1877603	Metazoa	Arthropoda	Insecta	Trichoptera	Hydroptilidae	Hydroptila	Hydroptila sp. MDFRC-TR0313	species	Hydroptila sp. MDFRC-TR0313	657
1879740	Metazoa	Arthropoda	Insecta	Trichoptera	Hydroptilidae	Hydroptila	Hydroptila sp. BIOUG00842-B10	species	Hydroptila sp. BIOUG00842-B10	637
1877607	Metazoa	Arthropoda	Insecta	Trichoptera	Hydroptilidae	Hydroptila	Hydroptila sp. SCCWRP0018019	species	Hydroptila sp. SCCWRP0018019	636
2087790	Metazoa	Arthropoda	Insecta	Trichoptera	Hydroptilidae	Hydroptila	Hydroptila sp. BIOUG31078-A01	species	Hydroptila sp. BIOUG31078-A01	636
1877631	Metazoa	Arthropoda	Insecta	Trichoptera	Hydroptilidae	Hydroptila	Hydroptila sp. SCCWRP0318046	species	Hydroptila sp. SCCWRP0318046	635
1877629	Metazoa	Arthropoda	Insecta	Trichoptera	Hydroptilidae	Hydroptila	Hydroptila sp. SCCWRP0318044	species	Hydroptila sp. SCCWRP0318044	634
1877596	Metazoa	Arthropoda	Insecta	Trichoptera	Hydroptilidae	Hydroptila	Hydroptila sp. BIOUG04419-F02	species	Hydroptila sp. BIOUG04419-F02	633
1877659	Metazoa	Arthropoda	Insecta	Trichoptera	Hydroptilidae	Hydroptila	Hydroptila sp. SCCWRP0318111	species	Hydroptila sp. SCCWRP0318111	633
1877714	Metazoa	Arthropoda	Insecta	Trichoptera	Hydroptilidae	Hydroptila	Hydroptila sp. SCCWRP0360039	species	Hydroptila sp. SCCWRP0360039	633
1877616	Metazoa	Arthropoda	Insecta	Trichoptera	Hydroptilidae	Hydroptila	Hydroptila sp. SCCWRP0318008	species	Hydroptila sp. SCCWRP0318008	631
1877666	Metazoa	Arthropoda	Insecta	Trichoptera	Hydroptilidae	Hydroptila	Hydroptila sp. SCCWRP0318127	species	Hydroptila sp. SCCWRP0318127	631
1877700	Metazoa	Arthropoda	Insecta	Trichoptera	Hydroptilidae	Hydroptila	Hydroptila sp. SCCWRP0318212	species	Hydroptila sp. SCCWRP0318212	628
1879730	Metazoa	Arthropoda	Insecta	Trichoptera	Hydroptilidae	Hydroptila	Hydroptila sp. SCCWRP0128006	species	Hydroptila sp. SCCWRP0128006	627
1877648	Metazoa	Arthropoda	Insecta	Trichoptera	Hydroptilidae	Hydroptila	Hydroptila sp. SCCWRP0318083	species	Hydroptila sp. SCCWRP0318083	626
1879732	Metazoa	Arthropoda	Insecta	Trichoptera	Hydroptilidae	Hydroptila	Hydroptila sp. SCCWRP0128008	species	Hydroptila sp. SCCWRP0128008	626
1877595	Metazoa	Arthropoda	Insecta	Trichoptera	Hydroptilidae	Hydroptila	Hydroptila sp. BIOUG04419-E06	species	Hydroptila sp. BIOUG04419-E06	625
1877701	Metazoa	Arthropoda	Insecta	Trichoptera	Hydroptilidae	Hydroptila	Hydroptila sp. SCCWRP0318217	species	Hydroptila sp. SCCWRP0318217	625
1877605	Metazoa	Arthropoda	Insecta	Trichoptera	Hydroptilidae	Hydroptila	Hydroptila sp. SCCWRP0018015	species	Hydroptila sp. SCCWRP0018015	624
1877702	Metazoa	Arthropoda	Insecta	Trichoptera	Hydroptilidae	Hydroptila	Hydroptila sp. SCCWRP0360005	species	Hydroptila sp. SCCWRP0360005	620
1877609	Metazoa	Arthropoda	Insecta	Trichoptera	Hydroptilidae	Hydroptila	Hydroptila sp. SCCWRP0315001	species	Hydroptila sp. SCCWRP0315001	616
1879728	Metazoa	Arthropoda	Insecta	Trichoptera	Hydroptilidae	Hydroptila	Hydroptila sp. SCCWRP0128003	species	Hydroptila sp. SCCWRP0128003	615
1877626	Metazoa	Arthropoda	Insecta	Trichoptera	Hydroptilidae	Hydroptila	Hydroptila sp. SCCWRP0318037	species	Hydroptila sp. SCCWRP0318037	613
1877597	Metazoa	Arthropoda	Insecta	Trichoptera	Hydroptilidae	Hydroptila	Hydroptila sp. BIOUG04419-F03	species	Hydroptila sp. BIOUG04419-F03	611
1877668	Metazoa	Arthropoda	Insecta	Trichoptera	Hydroptilidae	Hydroptila	Hydroptila sp. SCCWRP0318133	species	Hydroptila sp. SCCWRP0318133	611
1877699	Metazoa	Arthropoda	Insecta	Trichoptera	Hydroptilidae	Hydroptila	Hydroptila sp. SCCWRP0318211	species	Hydroptila sp. SCCWRP0318211	611
2087785	Metazoa	Arthropoda	Insecta	Trichoptera	Hydroptilidae	Hydroptila	Hydroptila sp. BIOUG07171-D09	species	Hydroptila sp. BIOUG07171-D09	610
1877618	Metazoa	Arthropoda	Insecta	Trichoptera	Hydroptilidae	Hydroptila	Hydroptila sp. SCCWRP0318010	species	Hydroptila sp. SCCWRP0318010	599
1879775	Metazoa	Arthropoda	Insecta	Trichoptera	Hydroptilidae	Hydroptila	Hydroptila sp. BIOUG14743-E03	species	Hydroptila sp. BIOUG14743-E03	594
1877677	Metazoa	Arthropoda	Insecta	Trichoptera	Hydroptilidae	Hydroptila	Hydroptila sp. SCCWRP0318150	species	Hydroptila sp. SCCWRP0318150	593
1808126	Metazoa	Arthropoda	Insecta	Trichoptera	Hydroptilidae	Hydroptila	Hydroptila sp. BOLD:AAD0136	species	Hydroptila sp. BOLD:AAD0136	590
1879764	Metazoa	Arthropoda	Insecta	Trichoptera	Hydroptilidae	Hydroptila	Hydroptila sp. BIOUG15910-A04	species	Hydroptila sp. BIOUG15910-A04	588
1879797	Metazoa	Arthropoda	Insecta	Trichoptera	Hydroptilidae	Hydroptila	Hydroptila sp. BIOUG14743-F10	species	Hydroptila sp. BIOUG14743-F10	588
1879760	Metazoa	Arthropoda	Insecta	Trichoptera	Hydroptilidae	Hydroptila	Hydroptila sp. BIOUG14743-D11	species	Hydroptila sp. BIOUG14743-D11	585
1877617	Metazoa	Arthropoda	Insecta	Trichoptera	Hydroptilidae	Hydroptila	Hydroptila sp. SCCWRP0318009	species	Hydroptila sp. SCCWRP0318009	579
2087791	Metazoa	Arthropoda	Insecta	Trichoptera	Hydroptilidae	Hydroptila	Hydroptila sp. BIOUG31078-A03	species	Hydroptila sp. BIOUG31078-A03	567
1808127	Metazoa	Arthropoda	Insecta	Trichoptera	Hydroptilidae	Hydroptila	Hydroptila sp. BOLD:AAE5202	species	Hydroptila sp. BOLD:AAE5202	565
1879746	Metazoa	Arthropoda	Insecta	Trichoptera	Hydroptilidae	Hydroptila	Hydroptila sp. BIOUG14743-G12	species	Hydroptila sp. BIOUG14743-G12	549
1879800	Metazoa	Arthropoda	Insecta	Trichoptera	Hydroptilidae	Hydroptila	Hydroptila sp. BIOUG14743-D04	species	Hydroptila sp. BIOUG14743-D04	546
1879744	Metazoa	Arthropoda	Insecta	Trichoptera	Hydroptilidae	Hydroptila	Hydroptila sp. BIOUG14743-D08	species	Hydroptila sp. BIOUG14743-D08	543
1879780	Metazoa	Arthropoda	Insecta	Trichoptera	Hydroptilidae	Hydroptila	Hydroptila sp. BIOUG14743-C09	species	Hydroptila sp. BIOUG14743-C09	543
1877661	Metazoa	Arthropoda	Insecta	Trichoptera	Hydroptilidae	Hydroptila	Hydroptila sp. SCCWRP0318114	species	Hydroptila sp. SCCWRP0318114	541
1879773	Metazoa	Arthropoda	Insecta	Trichoptera	Hydroptilidae	Hydroptila	Hydroptila sp. BIOUG14743-F02	species	Hydroptila sp. BIOUG14743-F02	540
1879734	Metazoa	Arthropoda	Insecta	Trichoptera	Hydroptilidae	Hydroptila	Hydroptila sp. BIOUG14743-F05	species	Hydroptila sp. BIOUG14743-F05	537
1879736	Metazoa	Arthropoda	Insecta	Trichoptera	Hydroptilidae	Hydroptila	Hydroptila sp. BIOUG14743-C04	species	Hydroptila sp. BIOUG14743-C04	537
1879767	Metazoa	Arthropoda	Insecta	Trichoptera	Hydroptilidae	Hydroptila	Hydroptila sp. BIOUG14743-B11	species	Hydroptila sp. BIOUG14743-B11	537
1879802	Metazoa	Arthropoda	Insecta	Trichoptera	Hydroptilidae	Hydroptila	Hydroptila sp. BIOUG14743-C10	species	Hydroptila sp. BIOUG14743-C10	537
2087786	Metazoa	Arthropoda	Insecta	Trichoptera	Hydroptilidae	Hydroptila	Hydroptila sp. BIOUG31078-A02	species	Hydroptila sp. BIOUG31078-A02	537
1879757	Metazoa	Arthropoda	Insecta	Trichoptera	Hydroptilidae	Hydroptila	Hydroptila sp. BIOUG14743-F11	species	Hydroptila sp. BIOUG14743-F11	534
1879752	Metazoa	Arthropoda	Insecta	Trichoptera	Hydroptilidae	Hydroptila	Hydroptila sp. BIOUG06178-D07	species	Hydroptila sp. BIOUG06178-D07	533
1879745	Metazoa	Arthropoda	Insecta	Trichoptera	Hydroptilidae	Hydroptila	Hydroptila sp. BIOUG14743-E05	species	Hydroptila sp. BIOUG14743-E05	531
1879749	Metazoa	Arthropoda	Insecta	Trichoptera	Hydroptilidae	Hydroptila	Hydroptila sp. BIOUG14743-G06	species	Hydroptila sp. BIOUG14743-G06	531
1879758	Metazoa	Arthropoda	Insecta	Trichoptera	Hydroptilidae	Hydroptila	Hydroptila sp. BIOUG14743-A07	species	Hydroptila sp. BIOUG14743-A07	531
1879776	Metazoa	Arthropoda	Insecta	Trichoptera	Hydroptilidae	Hydroptila	Hydroptila sp. BIOUG14743-B09	species	Hydroptila sp. BIOUG14743-B09	531
1877604	Metazoa	Arthropoda	Insecta	Trichoptera	Hydroptilidae	Hydroptila	Hydroptila sp. SCCWRP0018001	species	Hydroptila sp. SCCWRP0018001	530
1879756	Metazoa	Arthropoda	Insecta	Trichoptera	Hydroptilidae	Hydroptila	Hydroptila sp. BIOUG14743-D07	species	Hydroptila sp. BIOUG14743-D07	528
1879770	Metazoa	Arthropoda	Insecta	Trichoptera	Hydroptilidae	Hydroptila	Hydroptila sp. BIOUG14733-F09	species	Hydroptila sp. BIOUG14733-F09	528
1879789	Metazoa	Arthropoda	Insecta	Trichoptera	Hydroptilidae	Hydroptila	Hydroptila sp. BIOUG14743-H02	species	Hydroptila sp. BIOUG14743-H02	528
1879794	Metazoa	Arthropoda	Insecta	Trichoptera	Hydroptilidae	Hydroptila	Hydroptila sp. BIOUG14743-D12	species	Hydroptila sp. BIOUG14743-D12	528
1879751	Metazoa	Arthropoda	Insecta	Trichoptera	Hydroptilidae	Hydroptila	Hydroptila sp. BIOUG14733-C04	species	Hydroptila sp. BIOUG14733-C04	525
1879753	Metazoa	Arthropoda	Insecta	Trichoptera	Hydroptilidae	Hydroptila	Hydroptila sp. BIOUG14743-A05	species	Hydroptila sp. BIOUG14743-A05	525
1879768	Metazoa	Arthropoda	Insecta	Trichoptera	Hydroptilidae	Hydroptila	Hydroptila sp. BIOUG10188-B11	species	Hydroptila sp. BIOUG10188-B11	525
1879808	Metazoa	Arthropoda	Insecta	Trichoptera	Hydroptilidae	Hydroptila	Hydroptila sp. BIOUG14743-C12	species	Hydroptila sp. BIOUG14743-C12	525
1879774	Metazoa	Arthropoda	Insecta	Trichoptera	Hydroptilidae	Hydroptila	Hydroptila sp. BIOUG14743-A09	species	Hydroptila sp. BIOUG14743-A09	522
1877704	Metazoa	Arthropoda	Insecta	Trichoptera	Hydroptilidae	Hydroptila	Hydroptila sp. SCCWRP0360011	species	Hydroptila sp. SCCWRP0360011	519
1879763	Metazoa	Arthropoda	Insecta	Trichoptera	Hydroptilidae	Hydroptila	Hydroptila sp. BIOUG19798-E03	species	Hydroptila sp. BIOUG19798-E03	519
1877640	Metazoa	Arthropoda	Insecta	Trichoptera	Hydroptilidae	Hydroptila	Hydroptila sp. SCCWRP0318068	species	Hydroptila sp. SCCWRP0318068	517
1877692	Metazoa	Arthropoda	Insecta	Trichoptera	Hydroptilidae	Hydroptila	Hydroptila sp. SCCWRP0318195	species	Hydroptila sp. SCCWRP0318195	516
1879750	Metazoa	Arthropoda	Insecta	Trichoptera	Hydroptilidae	Hydroptila	Hydroptila sp. BIOUG07391-G07	species	Hydroptila sp. BIOUG07391-G07	516
1879731	Metazoa	Arthropoda	Insecta	Trichoptera	Hydroptilidae	Hydroptila	Hydroptila sp. SCCWRP0128001	species	Hydroptila sp. SCCWRP0128001	514
1879762	Metazoa	Arthropoda	Insecta	Trichoptera	Hydroptilidae	Hydroptila	Hydroptila sp. BIOUG18683-A06	species	Hydroptila sp. BIOUG18683-A06	511
1877594	Metazoa	Arthropoda	Insecta	Trichoptera	Hydroptilidae	Hydroptila	Hydroptila sp. BIOUG02839-H05	species	Hydroptila sp. BIOUG02839-H05	509
1879799	Metazoa	Arthropoda	Insecta	Trichoptera	Hydroptilidae	Hydroptila	Hydroptila sp. BIOUG07171-F02	species	Hydroptila sp. BIOUG07171-F02	502
1879810	Metazoa	Arthropoda	Insecta	Trichoptera	Hydroptilidae	Hydroptila	Hydroptila sp. BIOUG07171-D12	species	Hydroptila sp. BIOUG07171-D12	502
2087793	Metazoa	Arthropoda	Insecta	Trichoptera	Hydroptilidae	Hydroptila	Hydroptila sp. BIOUG07133-H04	species	Hydroptila sp. BIOUG07133-H04	502
2087789	Metazoa	Arthropoda	Insecta	Trichoptera	Hydroptilidae	Hydroptila	Hydroptila sp. BIOUG07391-G01	species	Hydroptila sp. BIOUG07391-G01	487
2087782	Metazoa	Arthropoda	Insecta	Trichoptera	Hydroptilidae	Hydroptila	Hydroptila sp. BIOUG07171-G06	species	Hydroptila sp. BIOUG07171-G06	483
2087787	Metazoa	Arthropoda	Insecta	Trichoptera	Hydroptilidae	Hydroptila	Hydroptila sp. BIOUG07213-G01	species	Hydroptila sp. BIOUG07213-G01	483
2087783	Metazoa	Arthropoda	Insecta	Trichoptera	Hydroptilidae	Hydroptila	Hydroptila sp. BIOUG07391-G09	species	Hydroptila sp. BIOUG07391-G09	479
2157102	Metazoa	Arthropoda	Insecta	Trichoptera	Hydroptilidae	Hydroptila	Hydroptila sp. BIOUG14743-F08	species	Hydroptila sp. BIOUG14743-F08	474
2087792	Metazoa	Arthropoda	Insecta	Trichoptera	Hydroptilidae	Hydroptila	Hydroptila sp. BIOUG07171-E12	species	Hydroptila sp. BIOUG07171-E12	449
2087788	Metazoa	Arthropoda	Insecta	Trichoptera	Hydroptilidae	Hydroptila	Hydroptila sp. BIOUG07215-C01	species	Hydroptila sp. BIOUG07215-C01	433
2472291	Metazoa	Arthropoda	Insecta	Trichoptera	Hydroptilidae	Hydroptila	Hydroptila sp. BIOUG14743-F09	species	Hydroptila sp. BIOUG14743-F09	366
2472292	Metazoa	Arthropoda	Insecta	Trichoptera	Hydroptilidae	Hydroptila	Hydroptila sp. BIOUG14743-D05	species	Hydroptila sp. BIOUG14743-D05	351
599791	Metazoa	Arthropoda	Insecta	Trichoptera	Hydroptilidae	Hydroptila	Hydroptila simulans	species	Hydroptila simulans	6731
763308	Metazoa	Arthropoda	Insecta	Trichoptera	Hydroptilidae	Hydroptila	Hydroptila waubesiana	species	Hydroptila waubesiana	29934
1271725	Metazoa	Arthropoda	Insecta	Trichoptera	Hydroptilidae	Hydroptila	Hydroptila sparsa	species	Hydroptila sparsa	4450
692086	Metazoa	Arthropoda	Insecta	Trichoptera	Hydroptilidae	Hydroptila	Hydroptila spatulata	species	Hydroptila spatulata	21068
1875542	Metazoa	Arthropoda	Insecta	Trichoptera	Hydroptilidae	Hydroptila	Hydroptila vectis	species	Hydroptila vectis	2605
1646270	Metazoa	Arthropoda	Insecta	Trichoptera	Hydroptilidae	Hydroptila	Hydroptila jackmanni	species	Hydroptila jackmanni	3255
1840433	Metazoa	Arthropoda	Insecta	Trichoptera	Hydroptilidae	Hydroptila	Hydroptila producta	species	Hydroptila producta	1427
1875521	Metazoa	Arthropoda	Insecta	Trichoptera	Hydroptilidae	Hydroptila	Hydroptila ajax	species	Hydroptila ajax	1974
1092637	Metazoa	Arthropoda	Insecta	Trichoptera	Hydroptilidae	Hydroptila	Hydroptila ampoda	species	Hydroptila ampoda	5147
763306	Metazoa	Arthropoda	Insecta	Trichoptera	Hydroptilidae	Hydroptila	Hydroptila remita	species	Hydroptila remita	1316
1771389	Metazoa	Arthropoda	Insecta	Trichoptera	Hydroptilidae	Hydroptila	Hydroptila angusta	species	Hydroptila angusta	4665
1875522	Metazoa	Arthropoda	Insecta	Trichoptera	Hydroptilidae	Hydroptila	Hydroptila angulata	species	Hydroptila angulata	1910
761596	Metazoa	Arthropoda	Insecta	Trichoptera	Hydroptilidae	Hydroptila	Hydroptila delineata	species	Hydroptila delineata	4856
1875531	Metazoa	Arthropoda	Insecta	Trichoptera	Hydroptilidae	Hydroptila	Hydroptila keres	species	Hydroptila keres	658
763303	Metazoa	Arthropoda	Insecta	Trichoptera	Hydroptilidae	Hydroptila	Hydroptila armata	species	Hydroptila armata	3196
1771390	Metazoa	Arthropoda	Insecta	Trichoptera	Hydroptilidae	Hydroptila	Hydroptila argosa	species	Hydroptila argosa	14100
1875527	Metazoa	Arthropoda	Insecta	Trichoptera	Hydroptilidae	Hydroptila	Hydroptila dampfi	species	Hydroptila dampfi	1316
1875537	Metazoa	Arthropoda	Insecta	Trichoptera	Hydroptilidae	Hydroptila	Hydroptila pulchricornis	species	Hydroptila pulchricornis	1974
763305	Metazoa	Arthropoda	Insecta	Trichoptera	Hydroptilidae	Hydroptila	Hydroptila hamata	species	Hydroptila hamata	2381
763304	Metazoa	Arthropoda	Insecta	Trichoptera	Hydroptilidae	Hydroptila	Hydroptila callia	species	Hydroptila callia	658
1875541	Metazoa	Arthropoda	Insecta	Trichoptera	Hydroptilidae	Hydroptila	Hydroptila vala	species	Hydroptila vala	1316
761595	Metazoa	Arthropoda	Insecta	Trichoptera	Hydroptilidae	Hydroptila	Hydroptila coweetensis	species	Hydroptila coweetensis	658
1875538	Metazoa	Arthropoda	Insecta	Trichoptera	Hydroptilidae	Hydroptila	Hydroptila spinosa	species	Hydroptila spinosa	658
1875532	Metazoa	Arthropoda	Insecta	Trichoptera	Hydroptilidae	Hydroptila	Hydroptila lotensis	species	Hydroptila lotensis	658
1771388	Metazoa	Arthropoda	Insecta	Trichoptera	Hydroptilidae	Hydroptila	Hydroptila albicornis	species	Hydroptila albicornis	588
1875539	Metazoa	Arthropoda	Insecta	Trichoptera	Hydroptilidae	Hydroptila	Hydroptila thuna	species	Hydroptila thuna	658
1875536	Metazoa	Arthropoda	Insecta	Trichoptera	Hydroptilidae	Hydroptila	Hydroptila psyche	species	Hydroptila psyche	658
2568313	Metazoa	Arthropoda	Insecta	Trichoptera	Hydroptilidae	Hydroptila	Hydroptila nr. talladega HIEPT250-10	species	Hydroptila nr. talladega HIEPT250-10	658
1875528	Metazoa	Arthropoda	Insecta	Trichoptera	Hydroptilidae	Hydroptila	Hydroptila forcipata	species	Hydroptila forcipata	10357
1875524	Metazoa	Arthropoda	Insecta	Trichoptera	Hydroptilidae	Hydroptila	Hydroptila banmaekap	species	Hydroptila banmaekap	658
1646271	Metazoa	Arthropoda	Insecta	Trichoptera	Hydroptilidae	Hydroptila	Hydroptila xera	species	Hydroptila xera	3089
1875534	Metazoa	Arthropoda	Insecta	Trichoptera	Hydroptilidae	Hydroptila	Hydroptila novicola	species	Hydroptila novicola	583
763307	Metazoa	Arthropoda	Insecta	Trichoptera	Hydroptilidae	Hydroptila	Hydroptila talladega	species	Hydroptila talladega	3871
1875529	Metazoa	Arthropoda	Insecta	Trichoptera	Hydroptilidae	Hydroptila	Hydroptila icona	species	Hydroptila icona	4556
691722	Metazoa	Arthropoda	Insecta	Trichoptera	Hydroptilidae	Hydroptila	Hydroptila consimilis	species	Hydroptila consimilis	45258
1664868	Metazoa	Arthropoda	Insecta	Trichoptera	Hydroptilidae	Hydroptila	Hydroptila scamandra	species	Hydroptila scamandra	3452
1875523	Metazoa	Arthropoda	Insecta	Trichoptera	Hydroptilidae	Hydroptila	Hydroptila arctia	species	Hydroptila arctia	11202
1875535	Metazoa	Arthropoda	Insecta	Trichoptera	Hydroptilidae	Hydroptila	Hydroptila occulta	species	Hydroptila occulta	658
1092638	Metazoa	Arthropoda	Insecta	Trichoptera	Hydroptilidae	Hydroptila	Hydroptila wyomia	species	Hydroptila wyomia	5072
1875533	Metazoa	Arthropoda	Insecta	Trichoptera	Hydroptilidae	Hydroptila	Hydroptila martini	species	Hydroptila martini	1742
1875526	Metazoa	Arthropoda	Insecta	Trichoptera	Hydroptilidae	Hydroptila	Hydroptila botosaneanui	species	Hydroptila botosaneanui	1316
879564	Metazoa	Arthropoda	Insecta	Trichoptera	Hydroptilidae	Hydroptila	Hydroptila valhalla	species	Hydroptila valhalla	387
761597	Metazoa	Arthropoda	Insecta	Trichoptera	Hydroptilidae	Hydroptila	Hydroptila grandiosa	species	Hydroptila grandiosa	9062
1875525	Metazoa	Arthropoda	Insecta	Trichoptera	Hydroptilidae	Hydroptila	Hydroptila bengkoka	species	Hydroptila bengkoka	1316
1875540	Metazoa	Arthropoda	Insecta	Trichoptera	Hydroptilidae	Hydroptila	Hydroptila tineoides	species	Hydroptila tineoides	7787
1897937	Metazoa	Arthropoda	Insecta	Trichoptera	Hydroptilidae	Hydroptila	Hydroptila nr. hamata BOLD-2016	species	Hydroptila nr. hamata BOLD-2016	658
1875530	Metazoa	Arthropoda	Insecta	Trichoptera	Hydroptilidae	Hydroptila	Hydroptila ivisa	species	Hydroptila ivisa	658
990312	Metazoa	Arthropoda	Insecta	Trichoptera	Hydroptilidae	Hydroptila	Hydroptila perdita	species	Hydroptila perdita	16526
2566780	Metazoa	Arthropoda	Insecta	Trichoptera	Hydroptilidae	Hydroptila	Hydroptila autonoe	species	Hydroptila autonoe	658
761598	Metazoa	Arthropoda	Insecta	Trichoptera	Hydroptilidae	Hydroptila	Hydroptila spinata	species	Hydroptila spinata	658
2566781	Metazoa	Arthropoda	Insecta	Trichoptera	Hydroptilidae	Hydroptila	Hydroptila corsicana	species	Hydroptila corsicana	658
2566783	Metazoa	Arthropoda	Insecta	Trichoptera	Hydroptilidae	Hydroptila	Hydroptila rono	species	Hydroptila rono	658
2568309	Metazoa	Arthropoda	Insecta	Trichoptera	Hydroptilidae	Hydroptila	Hydroptila nr. hamata DRCAD333-09	species	Hydroptila nr. hamata DRCAD333-09	658
2568310	Metazoa	Arthropoda	Insecta	Trichoptera	Hydroptilidae	Hydroptila	Hydroptila nr. hamata DRCAD334-09	species	Hydroptila nr. hamata DRCAD334-09	658
2568311	Metazoa	Arthropoda	Insecta	Trichoptera	Hydroptilidae	Hydroptila	Hydroptila nr. hamata DRCAD335-09	species	Hydroptila nr. hamata DRCAD335-09	658
2025104	Metazoa	Arthropoda	Insecta	Trichoptera	Hydroptilidae	Hydroptila	Hydroptila acuta	species	Hydroptila acuta	634
177613	Metazoa	Arthropoda	Insecta	Trichoptera	Hydroptilidae	Oxyethira	Oxyethira rossi	species	Oxyethira rossi	5740
2554523	Metazoa	Arthropoda	Insecta	Trichoptera	Hydroptilidae	Oxyethira	Oxyethira sp. VAQT1092-10	species	Oxyethira sp. VAQT1092-10	658
2093724	Metazoa	Arthropoda	Insecta	Trichoptera	Hydroptilidae	Oxyethira	Oxyethira sp. BIOUG01	species	Oxyethira sp. BIOUG01	407
1712761	Metazoa	Arthropoda	Insecta	Trichoptera	Hydroptilidae	Oxyethira	Oxyethira sp. BOLD:ABA5467	species	Oxyethira sp. BOLD:ABA5467	4476
1646890	Metazoa	Arthropoda	Insecta	Trichoptera	Hydroptilidae	Oxyethira	Oxyethira sp. BOLD:ACJ1228	species	Oxyethira sp. BOLD:ACJ1228	5250
1808158	Metazoa	Arthropoda	Insecta	Trichoptera	Hydroptilidae	Oxyethira	Oxyethira sp. BOLD:ACL7286	species	Oxyethira sp. BOLD:ACL7286	1124
2088203	Metazoa	Arthropoda	Insecta	Trichoptera	Hydroptilidae	Oxyethira	Oxyethira sp. BARS_2015_26_301	species	Oxyethira sp. BARS_2015_26_301	567
1880138	Metazoa	Arthropoda	Insecta	Trichoptera	Hydroptilidae	Oxyethira	Oxyethira sp. BIOUG24516-E04	species	Oxyethira sp. BIOUG24516-E04	594
1880139	Metazoa	Arthropoda	Insecta	Trichoptera	Hydroptilidae	Oxyethira	Oxyethira sp. BIOUG24516-E03	species	Oxyethira sp. BIOUG24516-E03	579
1092631	Metazoa	Arthropoda	Insecta	Trichoptera	Hydroptilidae	Oxyethira	Oxyethira sp. XZ NB1	species	Oxyethira sp. XZ NB1	658
1646314	Metazoa	Arthropoda	Insecta	Trichoptera	Hydroptilidae	Oxyethira	Oxyethira sp. XZ ON1	species	Oxyethira sp. XZ ON1	658
2134855	Metazoa	Arthropoda	Insecta	Trichoptera	Hydroptilidae	Oxyethira	Oxyethira sp. CH-659-D10	species	Oxyethira sp. CH-659-D10	649
2088204	Metazoa	Arthropoda	Insecta	Trichoptera	Hydroptilidae	Oxyethira	Oxyethira sp. BIOUG25293-C07	species	Oxyethira sp. BIOUG25293-C07	588
1876849	Metazoa	Arthropoda	Insecta	Trichoptera	Hydroptilidae	Oxyethira	Oxyethira sp. G XZ-2016	species	Oxyethira sp. G XZ-2016	658
1880137	Metazoa	Arthropoda	Insecta	Trichoptera	Hydroptilidae	Oxyethira	Oxyethira sp. BIOUG24516-E05	species	Oxyethira sp. BIOUG24516-E05	591
1876848	Metazoa	Arthropoda	Insecta	Trichoptera	Hydroptilidae	Oxyethira	Oxyethira sp. E XZ-2016	species	Oxyethira sp. E XZ-2016	1316
2088202	Metazoa	Arthropoda	Insecta	Trichoptera	Hydroptilidae	Oxyethira	Oxyethira sp. BARS_2015_41_335	species	Oxyethira sp. BARS_2015_41_335	591
1876846	Metazoa	Arthropoda	Insecta	Trichoptera	Hydroptilidae	Oxyethira	Oxyethira sp. B XZ-2016	species	Oxyethira sp. B XZ-2016	658
1876847	Metazoa	Arthropoda	Insecta	Trichoptera	Hydroptilidae	Oxyethira	Oxyethira sp. D XZ-2016	species	Oxyethira sp. D XZ-2016	658
2134854	Metazoa	Arthropoda	Insecta	Trichoptera	Hydroptilidae	Oxyethira	Oxyethira sp. CCDB29626-C02	species	Oxyethira sp. CCDB29626-C02	609
2134856	Metazoa	Arthropoda	Insecta	Trichoptera	Hydroptilidae	Oxyethira	Oxyethira sp. CCDB29626-B11	species	Oxyethira sp. CCDB29626-B11	596
2088201	Metazoa	Arthropoda	Insecta	Trichoptera	Hydroptilidae	Oxyethira	Oxyethira sp. BARS_2015_26_298	species	Oxyethira sp. BARS_2015_26_298	591
1401675	Metazoa	Arthropoda	Insecta	Trichoptera	Hydroptilidae	Oxyethira	Oxyethira falcata	species	Oxyethira falcata	14919
1840443	Metazoa	Arthropoda	Insecta	Trichoptera	Hydroptilidae	Oxyethira	Oxyethira tica	species	Oxyethira tica	2681
697957	Metazoa	Arthropoda	Insecta	Trichoptera	Hydroptilidae	Oxyethira	Oxyethira albiceps	species	Oxyethira albiceps	23909
173797	Metazoa	Arthropoda	Insecta	Trichoptera	Hydroptilidae	Oxyethira	Oxyethira dualis	species	Oxyethira dualis	1996
764571	Metazoa	Arthropoda	Insecta	Trichoptera	Hydroptilidae	Oxyethira	Oxyethira rivicola	species	Oxyethira rivicola	5157
997592	Metazoa	Arthropoda	Insecta	Trichoptera	Hydroptilidae	Oxyethira	Oxyethira serrata	species	Oxyethira serrata	68136
1646289	Metazoa	Arthropoda	Insecta	Trichoptera	Hydroptilidae	Oxyethira	Oxyethira obtatus	species	Oxyethira obtatus	13380
1401676	Metazoa	Arthropoda	Insecta	Trichoptera	Hydroptilidae	Oxyethira	Oxyethira flavicornis	species	Oxyethira flavicornis	5147
1473668	Metazoa	Arthropoda	Insecta	Trichoptera	Hydroptilidae	Oxyethira	Oxyethira verna	species	Oxyethira verna	2482
1401674	Metazoa	Arthropoda	Insecta	Trichoptera	Hydroptilidae	Oxyethira	Oxyethira ecornuta	species	Oxyethira ecornuta	2442
1401678	Metazoa	Arthropoda	Insecta	Trichoptera	Hydroptilidae	Oxyethira	Oxyethira klingstedti	species	Oxyethira klingstedti	2409
1808025	Metazoa	Arthropoda	Insecta	Trichoptera	Hydroptilidae	Oxyethira	Oxyethira zeronia	species	Oxyethira zeronia	3110
1875833	Metazoa	Arthropoda	Insecta	Trichoptera	Hydroptilidae	Oxyethira	Oxyethira parce	species	Oxyethira parce	658
1401682	Metazoa	Arthropoda	Insecta	Trichoptera	Hydroptilidae	Oxyethira	Oxyethira tamperensis	species	Oxyethira tamperensis	1179
763334	Metazoa	Arthropoda	Insecta	Trichoptera	Hydroptilidae	Oxyethira	Oxyethira michiganensis	species	Oxyethira michiganensis	7558
2567123	Metazoa	Arthropoda	Insecta	Trichoptera	Hydroptilidae	Oxyethira	Oxyethira bidentata	species	Oxyethira bidentata	658
1969078	Metazoa	Arthropoda	Insecta	Trichoptera	Hydroptilidae	Oxyethira	Oxyethira cf. albiceps NZCAD426	species	Oxyethira cf. albiceps NZCAD426	627
1401679	Metazoa	Arthropoda	Insecta	Trichoptera	Hydroptilidae	Oxyethira	Oxyethira mirabilis	species	Oxyethira mirabilis	1772
1875834	Metazoa	Arthropoda	Insecta	Trichoptera	Hydroptilidae	Oxyethira	Oxyethira ping	species	Oxyethira ping	658
1875832	Metazoa	Arthropoda	Insecta	Trichoptera	Hydroptilidae	Oxyethira	Oxyethira columba	species	Oxyethira columba	1316
1401673	Metazoa	Arthropoda	Insecta	Trichoptera	Hydroptilidae	Oxyethira	Oxyethira distinctella	species	Oxyethira distinctella	1224
1875831	Metazoa	Arthropoda	Insecta	Trichoptera	Hydroptilidae	Oxyethira	Oxyethira bogambara	species	Oxyethira bogambara	658
1968965	Metazoa	Arthropoda	Insecta	Trichoptera	Hydroptilidae	Oxyethira	Oxyethira ahipara	species	Oxyethira ahipara	602
1037314	Metazoa	Arthropoda	Insecta	Trichoptera	Hydroptilidae	Oxyethira	Oxyethira pallida	species	Oxyethira pallida	12060
1401681	Metazoa	Arthropoda	Insecta	Trichoptera	Hydroptilidae	Oxyethira	Oxyethira simplex	species	Oxyethira simplex	1150
1401683	Metazoa	Arthropoda	Insecta	Trichoptera	Hydroptilidae	Oxyethira	Oxyethira tristella	species	Oxyethira tristella	1796
1401680	Metazoa	Arthropoda	Insecta	Trichoptera	Hydroptilidae	Oxyethira	Oxyethira sagittifera	species	Oxyethira sagittifera	1832
879565	Metazoa	Arthropoda	Insecta	Trichoptera	Hydroptilidae	Oxyethira	Oxyethira novasota	species	Oxyethira novasota	325
1242871	Metazoa	Arthropoda	Insecta	Trichoptera	Hydroptilidae	Oxyethira	Oxyethira coercens	species	Oxyethira coercens	5586
1879309	Metazoa	Arthropoda	Insecta	Trichoptera	Hydroptilidae	Oxyethira	Oxyethira ecornuta group sp. TVTRI0243	species	Oxyethira ecornuta group sp. TVTRI0243	658
1878030	Metazoa	Arthropoda	Insecta	Trichoptera	Hydroptilidae	Oxyethira	Oxyethira cf. ecornuta TVTRI0309	species	Oxyethira cf. ecornuta TVTRI0309	658
2567124	Metazoa	Arthropoda	Insecta	Trichoptera	Hydroptilidae	Oxyethira	Oxyethira sida	species	Oxyethira sida	658
1401677	Metazoa	Arthropoda	Insecta	Trichoptera	Hydroptilidae	Oxyethira	Oxyethira frici	species	Oxyethira frici	1137
1875830	Metazoa	Arthropoda	Insecta	Trichoptera	Hydroptilidae	Oxyethira	Oxyethira azteca	species	Oxyethira azteca	658
1875835	Metazoa	Arthropoda	Insecta	Trichoptera	Hydroptilidae	Oxyethira	Oxyethira zilaba	species	Oxyethira zilaba	658
1879308	Metazoa	Arthropoda	Insecta	Trichoptera	Hydroptilidae	Oxyethira	Oxyethira ecornuta group sp. TVTRI0062-Para	species	Oxyethira ecornuta group sp. TVTRI0062-Para	658
1223681	Metazoa	Arthropoda	Insecta	Trichoptera	Hydroptilidae	Agraylea	Agraylea sexmaculata	species	Agraylea sexmaculata	10785
997595	Metazoa	Arthropoda	Insecta	Trichoptera	Hydroptilidae	Agraylea	Agraylea multipunctata	species	Agraylea multipunctata	57558
1875107	Metazoa	Arthropoda	Insecta	Trichoptera	Hydroptilidae	Agraylea	Agraylea cognatella	species	Agraylea cognatella	4228
1192218	Metazoa	Arthropoda	Insecta	Trichoptera	Hydroptilidae	Agraylea	Agraylea saltesea	species	Agraylea saltesea	1316
1192278	Metazoa	Arthropoda	Insecta	Trichoptera	Hydroptilidae	Agraylea	Agraylea cf. saltesea BOLD:AAJ6678	species	Agraylea cf. saltesea BOLD:AAJ6678	658
1968975	Metazoa	Arthropoda	Insecta	Trichoptera	Hydroptilidae	Paroxyethira	Paroxyethira tillyardi	species	Paroxyethira tillyardi	1447
1968972	Metazoa	Arthropoda	Insecta	Trichoptera	Hydroptilidae	Paroxyethira	Paroxyethira ramifera	species	Paroxyethira ramifera	1316
697996	Metazoa	Arthropoda	Insecta	Trichoptera	Hydroptilidae	Paroxyethira	Paroxyethira hendersoni	species	Paroxyethira hendersoni	1065
1968973	Metazoa	Arthropoda	Insecta	Trichoptera	Hydroptilidae	Paroxyethira	Paroxyethira takitimu	species	Paroxyethira takitimu	1278
1968966	Metazoa	Arthropoda	Insecta	Trichoptera	Hydroptilidae	Paroxyethira	Paroxyethira auldorum	species	Paroxyethira auldorum	407
1968968	Metazoa	Arthropoda	Insecta	Trichoptera	Hydroptilidae	Paroxyethira	Paroxyethira hintoni	species	Paroxyethira hintoni	658
1968967	Metazoa	Arthropoda	Insecta	Trichoptera	Hydroptilidae	Paroxyethira	Paroxyethira eatoni	species	Paroxyethira eatoni	2059
1968969	Metazoa	Arthropoda	Insecta	Trichoptera	Hydroptilidae	Paroxyethira	Paroxyethira hughwilsoni	species	Paroxyethira hughwilsoni	1316
1968974	Metazoa	Arthropoda	Insecta	Trichoptera	Hydroptilidae	Paroxyethira	Paroxyethira teika	species	Paroxyethira teika	1316
1968971	Metazoa	Arthropoda	Insecta	Trichoptera	Hydroptilidae	Paroxyethira	Paroxyethira pounamu	species	Paroxyethira pounamu	658
1969079	Metazoa	Arthropoda	Insecta	Trichoptera	Hydroptilidae	Paroxyethira	Paroxyethira nr. pounamu NZCAD925	species	Paroxyethira nr. pounamu NZCAD925	658
1969080	Metazoa	Arthropoda	Insecta	Trichoptera	Hydroptilidae	Paroxyethira	Paroxyethira nr. pounamu NZCAD926	species	Paroxyethira nr. pounamu NZCAD926	658
1968970	Metazoa	Arthropoda	Insecta	Trichoptera	Hydroptilidae	Paroxyethira	Paroxyethira kimminsi	species	Paroxyethira kimminsi	363
1664880	Metazoa	Arthropoda	Insecta	Trichoptera	Hydroptilidae	Hellyethira	Hellyethira simplex	species	Hellyethira simplex	8454
1877394	Metazoa	Arthropoda	Insecta	Trichoptera	Hydroptilidae	Hellyethira	Hellyethira sp. MDFRC-TR0300	species	Hellyethira sp. MDFRC-TR0300	658
1877393	Metazoa	Arthropoda	Insecta	Trichoptera	Hydroptilidae	Hellyethira	Hellyethira sp. EPAVT40	species	Hellyethira sp. EPAVT40	658
2182379	Metazoa	Arthropoda	Insecta	Trichoptera	Hydroptilidae	Hellyethira	Hellyethira aff. simplex Hydp1	species	Hellyethira aff. simplex Hydp1	1316
2175378	Metazoa	Arthropoda	Insecta	Trichoptera	Hydroptilidae	Hellyethira	Hellyethira aff. simplex MCL16Hydro1	species	Hellyethira aff. simplex MCL16Hydro1	658
1876410	Metazoa	Arthropoda	Insecta	Trichoptera	Hydroptilidae	Ugandatrichia	Ugandatrichia maliwan	species	Ugandatrichia maliwan	3948
1876409	Metazoa	Arthropoda	Insecta	Trichoptera	Hydroptilidae	Ugandatrichia	Ugandatrichia honga	species	Ugandatrichia honga	658
2561815	Metazoa	Arthropoda	Insecta	Trichoptera	Hydroptilidae	Tricholeiochiton	Tricholeiochiton fagesii	species	Tricholeiochiton fagesii	630
1876197	Metazoa	Arthropoda	Insecta	Trichoptera	Hydroptilidae	Allotrichia	Allotrichia pallicornis	species	Allotrichia pallicornis	1974
1840435	Metazoa	Arthropoda	Insecta	Trichoptera	Hydroptilidae	Leucotrichia	Leucotrichia sp. BR1	species	Leucotrichia sp. BR1	2186
1840439	Metazoa	Arthropoda	Insecta	Trichoptera	Hydroptilidae	Leucotrichia	Leucotrichia sp. PE1	species	Leucotrichia sp. PE1	2382
1840437	Metazoa	Arthropoda	Insecta	Trichoptera	Hydroptilidae	Leucotrichia	Leucotrichia sp. CR1	species	Leucotrichia sp. CR1	2374
1840438	Metazoa	Arthropoda	Insecta	Trichoptera	Hydroptilidae	Leucotrichia	Leucotrichia sp. CR2	species	Leucotrichia sp. CR2	1970
1840436	Metazoa	Arthropoda	Insecta	Trichoptera	Hydroptilidae	Leucotrichia	Leucotrichia sp. BR2	species	Leucotrichia sp. BR2	1446
2488456	Metazoa	Arthropoda	Insecta	Trichoptera	Hydroptilidae	Leucotrichia	Leucotrichia sp. A BG-2018	species	Leucotrichia sp. A BG-2018	468
888137	Metazoa	Arthropoda	Insecta	Trichoptera	Hydroptilidae	Leucotrichia	Leucotrichia sp. AMI 1	species	Leucotrichia sp. AMI 1	2711
1056018	Metazoa	Arthropoda	Insecta	Trichoptera	Hydroptilidae	Leucotrichia	Leucotrichia sp. BOLD:AAC6744	species	Leucotrichia sp. BOLD:AAC6744	3196
1840484	Metazoa	Arthropoda	Insecta	Trichoptera	Hydroptilidae	Leucotrichia	Leucotrichia procera	species	Leucotrichia procera	1933
1840493	Metazoa	Arthropoda	Insecta	Trichoptera	Hydroptilidae	Leucotrichia	Leucotrichia aff. fairchildi APMS-2016	species	Leucotrichia aff. fairchildi APMS-2016	1581
1840494	Metazoa	Arthropoda	Insecta	Trichoptera	Hydroptilidae	Leucotrichia	Leucotrichia aff. melleopicta APMS-2016	species	Leucotrichia aff. melleopicta APMS-2016	1809
1840481	Metazoa	Arthropoda	Insecta	Trichoptera	Hydroptilidae	Leucotrichia	Leucotrichia bicornuta	species	Leucotrichia bicornuta	1738
761639	Metazoa	Arthropoda	Insecta	Trichoptera	Hydroptilidae	Leucotrichia	Leucotrichia pictipes	species	Leucotrichia pictipes	23123
1840482	Metazoa	Arthropoda	Insecta	Trichoptera	Hydroptilidae	Leucotrichia	Leucotrichia fairchildi	species	Leucotrichia fairchildi	658
1875620	Metazoa	Arthropoda	Insecta	Trichoptera	Hydroptilidae	Leucotrichia	Leucotrichia tubifex	species	Leucotrichia tubifex	1316
1840434	Metazoa	Arthropoda	Insecta	Trichoptera	Hydroptilidae	Leucotrichia	Leucotrichia chiriquiensis	species	Leucotrichia chiriquiensis	594
1432031	Metazoa	Arthropoda	Insecta	Trichoptera	Hydroptilidae	Costatrichia	Costatrichia sp. NHRS GF6	species	Costatrichia sp. NHRS GF6	3000
1840477	Metazoa	Arthropoda	Insecta	Trichoptera	Hydroptilidae	Costatrichia	Costatrichia falsa	species	Costatrichia falsa	2346
1840432	Metazoa	Arthropoda	Insecta	Trichoptera	Hydroptilidae	Costatrichia	Costatrichia noite	species	Costatrichia noite	2308
1840478	Metazoa	Arthropoda	Insecta	Trichoptera	Hydroptilidae	Costatrichia	Costatrichia fluminensis	species	Costatrichia fluminensis	1721
1840479	Metazoa	Arthropoda	Insecta	Trichoptera	Hydroptilidae	Costatrichia	Costatrichia ipixuna	species	Costatrichia ipixuna	2305
1840480	Metazoa	Arthropoda	Insecta	Trichoptera	Hydroptilidae	Costatrichia	Costatrichia nelsonferreirai	species	Costatrichia nelsonferreirai	1321
1432025	Metazoa	Arthropoda	Insecta	Trichoptera	Hydroptilidae	Alisotrichia	Alisotrichia sp. NHRS GF9	species	Alisotrichia sp. NHRS GF9	2999
1840424	Metazoa	Arthropoda	Insecta	Trichoptera	Hydroptilidae	Alisotrichia	Alisotrichia hirudopsis	species	Alisotrichia hirudopsis	1876
1875119	Metazoa	Arthropoda	Insecta	Trichoptera	Hydroptilidae	Alisotrichia	Alisotrichia hirudopsis	subspecies	Alisotrichia hirudopsis hirudopsis	658
1840474	Metazoa	Arthropoda	Insecta	Trichoptera	Hydroptilidae	Alisotrichia	Alisotrichia holzenthali	species	Alisotrichia holzenthali	2072
1840492	Metazoa	Arthropoda	Insecta	Trichoptera	Hydroptilidae	Alisotrichia	Alisotrichia aff. asta APMS-2016	species	Alisotrichia aff. asta APMS-2016	1469
1875117	Metazoa	Arthropoda	Insecta	Trichoptera	Hydroptilidae	Alisotrichia	Alisotrichia aquaecadentis	species	Alisotrichia aquaecadentis	658
1840469	Metazoa	Arthropoda	Insecta	Trichoptera	Hydroptilidae	Zumatrichia	Zumatrichia sp. PE1	species	Zumatrichia sp. PE1	2031
1840470	Metazoa	Arthropoda	Insecta	Trichoptera	Hydroptilidae	Zumatrichia	Zumatrichia sp. VE1	species	Zumatrichia sp. VE1	1287
1840495	Metazoa	Arthropoda	Insecta	Trichoptera	Hydroptilidae	Zumatrichia	Zumatrichia aff. alarca APMS-2016	species	Zumatrichia aff. alarca APMS-2016	2417
1840468	Metazoa	Arthropoda	Insecta	Trichoptera	Hydroptilidae	Zumatrichia	Zumatrichia diamphidia	species	Zumatrichia diamphidia	3035
1840467	Metazoa	Arthropoda	Insecta	Trichoptera	Hydroptilidae	Zumatrichia	Zumatrichia antilliensis	species	Zumatrichia antilliensis	4070
2567749	Metazoa	Arthropoda	Insecta	Trichoptera	Hydroptilidae	Zumatrichia	Zumatrichia strobilina	species	Zumatrichia strobilina	658
1876189	Metazoa	Arthropoda	Insecta	Trichoptera	Hydroptilidae	Zumatrichia	Zumatrichia anomaloptera	species	Zumatrichia anomaloptera	1264
1840454	Metazoa	Arthropoda	Insecta	Trichoptera	Hydroptilidae	Betrichia	Betrichia hamulifera	species	Betrichia hamulifera	2223
1840455	Metazoa	Arthropoda	Insecta	Trichoptera	Hydroptilidae	Betrichia	Betrichia sp. BR1	species	Betrichia sp. BR1	2110
1840453	Metazoa	Arthropoda	Insecta	Trichoptera	Hydroptilidae	Betrichia	Betrichia bispinosa	species	Betrichia bispinosa	2033
1840456	Metazoa	Arthropoda	Insecta	Trichoptera	Hydroptilidae	Betrichia	Betrichia zilbra	species	Betrichia zilbra	955
1840723	Metazoa	Arthropoda	Insecta	Trichoptera	Hydroptilidae	Betrichia	Betrichia alibrachia	species	Betrichia alibrachia	288
177607	Metazoa	Arthropoda	Insecta	Trichoptera	Hydroptilidae	Anchitrichia	Anchitrichia spangleri	species	Anchitrichia spangleri	4354
1840425	Metazoa	Arthropoda	Insecta	Trichoptera	Hydroptilidae	Anchitrichia	Anchitrichia duplifurcata	species	Anchitrichia duplifurcata	2799
1840462	Metazoa	Arthropoda	Insecta	Trichoptera	Hydroptilidae	Peltopsyche	Peltopsyche maclachlani	species	Peltopsyche maclachlani	1964
1840485	Metazoa	Arthropoda	Insecta	Trichoptera	Hydroptilidae	Peltopsyche	Peltopsyche sieboldii	species	Peltopsyche sieboldii	2228
1840463	Metazoa	Arthropoda	Insecta	Trichoptera	Hydroptilidae	Peltopsyche	Peltopsyche sp. BR1	species	Peltopsyche sp. BR1	2100
2611781	Metazoa	Arthropoda	Insecta	Trichoptera	Hydroptilidae	Peltopsyche	Peltopsyche veva	species	Peltopsyche veva	407
1840451	Metazoa	Arthropoda	Insecta	Trichoptera	Hydroptilidae	Ascotrichia	Ascotrichia sp. BR1	species	Ascotrichia sp. BR1	2428
2558405	Metazoa	Arthropoda	Insecta	Trichoptera	Hydroptilidae	Ascotrichia	Ascotrichia sp. n. 1 BR	species	Ascotrichia sp. n. 1 BR	658
1840450	Metazoa	Arthropoda	Insecta	Trichoptera	Hydroptilidae	Ascotrichia	Ascotrichia frontalis	species	Ascotrichia frontalis	2097
1840458	Metazoa	Arthropoda	Insecta	Trichoptera	Hydroptilidae	Celaenotrichia	Celaenotrichia edwardsi	species	Celaenotrichia edwardsi	3535
1840446	Metazoa	Arthropoda	Insecta	Trichoptera	Hydroptilidae	Abtrichia	Abtrichia squamosa	species	Abtrichia squamosa	2074
1840445	Metazoa	Arthropoda	Insecta	Trichoptera	Hydroptilidae	Abtrichia	Abtrichia antennata	species	Abtrichia antennata	3034
1840725	Metazoa	Arthropoda	Insecta	Trichoptera	Hydroptilidae	Cerasmatrichia	Cerasmatrichia spinosa	species	Cerasmatrichia spinosa	938
2609992	Metazoa	Arthropoda	Insecta	Trichoptera	Hydroptilidae	Cerasmatrichia	Cerasmatrichia trinitatis	species	Cerasmatrichia trinitatis	814
1840448	Metazoa	Arthropoda	Insecta	Trichoptera	Hydroptilidae	Acostatrichia	Acostatrichia simulans	species	Acostatrichia simulans	1366
2566682	Metazoa	Arthropoda	Insecta	Trichoptera	Hydroptilidae	Ceratotrichia	Ceratotrichia flavicoma	species	Ceratotrichia flavicoma	658
1840465	Metazoa	Arthropoda	Insecta	Trichoptera	Hydroptilidae	Scelobotrichia	Scelobotrichia contrerasi	species	Scelobotrichia contrerasi	280
1432016	Metazoa	Arthropoda	Insecta	Trichoptera	Hydroptilidae	Ochrotrichia	Ochrotrichia sp. NHRS GE9	species	Ochrotrichia sp. NHRS GE9	3000
1840441	Metazoa	Arthropoda	Insecta	Trichoptera	Hydroptilidae	Ochrotrichia	Ochrotrichia sp. BR1	species	Ochrotrichia sp. BR1	1756
1840442	Metazoa	Arthropoda	Insecta	Trichoptera	Hydroptilidae	Ochrotrichia	Ochrotrichia sp. CR1	species	Ochrotrichia sp. CR1	383
1879377	Metazoa	Arthropoda	Insecta	Trichoptera	Hydroptilidae	Ochrotrichia	Ochrotrichia sp. DER 11	species	Ochrotrichia sp. DER 11	563
1808155	Metazoa	Arthropoda	Insecta	Trichoptera	Hydroptilidae	Ochrotrichia	Ochrotrichia sp. BOLD:AAI3522	species	Ochrotrichia sp. BOLD:AAI3522	1122
1646320	Metazoa	Arthropoda	Insecta	Trichoptera	Hydroptilidae	Ochrotrichia	Ochrotrichia sp. BIOUG01	species	Ochrotrichia sp. BIOUG01	658
1880113	Metazoa	Arthropoda	Insecta	Trichoptera	Hydroptilidae	Ochrotrichia	Ochrotrichia sp. SCCWRP0132003	species	Ochrotrichia sp. SCCWRP0132003	637
1880112	Metazoa	Arthropoda	Insecta	Trichoptera	Hydroptilidae	Ochrotrichia	Ochrotrichia sp. SCCWRP0132013	species	Ochrotrichia sp. SCCWRP0132013	625
1880115	Metazoa	Arthropoda	Insecta	Trichoptera	Hydroptilidae	Ochrotrichia	Ochrotrichia sp. SCCWRP0132005	species	Ochrotrichia sp. SCCWRP0132005	600
1877999	Metazoa	Arthropoda	Insecta	Trichoptera	Hydroptilidae	Ochrotrichia	Ochrotrichia sp. SCCWRP0129006	species	Ochrotrichia sp. SCCWRP0129006	658
1880119	Metazoa	Arthropoda	Insecta	Trichoptera	Hydroptilidae	Ochrotrichia	Ochrotrichia sp. SCCWRP0132014	species	Ochrotrichia sp. SCCWRP0132014	611
1880105	Metazoa	Arthropoda	Insecta	Trichoptera	Hydroptilidae	Ochrotrichia	Ochrotrichia sp. SCCWRP0132011	species	Ochrotrichia sp. SCCWRP0132011	614
1338288	Metazoa	Arthropoda	Insecta	Trichoptera	Hydroptilidae	Ochrotrichia	Ochrotrichia sp. BOLD:AAE5997	species	Ochrotrichia sp. BOLD:AAE5997	658
1878000	Metazoa	Arthropoda	Insecta	Trichoptera	Hydroptilidae	Ochrotrichia	Ochrotrichia sp. SCCWRP0129010	species	Ochrotrichia sp. SCCWRP0129010	658
1880120	Metazoa	Arthropoda	Insecta	Trichoptera	Hydroptilidae	Ochrotrichia	Ochrotrichia sp. SCCWRP0132002	species	Ochrotrichia sp. SCCWRP0132002	640
1880109	Metazoa	Arthropoda	Insecta	Trichoptera	Hydroptilidae	Ochrotrichia	Ochrotrichia sp. SCCWRP0132015	species	Ochrotrichia sp. SCCWRP0132015	637
1880111	Metazoa	Arthropoda	Insecta	Trichoptera	Hydroptilidae	Ochrotrichia	Ochrotrichia sp. SCCWRP0132010	species	Ochrotrichia sp. SCCWRP0132010	627
1877997	Metazoa	Arthropoda	Insecta	Trichoptera	Hydroptilidae	Ochrotrichia	Ochrotrichia sp. SCCWRP0129004	species	Ochrotrichia sp. SCCWRP0129004	618
1880110	Metazoa	Arthropoda	Insecta	Trichoptera	Hydroptilidae	Ochrotrichia	Ochrotrichia sp. SCCWRP0132012	species	Ochrotrichia sp. SCCWRP0132012	608
1877995	Metazoa	Arthropoda	Insecta	Trichoptera	Hydroptilidae	Ochrotrichia	Ochrotrichia sp. SCCWRP0129001	species	Ochrotrichia sp. SCCWRP0129001	603
1877996	Metazoa	Arthropoda	Insecta	Trichoptera	Hydroptilidae	Ochrotrichia	Ochrotrichia sp. SCCWRP0129003	species	Ochrotrichia sp. SCCWRP0129003	603
1880106	Metazoa	Arthropoda	Insecta	Trichoptera	Hydroptilidae	Ochrotrichia	Ochrotrichia sp. SCCWRP0132009	species	Ochrotrichia sp. SCCWRP0132009	601
1880114	Metazoa	Arthropoda	Insecta	Trichoptera	Hydroptilidae	Ochrotrichia	Ochrotrichia sp. SCCWRP0132008	species	Ochrotrichia sp. SCCWRP0132008	601
1880117	Metazoa	Arthropoda	Insecta	Trichoptera	Hydroptilidae	Ochrotrichia	Ochrotrichia sp. SCCWRP0132016	species	Ochrotrichia sp. SCCWRP0132016	601
1880121	Metazoa	Arthropoda	Insecta	Trichoptera	Hydroptilidae	Ochrotrichia	Ochrotrichia sp. SCCWRP0132018	species	Ochrotrichia sp. SCCWRP0132018	601
1880107	Metazoa	Arthropoda	Insecta	Trichoptera	Hydroptilidae	Ochrotrichia	Ochrotrichia sp. SCCWRP0132006	species	Ochrotrichia sp. SCCWRP0132006	600
1877998	Metazoa	Arthropoda	Insecta	Trichoptera	Hydroptilidae	Ochrotrichia	Ochrotrichia sp. SCCWRP0129005	species	Ochrotrichia sp. SCCWRP0129005	596
1880118	Metazoa	Arthropoda	Insecta	Trichoptera	Hydroptilidae	Ochrotrichia	Ochrotrichia sp. SCCWRP0132004	species	Ochrotrichia sp. SCCWRP0132004	571
1880122	Metazoa	Arthropoda	Insecta	Trichoptera	Hydroptilidae	Ochrotrichia	Ochrotrichia sp. BIOUG21765-A02	species	Ochrotrichia sp. BIOUG21765-A02	564
1242745	Metazoa	Arthropoda	Insecta	Trichoptera	Hydroptilidae	Ochrotrichia	Ochrotrichia eliaga	species	Ochrotrichia eliaga	17434
2567083	Metazoa	Arthropoda	Insecta	Trichoptera	Hydroptilidae	Ochrotrichia	Ochrotrichia spinulata	species	Ochrotrichia spinulata	658
764577	Metazoa	Arthropoda	Insecta	Trichoptera	Hydroptilidae	Ochrotrichia	Ochrotrichia tarsalis	species	Ochrotrichia tarsalis	3900
1849214	Metazoa	Arthropoda	Insecta	Trichoptera	Hydroptilidae	Ochrotrichia	Ochrotrichia patulosa	species	Ochrotrichia patulosa	442
2567079	Metazoa	Arthropoda	Insecta	Trichoptera	Hydroptilidae	Ochrotrichia	Ochrotrichia burdicki	species	Ochrotrichia burdicki	658
2567078	Metazoa	Arthropoda	Insecta	Trichoptera	Hydroptilidae	Ochrotrichia	Ochrotrichia bogani	species	Ochrotrichia bogani	1316
1849215	Metazoa	Arthropoda	Insecta	Trichoptera	Hydroptilidae	Ochrotrichia	Ochrotrichia caatinga	species	Ochrotrichia caatinga	443
1875776	Metazoa	Arthropoda	Insecta	Trichoptera	Hydroptilidae	Ochrotrichia	Ochrotrichia cachonera	species	Ochrotrichia cachonera	658
1875777	Metazoa	Arthropoda	Insecta	Trichoptera	Hydroptilidae	Ochrotrichia	Ochrotrichia dactylophora	species	Ochrotrichia dactylophora	1946
1875778	Metazoa	Arthropoda	Insecta	Trichoptera	Hydroptilidae	Ochrotrichia	Ochrotrichia nacora	species	Ochrotrichia nacora	658
2567081	Metazoa	Arthropoda	Insecta	Trichoptera	Hydroptilidae	Ochrotrichia	Ochrotrichia logana	species	Ochrotrichia logana	658
1771649	Metazoa	Arthropoda	Insecta	Trichoptera	Hydroptilidae	Ochrotrichia	Ochrotrichia cf. eliaga BOLD:AAX0103	species	Ochrotrichia cf. eliaga BOLD:AAX0103	3819
1875779	Metazoa	Arthropoda	Insecta	Trichoptera	Hydroptilidae	Ochrotrichia	Ochrotrichia rothi	species	Ochrotrichia rothi	658
2567077	Metazoa	Arthropoda	Insecta	Trichoptera	Hydroptilidae	Ochrotrichia	Ochrotrichia alsea	species	Ochrotrichia alsea	658
2567080	Metazoa	Arthropoda	Insecta	Trichoptera	Hydroptilidae	Ochrotrichia	Ochrotrichia ildria	species	Ochrotrichia ildria	658
2567082	Metazoa	Arthropoda	Insecta	Trichoptera	Hydroptilidae	Ochrotrichia	Ochrotrichia panamensis	species	Ochrotrichia panamensis	658
1242748	Metazoa	Arthropoda	Insecta	Trichoptera	Hydroptilidae	Ochrotrichia	Ochrotrichia cf. eliaga CUTRI059-09	species	Ochrotrichia cf. eliaga CUTRI059-09	613
2088182	Metazoa	Arthropoda	Insecta	Trichoptera	Hydroptilidae	Ochrotrichia	Ochrotrichia cf. eliaga BIOUG01691-F02	species	Ochrotrichia cf. eliaga BIOUG01691-F02	357
1849247	Metazoa	Arthropoda	Insecta	Trichoptera	Hydroptilidae	Metrichia	Metrichia vulgaris	species	Metrichia vulgaris	3856
1876815	Metazoa	Arthropoda	Insecta	Trichoptera	Hydroptilidae	Metrichia	Metrichia sp. OF GY1	species	Metrichia sp. OF GY1	658
2488457	Metazoa	Arthropoda	Insecta	Trichoptera	Hydroptilidae	Metrichia	Metrichia sp. A BG-2018	species	Metrichia sp. A BG-2018	468
1849244	Metazoa	Arthropoda	Insecta	Trichoptera	Hydroptilidae	Metrichia	Metrichia caraca	species	Metrichia caraca	4373
1849245	Metazoa	Arthropoda	Insecta	Trichoptera	Hydroptilidae	Metrichia	Metrichia bonita	species	Metrichia bonita	3045
1849253	Metazoa	Arthropoda	Insecta	Trichoptera	Hydroptilidae	Metrichia	Metrichia longissima	species	Metrichia longissima	968
1849246	Metazoa	Arthropoda	Insecta	Trichoptera	Hydroptilidae	Metrichia	Metrichia formosinha	species	Metrichia formosinha	1307
1849225	Metazoa	Arthropoda	Insecta	Trichoptera	Hydroptilidae	Metrichia	Metrichia itabaiana	species	Metrichia itabaiana	904
1849263	Metazoa	Arthropoda	Insecta	Trichoptera	Hydroptilidae	Metrichia	Metrichia juana	species	Metrichia juana	1154
1849257	Metazoa	Arthropoda	Insecta	Trichoptera	Hydroptilidae	Metrichia	Metrichia circuliforme	species	Metrichia circuliforme	2289
1849258	Metazoa	Arthropoda	Insecta	Trichoptera	Hydroptilidae	Metrichia	Metrichia curta	species	Metrichia curta	1722
2566984	Metazoa	Arthropoda	Insecta	Trichoptera	Hydroptilidae	Metrichia	Metrichia arizonensis	species	Metrichia arizonensis	658
1849254	Metazoa	Arthropoda	Insecta	Trichoptera	Hydroptilidae	Metrichia	Metrichia bracui	species	Metrichia bracui	1787
1849229	Metazoa	Arthropoda	Insecta	Trichoptera	Hydroptilidae	Metrichia	Metrichia acuminata	species	Metrichia acuminata	2445
1849256	Metazoa	Arthropoda	Insecta	Trichoptera	Hydroptilidae	Metrichia	Metrichia tere	species	Metrichia tere	1688
1875693	Metazoa	Arthropoda	Insecta	Trichoptera	Hydroptilidae	Metrichia	Metrichia longispina	species	Metrichia longispina	658
1849235	Metazoa	Arthropoda	Insecta	Trichoptera	Hydroptilidae	Metrichia	Metrichia talhada	species	Metrichia talhada	2610
1849248	Metazoa	Arthropoda	Insecta	Trichoptera	Hydroptilidae	Metrichia	Metrichia amplitudinis	species	Metrichia amplitudinis	251
1849251	Metazoa	Arthropoda	Insecta	Trichoptera	Hydroptilidae	Metrichia	Metrichia rafaeli	species	Metrichia rafaeli	697
1875694	Metazoa	Arthropoda	Insecta	Trichoptera	Hydroptilidae	Metrichia	Metrichia patagonica	species	Metrichia patagonica	658
1432039	Metazoa	Arthropoda	Insecta	Trichoptera	Hydroptilidae	Rhyacopsyche	Rhyacopsyche sp. NHRS GG1	species	Rhyacopsyche sp. NHRS GG1	2993
1840486	Metazoa	Arthropoda	Insecta	Trichoptera	Hydroptilidae	Rhyacopsyche	Rhyacopsyche dikrosa	species	Rhyacopsyche dikrosa	2427
1876034	Metazoa	Arthropoda	Insecta	Trichoptera	Hydroptilidae	Rhyacopsyche	Rhyacopsyche andina	species	Rhyacopsyche andina	1974
1876035	Metazoa	Arthropoda	Insecta	Trichoptera	Hydroptilidae	Rhyacopsyche	Rhyacopsyche colei	species	Rhyacopsyche colei	658
2567466	Metazoa	Arthropoda	Insecta	Trichoptera	Hydroptilidae	Rhyacopsyche	Rhyacopsyche turrialbae	species	Rhyacopsyche turrialbae	658
1849216	Metazoa	Arthropoda	Insecta	Trichoptera	Hydroptilidae	Rhyacopsyche	Rhyacopsyche torulosa	species	Rhyacopsyche torulosa	360
2567465	Metazoa	Arthropoda	Insecta	Trichoptera	Hydroptilidae	Rhyacopsyche	Rhyacopsyche hagenii	species	Rhyacopsyche hagenii	658
1840431	Metazoa	Arthropoda	Insecta	Trichoptera	Hydroptilidae	Byrsopteryx	Byrsopteryx sp. PE3	species	Byrsopteryx sp. PE3	2325
1840429	Metazoa	Arthropoda	Insecta	Trichoptera	Hydroptilidae	Byrsopteryx	Byrsopteryx sp. PE1	species	Byrsopteryx sp. PE1	1977
1840430	Metazoa	Arthropoda	Insecta	Trichoptera	Hydroptilidae	Byrsopteryx	Byrsopteryx sp. PE2	species	Byrsopteryx sp. PE2	1293
1840427	Metazoa	Arthropoda	Insecta	Trichoptera	Hydroptilidae	Byrsopteryx	Byrsopteryx esparta	species	Byrsopteryx esparta	2265
177610	Metazoa	Arthropoda	Insecta	Trichoptera	Hydroptilidae	Byrsopteryx	Byrsopteryx gomezi	species	Byrsopteryx gomezi	3418
1840428	Metazoa	Arthropoda	Insecta	Trichoptera	Hydroptilidae	Byrsopteryx	Byrsopteryx espinhosa	species	Byrsopteryx espinhosa	2279
1840426	Metazoa	Arthropoda	Insecta	Trichoptera	Hydroptilidae	Byrsopteryx	Byrsopteryx abrelata	species	Byrsopteryx abrelata	1928
1840476	Metazoa	Arthropoda	Insecta	Trichoptera	Hydroptilidae	Byrsopteryx	Byrsopteryx carioca	species	Byrsopteryx carioca	1645
2566367	Metazoa	Arthropoda	Insecta	Trichoptera	Hydroptilidae	Byrsopteryx	Byrsopteryx tapanti	species	Byrsopteryx tapanti	658
1432128	Metazoa	Arthropoda	Insecta	Trichoptera	Hydroptilidae	Stactobia	Stactobia eatoniella	species	Stactobia eatoniella	2901
1883412	Metazoa	Arthropoda	Insecta	Trichoptera	Hydroptilidae	Stactobia	Stactobia sp. ITDI1	species	Stactobia sp. ITDI1	1662
1883411	Metazoa	Arthropoda	Insecta	Trichoptera	Hydroptilidae	Stactobia	Stactobia makartschenkoi	species	Stactobia makartschenkoi	554
1432029	Metazoa	Arthropoda	Insecta	Trichoptera	Hydroptilidae	Bredinia	Bredinia sp. NHRS GF4	species	Bredinia sp. NHRS GF4	1904
1840475	Metazoa	Arthropoda	Insecta	Trichoptera	Hydroptilidae	Bredinia	Bredinia alza	species	Bredinia alza	1522
1875247	Metazoa	Arthropoda	Insecta	Trichoptera	Hydroptilidae	Bredinia	Bredinia costaricensis	species	Bredinia costaricensis	621
1879345	Metazoa	Arthropoda	Insecta	Trichoptera	Hydroptilidae	Stactobiella	Stactobiella sp. n. LZ 2	species	Stactobiella sp. n. LZ 2	658
1879344	Metazoa	Arthropoda	Insecta	Trichoptera	Hydroptilidae	Stactobiella	Stactobiella sp. n. LZ 1	species	Stactobiella sp. n. LZ 1	1316
2557463	Metazoa	Arthropoda	Insecta	Trichoptera	Hydroptilidae	Stactobiella	Stactobiella sp. BIOUG01	species	Stactobiella sp. BIOUG01	1316
1880237	Metazoa	Arthropoda	Insecta	Trichoptera	Hydroptilidae	Stactobiella	Stactobiella sp. BIOUG23088-A10	species	Stactobiella sp. BIOUG23088-A10	588
1880236	Metazoa	Arthropoda	Insecta	Trichoptera	Hydroptilidae	Stactobiella	Stactobiella sp. BIOUG23088-A09	species	Stactobiella sp. BIOUG23088-A09	579
761642	Metazoa	Arthropoda	Insecta	Trichoptera	Hydroptilidae	Stactobiella	Stactobiella martynovi	species	Stactobiella martynovi	7495
1876090	Metazoa	Arthropoda	Insecta	Trichoptera	Hydroptilidae	Stactobiella	Stactobiella risi	species	Stactobiella risi	574
761641	Metazoa	Arthropoda	Insecta	Trichoptera	Hydroptilidae	Stactobiella	Stactobiella delira	species	Stactobiella delira	1973
1840491	Metazoa	Arthropoda	Insecta	Trichoptera	Hydroptilidae	Flintiella	Flintiella boraceia	species	Flintiella boraceia	1455
1840489	Metazoa	Arthropoda	Insecta	Trichoptera	Hydroptilidae	Scelotrichia	Scelotrichia willcairnsi	species	Scelotrichia willcairnsi	1622
1880227	Metazoa	Arthropoda	Insecta	Trichoptera	Hydroptilidae	Scelotrichia	Scelotrichia sp. 04INCAD-208	species	Scelotrichia sp. 04INCAD-208	658
2557725	Metazoa	Arthropoda	Insecta	Trichoptera	Hydroptilidae	Scelotrichia	Scelotrichia sp. CJG IN1	species	Scelotrichia sp. CJG IN1	1316
1432015	Metazoa	Arthropoda	Insecta	Trichoptera	Hydroptilidae	Neotrichia	Neotrichia sp. NHRS GF8	species	Neotrichia sp. NHRS GF8	2839
1840440	Metazoa	Arthropoda	Insecta	Trichoptera	Hydroptilidae	Neotrichia	Neotrichia sp. CR1	species	Neotrichia sp. CR1	1825
1897997	Metazoa	Arthropoda	Insecta	Trichoptera	Hydroptilidae	Neotrichia	Neotrichia sp. BOLD-2016	species	Neotrichia sp. BOLD-2016	1071
1876612	Metazoa	Arthropoda	Insecta	Trichoptera	Hydroptilidae	Neotrichia	Neotrichia sp. RB US1	species	Neotrichia sp. RB US1	623
2554111	Metazoa	Arthropoda	Insecta	Trichoptera	Hydroptilidae	Neotrichia	Neotrichia sp. MPBIM084-09	species	Neotrichia sp. MPBIM084-09	631
1333448	Metazoa	Arthropoda	Insecta	Trichoptera	Hydroptilidae	Neotrichia	Neotrichia sp. BOLD:AAN4584	species	Neotrichia sp. BOLD:AAN4584	1316
1877960	Metazoa	Arthropoda	Insecta	Trichoptera	Hydroptilidae	Neotrichia	Neotrichia sp. DRCAD13-75	species	Neotrichia sp. DRCAD13-75	658
1877962	Metazoa	Arthropoda	Insecta	Trichoptera	Hydroptilidae	Neotrichia	Neotrichia sp. SCCWRP0298001	species	Neotrichia sp. SCCWRP0298001	632
2554110	Metazoa	Arthropoda	Insecta	Trichoptera	Hydroptilidae	Neotrichia	Neotrichia sp. MPBIM083-09	species	Neotrichia sp. MPBIM083-09	602
1875762	Metazoa	Arthropoda	Insecta	Trichoptera	Hydroptilidae	Neotrichia	Neotrichia vibrans	species	Neotrichia vibrans	1246
1875759	Metazoa	Arthropoda	Insecta	Trichoptera	Hydroptilidae	Neotrichia	Neotrichia falca	species	Neotrichia falca	1284
2567050	Metazoa	Arthropoda	Insecta	Trichoptera	Hydroptilidae	Neotrichia	Neotrichia sandyae	species	Neotrichia sandyae	1316
1875761	Metazoa	Arthropoda	Insecta	Trichoptera	Hydroptilidae	Neotrichia	Neotrichia minutisimella	species	Neotrichia minutisimella	2453
1875760	Metazoa	Arthropoda	Insecta	Trichoptera	Hydroptilidae	Neotrichia	Neotrichia iridescens	species	Neotrichia iridescens	658
1712739	Metazoa	Arthropoda	Insecta	Trichoptera	Hydroptilidae	Mayatrichia	Mayatrichia sp. BOLD:AAF0842	species	Mayatrichia sp. BOLD:AAF0842	3185
1880039	Metazoa	Arthropoda	Insecta	Trichoptera	Hydroptilidae	Mayatrichia	Mayatrichia sp. BIOUG09631-E11	species	Mayatrichia sp. BIOUG09631-E11	582
763386	Metazoa	Arthropoda	Insecta	Trichoptera	Hydroptilidae	Mayatrichia	Mayatrichia ayama	species	Mayatrichia ayama	4615
763377	Metazoa	Arthropoda	Insecta	Trichoptera	Hydroptilidae	Dibusa	Dibusa angata	species	Dibusa angata	3208
1879851	Metazoa	Arthropoda	Insecta	Trichoptera	Hydroptilidae		Hydroptilinae sp. BIOUG14744-A04	species	Hydroptilinae sp. BIOUG14744-A04	585
2472299	Metazoa	Arthropoda	Insecta	Trichoptera	Hydroptilidae		Hydroptilinae sp. BIOUG14743-C05	species	Hydroptilinae sp. BIOUG14743-C05	658
1879852	Metazoa	Arthropoda	Insecta	Trichoptera	Hydroptilidae		Hydroptilinae sp. BIOUG15057-D01	species	Hydroptilinae sp. BIOUG15057-D01	594
1879853	Metazoa	Arthropoda	Insecta	Trichoptera	Hydroptilidae		Hydroptilinae sp. BIOUG14743-C01	species	Hydroptilinae sp. BIOUG14743-C01	558
1879850	Metazoa	Arthropoda	Insecta	Trichoptera	Hydroptilidae		Hydroptilinae sp. BIOUG14743-E01	species	Hydroptilinae sp. BIOUG14743-E01	504
2472297	Metazoa	Arthropoda	Insecta	Trichoptera	Hydroptilidae		Hydroptilinae sp. BIOUG14743-F12	species	Hydroptilinae sp. BIOUG14743-F12	447
2472298	Metazoa	Arthropoda	Insecta	Trichoptera	Hydroptilidae		Hydroptilinae sp. BIOUG14743-G10	species	Hydroptilinae sp. BIOUG14743-G10	447
1664985	Metazoa	Arthropoda	Insecta	Trichoptera	Hydroptilidae	Orthotrichia	Orthotrichia sp. BOLD:ACG3295	species	Orthotrichia sp. BOLD:ACG3295	1886
1880135	Metazoa	Arthropoda	Insecta	Trichoptera	Hydroptilidae	Orthotrichia	Orthotrichia sp. 04INCAD-029	species	Orthotrichia sp. 04INCAD-029	658
1664984	Metazoa	Arthropoda	Insecta	Trichoptera	Hydroptilidae	Orthotrichia	Orthotrichia sp. BOLD:ACG3140	species	Orthotrichia sp. BOLD:ACG3140	699
2557693	Metazoa	Arthropoda	Insecta	Trichoptera	Hydroptilidae	Orthotrichia	Orthotrichia sp. CJG IN3	species	Orthotrichia sp. CJG IN3	658
1878026	Metazoa	Arthropoda	Insecta	Trichoptera	Hydroptilidae	Orthotrichia	Orthotrichia sp. EPAVT9	species	Orthotrichia sp. EPAVT9	599
2557692	Metazoa	Arthropoda	Insecta	Trichoptera	Hydroptilidae	Orthotrichia	Orthotrichia sp. CJG IN2	species	Orthotrichia sp. CJG IN2	509
1880136	Metazoa	Arthropoda	Insecta	Trichoptera	Hydroptilidae	Orthotrichia	Orthotrichia sp. 04INCAD-030	species	Orthotrichia sp. 04INCAD-030	658
2557691	Metazoa	Arthropoda	Insecta	Trichoptera	Hydroptilidae	Orthotrichia	Orthotrichia sp. CJG IN1	species	Orthotrichia sp. CJG IN1	658
1880134	Metazoa	Arthropoda	Insecta	Trichoptera	Hydroptilidae	Orthotrichia	Orthotrichia sp. BIOUG21139-B07	species	Orthotrichia sp. BIOUG21139-B07	576
1808157	Metazoa	Arthropoda	Insecta	Trichoptera	Hydroptilidae	Orthotrichia	Orthotrichia sp. BOLD:AAF0738	species	Orthotrichia sp. BOLD:AAF0738	1153
1880133	Metazoa	Arthropoda	Insecta	Trichoptera	Hydroptilidae	Orthotrichia	Orthotrichia sp. BIOUG24400-E04	species	Orthotrichia sp. BIOUG24400-E04	537
1878028	Metazoa	Arthropoda	Insecta	Trichoptera	Hydroptilidae	Orthotrichia	Orthotrichia sp. MDFRC-TR0135	species	Orthotrichia sp. MDFRC-TR0135	657
1878029	Metazoa	Arthropoda	Insecta	Trichoptera	Hydroptilidae	Orthotrichia	Orthotrichia sp. MDFRC-TR0210	species	Orthotrichia sp. MDFRC-TR0210	636
1878027	Metazoa	Arthropoda	Insecta	Trichoptera	Hydroptilidae	Orthotrichia	Orthotrichia sp. MDFRC-TR0134	species	Orthotrichia sp. MDFRC-TR0134	621
2088200	Metazoa	Arthropoda	Insecta	Trichoptera	Hydroptilidae	Orthotrichia	Orthotrichia sp. BIOUG23326-C05	species	Orthotrichia sp. BIOUG23326-C05	414
1271734	Metazoa	Arthropoda	Insecta	Trichoptera	Hydroptilidae	Orthotrichia	Orthotrichia costalis	species	Orthotrichia costalis	5809
58010	Metazoa	Arthropoda	Insecta	Trichoptera	Hydroptilidae	Orthotrichia	Orthotrichia cristata	species	Orthotrichia cristata	13578
1808024	Metazoa	Arthropoda	Insecta	Trichoptera	Hydroptilidae	Orthotrichia	Orthotrichia baldufi	species	Orthotrichia baldufi	2527
1875827	Metazoa	Arthropoda	Insecta	Trichoptera	Hydroptilidae	Orthotrichia	Orthotrichia lanna	species	Orthotrichia lanna	658
1875826	Metazoa	Arthropoda	Insecta	Trichoptera	Hydroptilidae	Orthotrichia	Orthotrichia angustella	species	Orthotrichia angustella	658
1875829	Metazoa	Arthropoda	Insecta	Trichoptera	Hydroptilidae	Orthotrichia	Orthotrichia tragetti	species	Orthotrichia tragetti	2561
1875828	Metazoa	Arthropoda	Insecta	Trichoptera	Hydroptilidae	Orthotrichia	Orthotrichia shawkah	species	Orthotrichia shawkah	658
1808023	Metazoa	Arthropoda	Insecta	Trichoptera	Hydroptilidae	Orthotrichia	Orthotrichia aegerfasciella	species	Orthotrichia aegerfasciella	10527
1223773	Metazoa	Arthropoda	Insecta	Trichoptera	Hydroptilidae	Ithytrichia	Ithytrichia lamellaris	species	Ithytrichia lamellaris	7398
1897981	Metazoa	Arthropoda	Insecta	Trichoptera	Hydroptilidae	Ithytrichia	Ithytrichia sp. BOLD-2016	species	Ithytrichia sp. BOLD-2016	1213
1960817	Metazoa	Arthropoda	Insecta	Trichoptera	Hydroptilidae	Ithytrichia	Ithytrichia sp. HE4_T41_1	species	Ithytrichia sp. HE4_T41_1	628
1712758	Metazoa	Arthropoda	Insecta	Trichoptera	Hydroptilidae	Ithytrichia	Ithytrichia sp. BOLD:AAQ3188	species	Ithytrichia sp. BOLD:AAQ3188	658
1877729	Metazoa	Arthropoda	Insecta	Trichoptera	Hydroptilidae	Ithytrichia	Ithytrichia sp. NIVA_TER_64	species	Ithytrichia sp. NIVA_TER_64	658
1960816	Metazoa	Arthropoda	Insecta	Trichoptera	Hydroptilidae	Ithytrichia	Ithytrichia sp. HE4_T41_2	species	Ithytrichia sp. HE4_T41_2	465
1875544	Metazoa	Arthropoda	Insecta	Trichoptera	Hydroptilidae	Ithytrichia	Ithytrichia clavata	species	Ithytrichia clavata	658
1440627	Metazoa	Arthropoda	Insecta	Trichoptera	Hydroptilidae	Nothotrichia	Nothotrichia cautinensis	species	Nothotrichia cautinensis	3658
1849213	Metazoa	Arthropoda	Insecta	Trichoptera	Hydroptilidae	Nothotrichia	Nothotrichia tupi	species	Nothotrichia tupi	570
1808291	Metazoa	Arthropoda	Insecta	Trichoptera	Hydroptilidae		Orthotrichiinae sp. BOLD:ACN6263	species	Orthotrichiinae sp. BOLD:ACN6263	570
1840460	Metazoa	Arthropoda	Insecta	Trichoptera	Hydroptilidae		Leucotrichiinae sp. PE	species	Leucotrichiinae sp. PE	2377
1646817	Metazoa	Arthropoda	Insecta	Trichoptera	Hydroptilidae		Hydroptilidae sp. BOLD:ACE2415	species	Hydroptilidae sp. BOLD:ACE2415	1209
2558380	Metazoa	Arthropoda	Insecta	Trichoptera	Hydroptilidae		Hydroptilidae sp. XZ CN1	species	Hydroptilidae sp. XZ CN1	658
1877725	Metazoa	Arthropoda	Insecta	Trichoptera	Hydroptilidae		Hydroptilidae sp. TVTRI0057	species	Hydroptilidae sp. TVTRI0057	658
1877726	Metazoa	Arthropoda	Insecta	Trichoptera	Hydroptilidae		Hydroptilidae sp. TVTRI0181	species	Hydroptilidae sp. TVTRI0181	658
1877718	Metazoa	Arthropoda	Insecta	Trichoptera	Hydroptilidae		Hydroptilidae sp. BIOUG02550-A07	species	Hydroptilidae sp. BIOUG02550-A07	658
1897979	Metazoa	Arthropoda	Insecta	Trichoptera	Hydroptilidae		Hydroptilidae sp. BOLD-2016	species	Hydroptilidae sp. BOLD-2016	6749
1808132	Metazoa	Arthropoda	Insecta	Trichoptera	Hydroptilidae		Hydroptilidae sp. BOLD:ACL4053	species	Hydroptilidae sp. BOLD:ACL4053	629
1879826	Metazoa	Arthropoda	Insecta	Trichoptera	Hydroptilidae		Hydroptilidae sp. BIOUG19941-H07	species	Hydroptilidae sp. BIOUG19941-H07	537
2456500	Metazoa	Arthropoda	Insecta	Trichoptera	Hydroptilidae		Hydroptilidae sp. BIOUG31965-H06	species	Hydroptilidae sp. BIOUG31965-H06	595
1879835	Metazoa	Arthropoda	Insecta	Trichoptera	Hydroptilidae		Hydroptilidae sp. LOPE14-Lepido0599	species	Hydroptilidae sp. LOPE14-Lepido0599	658
1879822	Metazoa	Arthropoda	Insecta	Trichoptera	Hydroptilidae		Hydroptilidae sp. gvc17019-1L	species	Hydroptilidae sp. gvc17019-1L	658
2472293	Metazoa	Arthropoda	Insecta	Trichoptera	Hydroptilidae		Hydroptilidae sp. BIOUG08285-E02	species	Hydroptilidae sp. BIOUG08285-E02	409
1877717	Metazoa	Arthropoda	Insecta	Trichoptera	Hydroptilidae		Hydroptilidae sp. 12KH6B	species	Hydroptilidae sp. 12KH6B	658
1808131	Metazoa	Arthropoda	Insecta	Trichoptera	Hydroptilidae		Hydroptilidae sp. BOLD:ACL3066	species	Hydroptilidae sp. BOLD:ACL3066	620
1877724	Metazoa	Arthropoda	Insecta	Trichoptera	Hydroptilidae		Hydroptilidae sp. TVTRI0048	species	Hydroptilidae sp. TVTRI0048	658
2550820	Metazoa	Arthropoda	Insecta	Trichoptera	Hydroptilidae		Hydroptilidae sp. CFWIE549-10	species	Hydroptilidae sp. CFWIE549-10	658
2550823	Metazoa	Arthropoda	Insecta	Trichoptera	Hydroptilidae		Hydroptilidae sp. VAQT1105-10	species	Hydroptilidae sp. VAQT1105-10	553
2472295	Metazoa	Arthropoda	Insecta	Trichoptera	Hydroptilidae		Hydroptilidae sp. BIOUG26786-A12	species	Hydroptilidae sp. BIOUG26786-A12	492
1879819	Metazoa	Arthropoda	Insecta	Trichoptera	Hydroptilidae		Hydroptilidae sp. BIOUG14037-B08	species	Hydroptilidae sp. BIOUG14037-B08	658
1879848	Metazoa	Arthropoda	Insecta	Trichoptera	Hydroptilidae		Hydroptilidae sp. BIOUG22784-C03	species	Hydroptilidae sp. BIOUG22784-C03	588
1877722	Metazoa	Arthropoda	Insecta	Trichoptera	Hydroptilidae		Hydroptilidae sp. TVTRI0026	species	Hydroptilidae sp. TVTRI0026	658
1879812	Metazoa	Arthropoda	Insecta	Trichoptera	Hydroptilidae		Hydroptilidae sp. BIOUG24952-A06	species	Hydroptilidae sp. BIOUG24952-A06	658
1771564	Metazoa	Arthropoda	Insecta	Trichoptera	Hydroptilidae		Hydroptilidae sp. BOLD:AAE5187	species	Hydroptilidae sp. BOLD:AAE5187	658
1879829	Metazoa	Arthropoda	Insecta	Trichoptera	Hydroptilidae		Hydroptilidae sp. 04INCAD-074	species	Hydroptilidae sp. 04INCAD-074	658
2087796	Metazoa	Arthropoda	Insecta	Trichoptera	Hydroptilidae		Hydroptilidae sp. BARS_2015_26_303	species	Hydroptilidae sp. BARS_2015_26_303	588
1877719	Metazoa	Arthropoda	Insecta	Trichoptera	Hydroptilidae		Hydroptilidae sp. BIOUG13956-F09	species	Hydroptilidae sp. BIOUG13956-F09	658
1879818	Metazoa	Arthropoda	Insecta	Trichoptera	Hydroptilidae		Hydroptilidae sp. BIOUG22610-F12	species	Hydroptilidae sp. BIOUG22610-F12	658
1879833	Metazoa	Arthropoda	Insecta	Trichoptera	Hydroptilidae		Hydroptilidae sp. BIOUG23823-C02	species	Hydroptilidae sp. BIOUG23823-C02	658
1879840	Metazoa	Arthropoda	Insecta	Trichoptera	Hydroptilidae		Hydroptilidae sp. BIOUG22816-B07	species	Hydroptilidae sp. BIOUG22816-B07	658
1879845	Metazoa	Arthropoda	Insecta	Trichoptera	Hydroptilidae		Hydroptilidae sp. BIOUG22914-C07	species	Hydroptilidae sp. BIOUG22914-C07	658
1879816	Metazoa	Arthropoda	Insecta	Trichoptera	Hydroptilidae		Hydroptilidae sp. BIOUG13956-F08	species	Hydroptilidae sp. BIOUG13956-F08	658
1771567	Metazoa	Arthropoda	Insecta	Trichoptera	Hydroptilidae		Hydroptilidae sp. BOLD:ABX5069	species	Hydroptilidae sp. BOLD:ABX5069	582
1879842	Metazoa	Arthropoda	Insecta	Trichoptera	Hydroptilidae		Hydroptilidae sp. BIOUG25027-C11	species	Hydroptilidae sp. BIOUG25027-C11	658
2087798	Metazoa	Arthropoda	Insecta	Trichoptera	Hydroptilidae		Hydroptilidae sp. BARS_2015_41_334	species	Hydroptilidae sp. BARS_2015_41_334	609
1879839	Metazoa	Arthropoda	Insecta	Trichoptera	Hydroptilidae		Hydroptilidae sp. BIOUG19854-B07	species	Hydroptilidae sp. BIOUG19854-B07	582
1473890	Metazoa	Arthropoda	Insecta	Trichoptera	Hydroptilidae		Hydroptilidae sp. BOLD:ACC8215	species	Hydroptilidae sp. BOLD:ACC8215	617
1879831	Metazoa	Arthropoda	Insecta	Trichoptera	Hydroptilidae		Hydroptilidae sp. BIOUG15381-C12	species	Hydroptilidae sp. BIOUG15381-C12	567
1879841	Metazoa	Arthropoda	Insecta	Trichoptera	Hydroptilidae		Hydroptilidae sp. BIOUG14743-F04	species	Hydroptilidae sp. BIOUG14743-F04	522
1877721	Metazoa	Arthropoda	Insecta	Trichoptera	Hydroptilidae		Hydroptilidae sp. MDFRC-TR0299	species	Hydroptilidae sp. MDFRC-TR0299	658
1879838	Metazoa	Arthropoda	Insecta	Trichoptera	Hydroptilidae		Hydroptilidae sp. 10BBLEP-01082	species	Hydroptilidae sp. 10BBLEP-01082	658
1879824	Metazoa	Arthropoda	Insecta	Trichoptera	Hydroptilidae		Hydroptilidae sp. BIOUG24400-D10	species	Hydroptilidae sp. BIOUG24400-D10	576
1879846	Metazoa	Arthropoda	Insecta	Trichoptera	Hydroptilidae		Hydroptilidae sp. BIOUG19826-E06	species	Hydroptilidae sp. BIOUG19826-E06	570
1771560	Metazoa	Arthropoda	Insecta	Trichoptera	Hydroptilidae		Hydroptilidae sp. BOLD:AAA3877	species	Hydroptilidae sp. BOLD:AAA3877	658
1879813	Metazoa	Arthropoda	Insecta	Trichoptera	Hydroptilidae		Hydroptilidae sp. BIOUG13888-H04	species	Hydroptilidae sp. BIOUG13888-H04	658
2087795	Metazoa	Arthropoda	Insecta	Trichoptera	Hydroptilidae		Hydroptilidae sp. BARS_2016_26_138	species	Hydroptilidae sp. BARS_2016_26_138	658
1724741	Metazoa	Arthropoda	Insecta	Trichoptera	Hydroptilidae		Hydroptilidae sp. BOLD:ACM7558	species	Hydroptilidae sp. BOLD:ACM7558	630
1771565	Metazoa	Arthropoda	Insecta	Trichoptera	Hydroptilidae		Hydroptilidae sp. BOLD:AAF2530	species	Hydroptilidae sp. BOLD:AAF2530	1227
1106122	Metazoa	Arthropoda	Insecta	Trichoptera	Hydroptilidae		Hydroptilidae sp. BOLD:AAA9834	species	Hydroptilidae sp. BOLD:AAA9834	658
1492583	Metazoa	Arthropoda	Insecta	Trichoptera	Hydroptilidae		Hydroptilidae sp. BOLD:ACE1290	species	Hydroptilidae sp. BOLD:ACE1290	658
1877728	Metazoa	Arthropoda	Insecta	Trichoptera	Hydroptilidae		Hydroptilidae sp. TVTRI0203	species	Hydroptilidae sp. TVTRI0203	658
1879817	Metazoa	Arthropoda	Insecta	Trichoptera	Hydroptilidae		Hydroptilidae sp. BIOUG22146-A06	species	Hydroptilidae sp. BIOUG22146-A06	658
1879823	Metazoa	Arthropoda	Insecta	Trichoptera	Hydroptilidae		Hydroptilidae sp. gvc16545-1L	species	Hydroptilidae sp. gvc16545-1L	658
1879834	Metazoa	Arthropoda	Insecta	Trichoptera	Hydroptilidae		Hydroptilidae sp. gvc17030-1L	species	Hydroptilidae sp. gvc17030-1L	658
1771562	Metazoa	Arthropoda	Insecta	Trichoptera	Hydroptilidae		Hydroptilidae sp. BOLD:AAC5748	species	Hydroptilidae sp. BOLD:AAC5748	637
1879825	Metazoa	Arthropoda	Insecta	Trichoptera	Hydroptilidae		Hydroptilidae sp. BIOUG23096-H11	species	Hydroptilidae sp. BIOUG23096-H11	636
1877720	Metazoa	Arthropoda	Insecta	Trichoptera	Hydroptilidae		Hydroptilidae sp. BIOUG15383-D08	species	Hydroptilidae sp. BIOUG15383-D08	629
1879821	Metazoa	Arthropoda	Insecta	Trichoptera	Hydroptilidae		Hydroptilidae sp. BIOUG13723-A10	species	Hydroptilidae sp. BIOUG13723-A10	627
1879844	Metazoa	Arthropoda	Insecta	Trichoptera	Hydroptilidae		Hydroptilidae sp. BIOUG13224-D01	species	Hydroptilidae sp. BIOUG13224-D01	626
1879843	Metazoa	Arthropoda	Insecta	Trichoptera	Hydroptilidae		Hydroptilidae sp. BIOUG13159-E01	species	Hydroptilidae sp. BIOUG13159-E01	589
1879828	Metazoa	Arthropoda	Insecta	Trichoptera	Hydroptilidae		Hydroptilidae sp. BIOUG23326-C06	species	Hydroptilidae sp. BIOUG23326-C06	588
1879830	Metazoa	Arthropoda	Insecta	Trichoptera	Hydroptilidae		Hydroptilidae sp. BIOUG23326-C03	species	Hydroptilidae sp. BIOUG23326-C03	588
1879815	Metazoa	Arthropoda	Insecta	Trichoptera	Hydroptilidae		Hydroptilidae sp. BIOUG24400-D09	species	Hydroptilidae sp. BIOUG24400-D09	585
1879820	Metazoa	Arthropoda	Insecta	Trichoptera	Hydroptilidae		Hydroptilidae sp. BIOUG23326-C02	species	Hydroptilidae sp. BIOUG23326-C02	579
2087794	Metazoa	Arthropoda	Insecta	Trichoptera	Hydroptilidae		Hydroptilidae sp. BARS_2015_26_306	species	Hydroptilidae sp. BARS_2015_26_306	579
1879814	Metazoa	Arthropoda	Insecta	Trichoptera	Hydroptilidae		Hydroptilidae sp. BIOUG22893-H04	species	Hydroptilidae sp. BIOUG22893-H04	576
2087797	Metazoa	Arthropoda	Insecta	Trichoptera	Hydroptilidae		Hydroptilidae sp. BARS_2015_09_424	species	Hydroptilidae sp. BARS_2015_09_424	516
2472296	Metazoa	Arthropoda	Insecta	Trichoptera	Hydroptilidae		Hydroptilidae sp. BIOUG14743-A04	species	Hydroptilidae sp. BIOUG14743-A04	456
2472294	Metazoa	Arthropoda	Insecta	Trichoptera	Hydroptilidae		Hydroptilidae sp. BIOUG14743-A02	species	Hydroptilidae sp. BIOUG14743-A02	447
177600	Metazoa	Arthropoda	Insecta	Trichoptera	Hydroptilidae	Ptilocolepus	Ptilocolepus granulatus	species	Ptilocolepus granulatus	6622
1875952	Metazoa	Arthropoda	Insecta	Trichoptera	Hydroptilidae	Ptilocolepus	Ptilocolepus extensus	species	Ptilocolepus extensus	2632
177612	Metazoa	Arthropoda	Insecta	Trichoptera	Hydroptilidae	Palaeagapetus	Palaeagapetus nearcticus	species	Palaeagapetus nearcticus	2330
763335	Metazoa	Arthropoda	Insecta	Trichoptera	Hydroptilidae	Palaeagapetus	Palaeagapetus celsus	species	Palaeagapetus celsus	2089
1880141	Metazoa	Arthropoda	Insecta	Trichoptera	Hydroptilidae	Palaeagapetus	Palaeagapetus sp. BIOUG20914-C07	species	Palaeagapetus sp. BIOUG20914-C07	564
1883409	Metazoa	Arthropoda	Insecta	Trichoptera	Hydroptilidae	Plethus	Plethus ukalegon	species	Plethus ukalegon	2216
1849218	Metazoa	Arthropoda	Insecta	Trichoptera	Hydroptilidae	Ragatrichia	Ragatrichia sp. 1 APMS-2016a	species	Ragatrichia sp. 1 APMS-2016a	549
1560151	Metazoa	Arthropoda	Insecta	Trichoptera	Stenopsychidae	Stenopsyche	Stenopsyche tienmushanensis	species	Stenopsyche tienmushanensis	451495617
177930	Metazoa	Arthropoda	Insecta	Trichoptera	Stenopsychidae	Stenopsyche	Stenopsyche marmorata	species	Stenopsyche marmorata	195931
1432021	Metazoa	Arthropoda	Insecta	Trichoptera	Stenopsychidae	Stenopsyche	Stenopsyche sp. NHRS ED2	species	Stenopsyche sp. NHRS ED2	3000
2202788	Metazoa	Arthropoda	Insecta	Trichoptera	Stenopsychidae	Stenopsyche	Stenopsyche sp. RS2018	species	Stenopsyche sp. RS2018	5557
2202787	Metazoa	Arthropoda	Insecta	Trichoptera	Stenopsychidae	Stenopsyche	Stenopsyche sp. alpine linage RS2018	species	Stenopsyche sp. alpine linage RS2018	28987
1876621	Metazoa	Arthropoda	Insecta	Trichoptera	Stenopsychidae	Stenopsyche	Stenopsyche sp. XZ CN8	species	Stenopsyche sp. XZ CN8	658
1876740	Metazoa	Arthropoda	Insecta	Trichoptera	Stenopsychidae	Stenopsyche	Stenopsyche sp. 09HMCAD-0201	species	Stenopsyche sp. 09HMCAD-0201	658
2557746	Metazoa	Arthropoda	Insecta	Trichoptera	Stenopsychidae	Stenopsyche	Stenopsyche sp. XZ CN6	species	Stenopsyche sp. XZ CN6	654
1560152	Metazoa	Arthropoda	Insecta	Trichoptera	Stenopsychidae	Stenopsyche	Stenopsyche sp. 1 JHX-2014	species	Stenopsyche sp. 1 JHX-2014	571
1453275	Metazoa	Arthropoda	Insecta	Trichoptera	Stenopsychidae	Stenopsyche	Stenopsyche sp. CH-2014	species	Stenopsyche sp. CH-2014	116
1878257	Metazoa	Arthropoda	Insecta	Trichoptera	Stenopsychidae	Stenopsyche	Stenopsyche sp. TVTRI0184	species	Stenopsyche sp. TVTRI0184	658
1213593	Metazoa	Arthropoda	Insecta	Trichoptera	Stenopsychidae	Stenopsyche	Stenopsyche sp. MC-2012	species	Stenopsyche sp. MC-2012	2412
2557741	Metazoa	Arthropoda	Insecta	Trichoptera	Stenopsychidae	Stenopsyche	Stenopsyche sp. XZ CN1	species	Stenopsyche sp. XZ CN1	1316
1876741	Metazoa	Arthropoda	Insecta	Trichoptera	Stenopsychidae	Stenopsyche	Stenopsyche sp. 09HMCAD-0202	species	Stenopsyche sp. 09HMCAD-0202	658
2557747	Metazoa	Arthropoda	Insecta	Trichoptera	Stenopsychidae	Stenopsyche	Stenopsyche sp. XZ CN7	species	Stenopsyche sp. XZ CN7	1128
2557745	Metazoa	Arthropoda	Insecta	Trichoptera	Stenopsychidae	Stenopsyche	Stenopsyche sp. XZ CN5	species	Stenopsyche sp. XZ CN5	658
349309	Metazoa	Arthropoda	Insecta	Trichoptera	Stenopsychidae	Stenopsyche	Stenopsyche schmidi	species	Stenopsyche schmidi	27590
1876103	Metazoa	Arthropoda	Insecta	Trichoptera	Stenopsychidae	Stenopsyche	Stenopsyche benaventi	species	Stenopsyche benaventi	7018
1560150	Metazoa	Arthropoda	Insecta	Trichoptera	Stenopsychidae	Stenopsyche	Stenopsyche navasi	species	Stenopsyche navasi	1849
2202792	Metazoa	Arthropoda	Insecta	Trichoptera	Stenopsychidae	Stenopsyche	Stenopsyche khasia	species	Stenopsyche khasia	3180
1876106	Metazoa	Arthropoda	Insecta	Trichoptera	Stenopsychidae	Stenopsyche	Stenopsyche siamensis	species	Stenopsyche siamensis	1796
349310	Metazoa	Arthropoda	Insecta	Trichoptera	Stenopsychidae	Stenopsyche	Stenopsyche sauteri	species	Stenopsyche sauteri	14426
1776888	Metazoa	Arthropoda	Insecta	Trichoptera	Stenopsychidae	Stenopsyche	Stenopsyche drakon	species	Stenopsyche drakon	4452
2202789	Metazoa	Arthropoda	Insecta	Trichoptera	Stenopsychidae	Stenopsyche	Stenopsyche similis	species	Stenopsyche similis	2803
1560698	Metazoa	Arthropoda	Insecta	Trichoptera	Stenopsychidae	Stenopsyche	Stenopsyche huangshanensis	species	Stenopsyche huangshanensis	1713
2202791	Metazoa	Arthropoda	Insecta	Trichoptera	Stenopsychidae	Stenopsyche	Stenopsyche brevata	species	Stenopsyche brevata	2569
1661854	Metazoa	Arthropoda	Insecta	Trichoptera	Stenopsychidae	Stenopsyche	Stenopsyche bergeri	species	Stenopsyche bergeri	4674
1776887	Metazoa	Arthropoda	Insecta	Trichoptera	Stenopsychidae	Stenopsyche	Stenopsyche formosana	species	Stenopsyche formosana	8469
1876105	Metazoa	Arthropoda	Insecta	Trichoptera	Stenopsychidae	Stenopsyche	Stenopsyche hamata	species	Stenopsyche hamata	658
2202790	Metazoa	Arthropoda	Insecta	Trichoptera	Stenopsychidae	Stenopsyche	Stenopsyche himalayana	species	Stenopsyche himalayana	4552
349308	Metazoa	Arthropoda	Insecta	Trichoptera	Stenopsychidae	Stenopsyche	Stenopsyche pallens	species	Stenopsyche pallens	5681
1560148	Metazoa	Arthropoda	Insecta	Trichoptera	Stenopsychidae	Stenopsyche	Stenopsyche angustata	species	Stenopsyche angustata	3426
1876104	Metazoa	Arthropoda	Insecta	Trichoptera	Stenopsychidae	Stenopsyche	Stenopsyche griseipennis	species	Stenopsyche griseipennis	658
1560149	Metazoa	Arthropoda	Insecta	Trichoptera	Stenopsychidae	Stenopsyche	Stenopsyche lotus	species	Stenopsyche lotus	1142
2567765	Metazoa	Arthropoda	Insecta	Trichoptera	Stenopsychidae	Pseudostenopsyche	Pseudostenopsyche gracilis	species	Pseudostenopsyche gracilis	658
2567764	Metazoa	Arthropoda	Insecta	Trichoptera	Stenopsychidae	Pseudostenopsyche	Pseudostenopsyche davisorum	species	Pseudostenopsyche davisorum	658
599769	Metazoa	Arthropoda	Insecta	Trichoptera	Stenopsychidae	Stenopsychodes	Stenopsychodes mjobergi	species	Stenopsychodes mjobergi	5412
1381635	Metazoa	Arthropoda	Insecta	Trichoptera	Stenopsychidae	Stenopsychodes	Stenopsychodes sp. MS1312	species	Stenopsychodes sp. MS1312	658
1878258	Metazoa	Arthropoda	Insecta	Trichoptera	Stenopsychidae	Stenopsychodes	Stenopsychodes sp. MDFRC-TR0466	species	Stenopsychodes sp. MDFRC-TR0466	658
1878260	Metazoa	Arthropoda	Insecta	Trichoptera	Stenopsychidae	Stenopsychodes	Stenopsychodes sp. MS916.LTU	species	Stenopsychodes sp. MS916.LTU	658
1880248	Metazoa	Arthropoda	Insecta	Trichoptera	Stenopsychidae	Stenopsychodes	Stenopsychodes sp. MS901	species	Stenopsychodes sp. MS901	658
177927	Metazoa	Arthropoda	Insecta	Trichoptera	Stenopsychidae	Stenopsychodes	Stenopsychodes mjoebergi	species	Stenopsychodes mjoebergi	1112
2567557	Metazoa	Arthropoda	Insecta	Trichoptera	Stenopsychidae	Stenopsychodes	Stenopsychodes melanochrysus	species	Stenopsychodes melanochrysus	658
2567556	Metazoa	Arthropoda	Insecta	Trichoptera	Stenopsychidae	Stenopsychodes	Stenopsychodes aureoniger	species	Stenopsychodes aureoniger	658
1880242	Metazoa	Arthropoda	Insecta	Trichoptera	Stenopsychidae		Stenopsychidae sp. MS465.LTU	species	Stenopsychidae sp. MS465.LTU	658
1880244	Metazoa	Arthropoda	Insecta	Trichoptera	Stenopsychidae		Stenopsychidae sp. MS1181	species	Stenopsychidae sp. MS1181	658
1880239	Metazoa	Arthropoda	Insecta	Trichoptera	Stenopsychidae		Stenopsychidae sp. MS1179	species	Stenopsychidae sp. MS1179	658
1880243	Metazoa	Arthropoda	Insecta	Trichoptera	Stenopsychidae		Stenopsychidae sp. MS1180	species	Stenopsychidae sp. MS1180	658
1527120	Metazoa	Arthropoda	Insecta	Trichoptera	Philopotamidae	Chimarra	Chimarra sp. 20 EW-2014	species	Chimarra sp. 20 EW-2014	2280
1527108	Metazoa	Arthropoda	Insecta	Trichoptera	Philopotamidae	Chimarra	Chimarra sp. 1 EW-2014	species	Chimarra sp. 1 EW-2014	2280
1527132	Metazoa	Arthropoda	Insecta	Trichoptera	Philopotamidae	Chimarra	Chimarra sp. 4 EW-2014	species	Chimarra sp. 4 EW-2014	2280
1527117	Metazoa	Arthropoda	Insecta	Trichoptera	Philopotamidae	Chimarra	Chimarra sp. 18 EW-2014	species	Chimarra sp. 18 EW-2014	2280
1527128	Metazoa	Arthropoda	Insecta	Trichoptera	Philopotamidae	Chimarra	Chimarra sp. 28 EW-2014	species	Chimarra sp. 28 EW-2014	2280
1527122	Metazoa	Arthropoda	Insecta	Trichoptera	Philopotamidae	Chimarra	Chimarra sp. 22 EW-2014	species	Chimarra sp. 22 EW-2014	1622
1527115	Metazoa	Arthropoda	Insecta	Trichoptera	Philopotamidae	Chimarra	Chimarra sp. 16 EW-2014	species	Chimarra sp. 16 EW-2014	2280
1527137	Metazoa	Arthropoda	Insecta	Trichoptera	Philopotamidae	Chimarra	Chimarra sp. 9 EW-2014	species	Chimarra sp. 9 EW-2014	2280
1876504	Metazoa	Arthropoda	Insecta	Trichoptera	Philopotamidae	Chimarra	Chimarra sp. 2 BR	species	Chimarra sp. 2 BR	3290
1527109	Metazoa	Arthropoda	Insecta	Trichoptera	Philopotamidae	Chimarra	Chimarra sp. 10 EW-2014	species	Chimarra sp. 10 EW-2014	1508
1527133	Metazoa	Arthropoda	Insecta	Trichoptera	Philopotamidae	Chimarra	Chimarra sp. 5 EW-2014	species	Chimarra sp. 5 EW-2014	1508
1527119	Metazoa	Arthropoda	Insecta	Trichoptera	Philopotamidae	Chimarra	Chimarra sp. 2 EW-2014	species	Chimarra sp. 2 EW-2014	2280
1876499	Metazoa	Arthropoda	Insecta	Trichoptera	Philopotamidae	Chimarra	Chimarra sp. 1 BR	species	Chimarra sp. 1 BR	1316
1876506	Metazoa	Arthropoda	Insecta	Trichoptera	Philopotamidae	Chimarra	Chimarra sp. 2 VEN	species	Chimarra sp. 2 VEN	1961
1527134	Metazoa	Arthropoda	Insecta	Trichoptera	Philopotamidae	Chimarra	Chimarra sp. 6 EW-2014	species	Chimarra sp. 6 EW-2014	1508
1527112	Metazoa	Arthropoda	Insecta	Trichoptera	Philopotamidae	Chimarra	Chimarra sp. 13 EW-2014	species	Chimarra sp. 13 EW-2014	2280
1527135	Metazoa	Arthropoda	Insecta	Trichoptera	Philopotamidae	Chimarra	Chimarra sp. 7 EW-2014	species	Chimarra sp. 7 EW-2014	2280
1555100	Metazoa	Arthropoda	Insecta	Trichoptera	Philopotamidae	Chimarra	Chimarra sp. 4 BR	species	Chimarra sp. 4 BR	5083
1555101	Metazoa	Arthropoda	Insecta	Trichoptera	Philopotamidae	Chimarra	Chimarra sp. 5 BR	species	Chimarra sp. 5 BR	2219
1527136	Metazoa	Arthropoda	Insecta	Trichoptera	Philopotamidae	Chimarra	Chimarra sp. 8 EW-2014	species	Chimarra sp. 8 EW-2014	1622
2558413	Metazoa	Arthropoda	Insecta	Trichoptera	Philopotamidae	Chimarra	Chimarra sp. n. 3 BR	species	Chimarra sp. n. 3 BR	1316
1879375	Metazoa	Arthropoda	Insecta	Trichoptera	Philopotamidae	Chimarra	Chimarra sp. OF PNG1	species	Chimarra sp. OF PNG1	658
1876676	Metazoa	Arthropoda	Insecta	Trichoptera	Philopotamidae	Chimarra	Chimarra sp. RBCAD-2480	species	Chimarra sp. RBCAD-2480	658
1877215	Metazoa	Arthropoda	Insecta	Trichoptera	Philopotamidae	Chimarra	Chimarra sp. TM12-KOU009	species	Chimarra sp. TM12-KOU009	658
1527113	Metazoa	Arthropoda	Insecta	Trichoptera	Philopotamidae	Chimarra	Chimarra sp. 14 EW-2014	species	Chimarra sp. 14 EW-2014	2280
1527131	Metazoa	Arthropoda	Insecta	Trichoptera	Philopotamidae	Chimarra	Chimarra sp. 30 EW-2014	species	Chimarra sp. 30 EW-2014	2280
1879374	Metazoa	Arthropoda	Insecta	Trichoptera	Philopotamidae	Chimarra	Chimarra sp. OF MG9	species	Chimarra sp. OF MG9	658
1876500	Metazoa	Arthropoda	Insecta	Trichoptera	Philopotamidae	Chimarra	Chimarra sp. 1 COL	species	Chimarra sp. 1 COL	1316
1527111	Metazoa	Arthropoda	Insecta	Trichoptera	Philopotamidae	Chimarra	Chimarra sp. 12 EW-2014	species	Chimarra sp. 12 EW-2014	1508
1877191	Metazoa	Arthropoda	Insecta	Trichoptera	Philopotamidae	Chimarra	Chimarra sp. DC 142	species	Chimarra sp. DC 142	657
1555102	Metazoa	Arthropoda	Insecta	Trichoptera	Philopotamidae	Chimarra	Chimarra sp. 7 BR	species	Chimarra sp. 7 BR	1553
1876511	Metazoa	Arthropoda	Insecta	Trichoptera	Philopotamidae	Chimarra	Chimarra sp. 10 BR	species	Chimarra sp. 10 BR	1280
1527127	Metazoa	Arthropoda	Insecta	Trichoptera	Philopotamidae	Chimarra	Chimarra sp. 27 EW-2014	species	Chimarra sp. 27 EW-2014	2280
1527116	Metazoa	Arthropoda	Insecta	Trichoptera	Philopotamidae	Chimarra	Chimarra sp. 17 EW-2014	species	Chimarra sp. 17 EW-2014	2280
1877194	Metazoa	Arthropoda	Insecta	Trichoptera	Philopotamidae	Chimarra	Chimarra sp. DC 200	species	Chimarra sp. DC 200	658
1879533	Metazoa	Arthropoda	Insecta	Trichoptera	Philopotamidae	Chimarra	Chimarra sp. DC027	species	Chimarra sp. DC027	658
1876562	Metazoa	Arthropoda	Insecta	Trichoptera	Philopotamidae	Chimarra	Chimarra sp. n. 1 COL	species	Chimarra sp. n. 1 COL	658
1818435	Metazoa	Arthropoda	Insecta	Trichoptera	Philopotamidae	Chimarra	Chimarra sp. gmycC42	species	Chimarra sp. gmycC42	658
1527114	Metazoa	Arthropoda	Insecta	Trichoptera	Philopotamidae	Chimarra	Chimarra sp. 15 EW-2014	species	Chimarra sp. 15 EW-2014	2280
1876563	Metazoa	Arthropoda	Insecta	Trichoptera	Philopotamidae	Chimarra	Chimarra sp. n. 3VE	species	Chimarra sp. n. 3VE	575
1056335	Metazoa	Arthropoda	Insecta	Trichoptera	Philopotamidae	Chimarra	Chimarra sp. BOLD:AAA1545	species	Chimarra sp. BOLD:AAA1545	8478
1876505	Metazoa	Arthropoda	Insecta	Trichoptera	Philopotamidae	Chimarra	Chimarra sp. 2 COL	species	Chimarra sp. 2 COL	658
1879376	Metazoa	Arthropoda	Insecta	Trichoptera	Philopotamidae	Chimarra	Chimarra sp. HM	species	Chimarra sp. HM	658
1877190	Metazoa	Arthropoda	Insecta	Trichoptera	Philopotamidae	Chimarra	Chimarra sp. BIOUG02799-H05	species	Chimarra sp. BIOUG02799-H05	658
1879499	Metazoa	Arthropoda	Insecta	Trichoptera	Philopotamidae	Chimarra	Chimarra sp. BIOUG15916-G04	species	Chimarra sp. BIOUG15916-G04	540
1527123	Metazoa	Arthropoda	Insecta	Trichoptera	Philopotamidae	Chimarra	Chimarra sp. 23 EW-2014	species	Chimarra sp. 23 EW-2014	2280
1712711	Metazoa	Arthropoda	Insecta	Trichoptera	Philopotamidae	Chimarra	Chimarra sp. BOLD:AAA8554	species	Chimarra sp. BOLD:AAA8554	16885
1527121	Metazoa	Arthropoda	Insecta	Trichoptera	Philopotamidae	Chimarra	Chimarra sp. 21 EW-2014	species	Chimarra sp. 21 EW-2014	2280
1527125	Metazoa	Arthropoda	Insecta	Trichoptera	Philopotamidae	Chimarra	Chimarra sp. 25 EW-2014	species	Chimarra sp. 25 EW-2014	2280
1876800	Metazoa	Arthropoda	Insecta	Trichoptera	Philopotamidae	Chimarra	Chimarra sp. SADR12	species	Chimarra sp. SADR12	544
1527126	Metazoa	Arthropoda	Insecta	Trichoptera	Philopotamidae	Chimarra	Chimarra sp. 26 EW-2014	species	Chimarra sp. 26 EW-2014	2280
1876675	Metazoa	Arthropoda	Insecta	Trichoptera	Philopotamidae	Chimarra	Chimarra sp. RBCAD-2464	species	Chimarra sp. RBCAD-2464	658
1527118	Metazoa	Arthropoda	Insecta	Trichoptera	Philopotamidae	Chimarra	Chimarra sp. 19 EW-2014	species	Chimarra sp. 19 EW-2014	2280
1527124	Metazoa	Arthropoda	Insecta	Trichoptera	Philopotamidae	Chimarra	Chimarra sp. 24 EW-2014	species	Chimarra sp. 24 EW-2014	2280
888128	Metazoa	Arthropoda	Insecta	Trichoptera	Philopotamidae	Chimarra	Chimarra sp. AMI 1	species	Chimarra sp. AMI 1	29143
1877192	Metazoa	Arthropoda	Insecta	Trichoptera	Philopotamidae	Chimarra	Chimarra sp. DC 198	species	Chimarra sp. DC 198	658
1877210	Metazoa	Arthropoda	Insecta	Trichoptera	Philopotamidae	Chimarra	Chimarra sp. INB0004363720	species	Chimarra sp. INB0004363720	632
1877211	Metazoa	Arthropoda	Insecta	Trichoptera	Philopotamidae	Chimarra	Chimarra sp. INB0004363721	species	Chimarra sp. INB0004363721	658
2549433	Metazoa	Arthropoda	Insecta	Trichoptera	Philopotamidae	Chimarra	Chimarra sp. DRCGT021-09	species	Chimarra sp. DRCGT021-09	572
994117	Metazoa	Arthropoda	Insecta	Trichoptera	Philopotamidae	Chimarra	Chimarra sp. BOLD:AAA8551	species	Chimarra sp. BOLD:AAA8551	19793
1555099	Metazoa	Arthropoda	Insecta	Trichoptera	Philopotamidae	Chimarra	Chimarra sp. 1 BOL	species	Chimarra sp. 1 BOL	2229
1876802	Metazoa	Arthropoda	Insecta	Trichoptera	Philopotamidae	Chimarra	Chimarra sp. SADR14	species	Chimarra sp. SADR14	658
1818437	Metazoa	Arthropoda	Insecta	Trichoptera	Philopotamidae	Chimarra	Chimarra sp. gmycC6	species	Chimarra sp. gmycC6	4606
2557613	Metazoa	Arthropoda	Insecta	Trichoptera	Philopotamidae	Chimarra	Chimarra sp. CJG IN1	species	Chimarra sp. CJG IN1	4569
1818436	Metazoa	Arthropoda	Insecta	Trichoptera	Philopotamidae	Chimarra	Chimarra sp. gmycC46	species	Chimarra sp. gmycC46	658
1877193	Metazoa	Arthropoda	Insecta	Trichoptera	Philopotamidae	Chimarra	Chimarra sp. DC 199	species	Chimarra sp. DC 199	658
1877213	Metazoa	Arthropoda	Insecta	Trichoptera	Philopotamidae	Chimarra	Chimarra sp. INB0004363723	species	Chimarra sp. INB0004363723	658
1879532	Metazoa	Arthropoda	Insecta	Trichoptera	Philopotamidae	Chimarra	Chimarra sp. BIOUG20359-A06	species	Chimarra sp. BIOUG20359-A06	564
1876797	Metazoa	Arthropoda	Insecta	Trichoptera	Philopotamidae	Chimarra	Chimarra sp. SADR04	species	Chimarra sp. SADR04	6300
1527129	Metazoa	Arthropoda	Insecta	Trichoptera	Philopotamidae	Chimarra	Chimarra sp. 29 EW-2014	species	Chimarra sp. 29 EW-2014	1508
1876798	Metazoa	Arthropoda	Insecta	Trichoptera	Philopotamidae	Chimarra	Chimarra sp. SADR05	species	Chimarra sp. SADR05	658
1877209	Metazoa	Arthropoda	Insecta	Trichoptera	Philopotamidae	Chimarra	Chimarra sp. INB0004363719	species	Chimarra sp. INB0004363719	658
2087244	Metazoa	Arthropoda	Insecta	Trichoptera	Philopotamidae	Chimarra	Chimarra sp. BIOUG27734-D11	species	Chimarra sp. BIOUG27734-D11	591
1879495	Metazoa	Arthropoda	Insecta	Trichoptera	Philopotamidae	Chimarra	Chimarra sp. BIOUG19588-A07	species	Chimarra sp. BIOUG19588-A07	588
1527110	Metazoa	Arthropoda	Insecta	Trichoptera	Philopotamidae	Chimarra	Chimarra sp. 11 EW-2014	species	Chimarra sp. 11 EW-2014	1508
1105565	Metazoa	Arthropoda	Insecta	Trichoptera	Philopotamidae	Chimarra	Chimarra sp. BOLD:AAE9086	species	Chimarra sp. BOLD:AAE9086	1265
1879502	Metazoa	Arthropoda	Insecta	Trichoptera	Philopotamidae	Chimarra	Chimarra sp. BIOUG20359-B09	species	Chimarra sp. BIOUG20359-B09	588
2087249	Metazoa	Arthropoda	Insecta	Trichoptera	Philopotamidae	Chimarra	Chimarra sp. BIOUG27707-F12	species	Chimarra sp. BIOUG27707-F12	588
1879534	Metazoa	Arthropoda	Insecta	Trichoptera	Philopotamidae	Chimarra	Chimarra sp. BIOUG20359-A08	species	Chimarra sp. BIOUG20359-A08	588
2608112	Metazoa	Arthropoda	Insecta	Trichoptera	Philopotamidae	Chimarra	Chimarra sp. DNAS-3E9-5U8P	species	Chimarra sp. DNAS-3E9-5U8P	568
1712702	Metazoa	Arthropoda	Insecta	Trichoptera	Philopotamidae	Chimarra	Chimarra sp. BOLD:AAA1546	species	Chimarra sp. BOLD:AAA1546	3189
1527130	Metazoa	Arthropoda	Insecta	Trichoptera	Philopotamidae	Chimarra	Chimarra sp. 3 EW-2014	species	Chimarra sp. 3 EW-2014	1508
1879540	Metazoa	Arthropoda	Insecta	Trichoptera	Philopotamidae	Chimarra	Chimarra sp. DC034	species	Chimarra sp. DC034	658
1877195	Metazoa	Arthropoda	Insecta	Trichoptera	Philopotamidae	Chimarra	Chimarra sp. DC 201	species	Chimarra sp. DC 201	529
1877196	Metazoa	Arthropoda	Insecta	Trichoptera	Philopotamidae	Chimarra	Chimarra sp. DC 225	species	Chimarra sp. DC 225	658
1877214	Metazoa	Arthropoda	Insecta	Trichoptera	Philopotamidae	Chimarra	Chimarra sp. MDFRC-TR0220	species	Chimarra sp. MDFRC-TR0220	658
1879500	Metazoa	Arthropoda	Insecta	Trichoptera	Philopotamidae	Chimarra	Chimarra sp. DC026	species	Chimarra sp. DC026	658
1879518	Metazoa	Arthropoda	Insecta	Trichoptera	Philopotamidae	Chimarra	Chimarra sp. DC025	species	Chimarra sp. DC025	658
1879527	Metazoa	Arthropoda	Insecta	Trichoptera	Philopotamidae	Chimarra	Chimarra sp. BIOUG08829-E01	species	Chimarra sp. BIOUG08829-E01	658
1879515	Metazoa	Arthropoda	Insecta	Trichoptera	Philopotamidae	Chimarra	Chimarra sp. BIOUG24604-A09	species	Chimarra sp. BIOUG24604-A09	609
1879541	Metazoa	Arthropoda	Insecta	Trichoptera	Philopotamidae	Chimarra	Chimarra sp. BIOUG09011-A07	species	Chimarra sp. BIOUG09011-A07	588
1879508	Metazoa	Arthropoda	Insecta	Trichoptera	Philopotamidae	Chimarra	Chimarra sp. BIOUG10443-G12	species	Chimarra sp. BIOUG10443-G12	561
2087251	Metazoa	Arthropoda	Insecta	Trichoptera	Philopotamidae	Chimarra	Chimarra sp. 09CBCAD-296	species	Chimarra sp. 09CBCAD-296	332
2558414	Metazoa	Arthropoda	Insecta	Trichoptera	Philopotamidae	Chimarra	Chimarra sp. n. 3 VEN	species	Chimarra sp. n. 3 VEN	1316
2557878	Metazoa	Arthropoda	Insecta	Trichoptera	Philopotamidae	Chimarra	Chimarra sp. A BOLD-2018	species	Chimarra sp. A BOLD-2018	1263
1876801	Metazoa	Arthropoda	Insecta	Trichoptera	Philopotamidae	Chimarra	Chimarra sp. SADR13	species	Chimarra sp. SADR13	1253
1876799	Metazoa	Arthropoda	Insecta	Trichoptera	Philopotamidae	Chimarra	Chimarra sp. SADR08	species	Chimarra sp. SADR08	1209
1056002	Metazoa	Arthropoda	Insecta	Trichoptera	Philopotamidae	Chimarra	Chimarra sp. BOLD:AAA8553	species	Chimarra sp. BOLD:AAA8553	659
1771364	Metazoa	Arthropoda	Insecta	Trichoptera	Philopotamidae	Chimarra	Chimarra sp. CNW	species	Chimarra sp. CNW	658
1876519	Metazoa	Arthropoda	Insecta	Trichoptera	Philopotamidae	Chimarra	Chimarra sp. n. 3 XZ-2016	species	Chimarra sp. n. 3 XZ-2016	658
1876520	Metazoa	Arthropoda	Insecta	Trichoptera	Philopotamidae	Chimarra	Chimarra sp. A XZ-2016	species	Chimarra sp. A XZ-2016	658
1877198	Metazoa	Arthropoda	Insecta	Trichoptera	Philopotamidae	Chimarra	Chimarra sp. INB0004363708	species	Chimarra sp. INB0004363708	658
1877206	Metazoa	Arthropoda	Insecta	Trichoptera	Philopotamidae	Chimarra	Chimarra sp. INB0004363716	species	Chimarra sp. INB0004363716	658
1877207	Metazoa	Arthropoda	Insecta	Trichoptera	Philopotamidae	Chimarra	Chimarra sp. INB0004363717	species	Chimarra sp. INB0004363717	658
1879316	Metazoa	Arthropoda	Insecta	Trichoptera	Philopotamidae	Chimarra	Chimarra sp. AV5	species	Chimarra sp. AV5	658
1879496	Metazoa	Arthropoda	Insecta	Trichoptera	Philopotamidae	Chimarra	Chimarra sp. BIOUG10443-G05	species	Chimarra sp. BIOUG10443-G05	658
1879506	Metazoa	Arthropoda	Insecta	Trichoptera	Philopotamidae	Chimarra	Chimarra sp. BIOUG08829-G09	species	Chimarra sp. BIOUG08829-G09	658
1879507	Metazoa	Arthropoda	Insecta	Trichoptera	Philopotamidae	Chimarra	Chimarra sp. DC033	species	Chimarra sp. DC033	658
1879509	Metazoa	Arthropoda	Insecta	Trichoptera	Philopotamidae	Chimarra	Chimarra sp. BIOUG08829-G03	species	Chimarra sp. BIOUG08829-G03	658
1879511	Metazoa	Arthropoda	Insecta	Trichoptera	Philopotamidae	Chimarra	Chimarra sp. DC031	species	Chimarra sp. DC031	658
1879513	Metazoa	Arthropoda	Insecta	Trichoptera	Philopotamidae	Chimarra	Chimarra sp. DC035	species	Chimarra sp. DC035	658
1879516	Metazoa	Arthropoda	Insecta	Trichoptera	Philopotamidae	Chimarra	Chimarra sp. BIOUG10443-G09	species	Chimarra sp. BIOUG10443-G09	658
1879519	Metazoa	Arthropoda	Insecta	Trichoptera	Philopotamidae	Chimarra	Chimarra sp. DC072	species	Chimarra sp. DC072	658
1879524	Metazoa	Arthropoda	Insecta	Trichoptera	Philopotamidae	Chimarra	Chimarra sp. BIOUG10443-G07	species	Chimarra sp. BIOUG10443-G07	658
1879530	Metazoa	Arthropoda	Insecta	Trichoptera	Philopotamidae	Chimarra	Chimarra sp. BIOUG10443-G10	species	Chimarra sp. BIOUG10443-G10	658
1879542	Metazoa	Arthropoda	Insecta	Trichoptera	Philopotamidae	Chimarra	Chimarra sp. BIOUG10443-G06	species	Chimarra sp. BIOUG10443-G06	658
1879543	Metazoa	Arthropoda	Insecta	Trichoptera	Philopotamidae	Chimarra	Chimarra sp. 04INCAD-156	species	Chimarra sp. 04INCAD-156	658
1879545	Metazoa	Arthropoda	Insecta	Trichoptera	Philopotamidae	Chimarra	Chimarra sp. DC032	species	Chimarra sp. DC032	658
1877205	Metazoa	Arthropoda	Insecta	Trichoptera	Philopotamidae	Chimarra	Chimarra sp. INB0004363715	species	Chimarra sp. INB0004363715	654
1876803	Metazoa	Arthropoda	Insecta	Trichoptera	Philopotamidae	Chimarra	Chimarra sp. SADR15	species	Chimarra sp. SADR15	628
1877201	Metazoa	Arthropoda	Insecta	Trichoptera	Philopotamidae	Chimarra	Chimarra sp. INB0004363711	species	Chimarra sp. INB0004363711	621
2087245	Metazoa	Arthropoda	Insecta	Trichoptera	Philopotamidae	Chimarra	Chimarra sp. BIOUG27752-H10	species	Chimarra sp. BIOUG27752-H10	621
1921232	Metazoa	Arthropoda	Insecta	Trichoptera	Philopotamidae	Chimarra	Chimarra sp. RF0059	species	Chimarra sp. RF0059	620
1921233	Metazoa	Arthropoda	Insecta	Trichoptera	Philopotamidae	Chimarra	Chimarra sp. RI039	species	Chimarra sp. RI039	620
1879528	Metazoa	Arthropoda	Insecta	Trichoptera	Philopotamidae	Chimarra	Chimarra sp. BIOUG20359-A11	species	Chimarra sp. BIOUG20359-A11	594
2087246	Metazoa	Arthropoda	Insecta	Trichoptera	Philopotamidae	Chimarra	Chimarra sp. BIOUG27734-D12	species	Chimarra sp. BIOUG27734-D12	594
2087247	Metazoa	Arthropoda	Insecta	Trichoptera	Philopotamidae	Chimarra	Chimarra sp. BIOUG27705-G02	species	Chimarra sp. BIOUG27705-G02	591
1879497	Metazoa	Arthropoda	Insecta	Trichoptera	Philopotamidae	Chimarra	Chimarra sp. BIOUG09011-A10	species	Chimarra sp. BIOUG09011-A10	588
1879498	Metazoa	Arthropoda	Insecta	Trichoptera	Philopotamidae	Chimarra	Chimarra sp. BIOUG20359-B05	species	Chimarra sp. BIOUG20359-B05	588
1879503	Metazoa	Arthropoda	Insecta	Trichoptera	Philopotamidae	Chimarra	Chimarra sp. BIOUG09011-A01	species	Chimarra sp. BIOUG09011-A01	588
1879512	Metazoa	Arthropoda	Insecta	Trichoptera	Philopotamidae	Chimarra	Chimarra sp. BIOUG20359-A04	species	Chimarra sp. BIOUG20359-A04	588
1879521	Metazoa	Arthropoda	Insecta	Trichoptera	Philopotamidae	Chimarra	Chimarra sp. BIOUG18388-H06	species	Chimarra sp. BIOUG18388-H06	588
2087250	Metazoa	Arthropoda	Insecta	Trichoptera	Philopotamidae	Chimarra	Chimarra sp. BIOUG27752-H11	species	Chimarra sp. BIOUG27752-H11	588
1879538	Metazoa	Arthropoda	Insecta	Trichoptera	Philopotamidae	Chimarra	Chimarra sp. BIOUG20359-A10	species	Chimarra sp. BIOUG20359-A10	585
1879526	Metazoa	Arthropoda	Insecta	Trichoptera	Philopotamidae	Chimarra	Chimarra sp. BIOUG09011-G10	species	Chimarra sp. BIOUG09011-G10	576
1879535	Metazoa	Arthropoda	Insecta	Trichoptera	Philopotamidae	Chimarra	Chimarra sp. BIOUG20359-B03	species	Chimarra sp. BIOUG20359-B03	576
1879539	Metazoa	Arthropoda	Insecta	Trichoptera	Philopotamidae	Chimarra	Chimarra sp. BIOUG20359-B12	species	Chimarra sp. BIOUG20359-B12	576
1879517	Metazoa	Arthropoda	Insecta	Trichoptera	Philopotamidae	Chimarra	Chimarra sp. BIOUG08826-H02	species	Chimarra sp. BIOUG08826-H02	564
1879544	Metazoa	Arthropoda	Insecta	Trichoptera	Philopotamidae	Chimarra	Chimarra sp. BIOUG20359-A12	species	Chimarra sp. BIOUG20359-A12	564
1879523	Metazoa	Arthropoda	Insecta	Trichoptera	Philopotamidae	Chimarra	Chimarra sp. BIOUG20359-A01	species	Chimarra sp. BIOUG20359-A01	552
1879529	Metazoa	Arthropoda	Insecta	Trichoptera	Philopotamidae	Chimarra	Chimarra sp. BIOUG20359-C01	species	Chimarra sp. BIOUG20359-C01	552
1879505	Metazoa	Arthropoda	Insecta	Trichoptera	Philopotamidae	Chimarra	Chimarra sp. BIOUG20359-B10	species	Chimarra sp. BIOUG20359-B10	549
1056000	Metazoa	Arthropoda	Insecta	Trichoptera	Philopotamidae	Chimarra	Chimarra sp. AMISA169-08	species	Chimarra sp. AMISA169-08	513
2087252	Metazoa	Arthropoda	Insecta	Trichoptera	Philopotamidae	Chimarra	Chimarra sp. BIOUG27707-D05	species	Chimarra sp. BIOUG27707-D05	501
1056001	Metazoa	Arthropoda	Insecta	Trichoptera	Philopotamidae	Chimarra	Chimarra sp. AMISA288-08	species	Chimarra sp. AMISA288-08	428
2087243	Metazoa	Arthropoda	Insecta	Trichoptera	Philopotamidae	Chimarra	Chimarra sp. 09CBCAD-309	species	Chimarra sp. 09CBCAD-309	407
2087248	Metazoa	Arthropoda	Insecta	Trichoptera	Philopotamidae	Chimarra	Chimarra sp. BIOUG27752-C06	species	Chimarra sp. BIOUG27752-C06	387
338476	Metazoa	Arthropoda	Insecta	Trichoptera	Philopotamidae	Chimarra	Chimarra marginata	species	Chimarra marginata	21934
692083	Metazoa	Arthropoda	Insecta	Trichoptera	Philopotamidae	Chimarra	Chimarra socia	species	Chimarra socia	22086
1527060	Metazoa	Arthropoda	Insecta	Trichoptera	Philopotamidae	Chimarra	Chimarra kolombangensis	species	Chimarra kolombangensis	6107
1527093	Metazoa	Arthropoda	Insecta	Trichoptera	Philopotamidae	Chimarra	Chimarra uranka	species	Chimarra uranka	11710
1554629	Metazoa	Arthropoda	Insecta	Trichoptera	Philopotamidae	Chimarra	Chimarra ambulans	species	Chimarra ambulans	9941
1527085	Metazoa	Arthropoda	Insecta	Trichoptera	Philopotamidae	Chimarra	Chimarra septifera	species	Chimarra septifera	2280
1527040	Metazoa	Arthropoda	Insecta	Trichoptera	Philopotamidae	Chimarra	Chimarra calidopectoris	species	Chimarra calidopectoris	2280
1527094	Metazoa	Arthropoda	Insecta	Trichoptera	Philopotamidae	Chimarra	Chimarra vanuatensis	species	Chimarra vanuatensis	4140
1527075	Metazoa	Arthropoda	Insecta	Trichoptera	Philopotamidae	Chimarra	Chimarra paracreagra	species	Chimarra paracreagra	2938
177912	Metazoa	Arthropoda	Insecta	Trichoptera	Philopotamidae	Chimarra	Chimarra rossi	species	Chimarra rossi	5512
1527065	Metazoa	Arthropoda	Insecta	Trichoptera	Philopotamidae	Chimarra	Chimarra maculata	species	Chimarra maculata	2280
1527090	Metazoa	Arthropoda	Insecta	Trichoptera	Philopotamidae	Chimarra	Chimarra talinensis	species	Chimarra talinensis	3596
1554888	Metazoa	Arthropoda	Insecta	Trichoptera	Philopotamidae	Chimarra	Chimarra maldonadoi	species	Chimarra maldonadoi	2293
1527050	Metazoa	Arthropoda	Insecta	Trichoptera	Philopotamidae	Chimarra	Chimarra forcipata	species	Chimarra forcipata	1508
1527079	Metazoa	Arthropoda	Insecta	Trichoptera	Philopotamidae	Chimarra	Chimarra poolei	species	Chimarra poolei	4051
1555072	Metazoa	Arthropoda	Insecta	Trichoptera	Philopotamidae	Chimarra	Chimarra usitatissima	species	Chimarra usitatissima	1605
1527036	Metazoa	Arthropoda	Insecta	Trichoptera	Philopotamidae	Chimarra	Chimarra bispinosa	species	Chimarra bispinosa	2280
1554881	Metazoa	Arthropoda	Insecta	Trichoptera	Philopotamidae	Chimarra	Chimarra lukawaei	species	Chimarra lukawaei	1508
1527077	Metazoa	Arthropoda	Insecta	Trichoptera	Philopotamidae	Chimarra	Chimarra peruana	species	Chimarra peruana	2280
1527034	Metazoa	Arthropoda	Insecta	Trichoptera	Philopotamidae	Chimarra	Chimarra bibaringa	species	Chimarra bibaringa	4254
1527078	Metazoa	Arthropoda	Insecta	Trichoptera	Philopotamidae	Chimarra	Chimarra peytoni	species	Chimarra peytoni	5832
1527097	Metazoa	Arthropoda	Insecta	Trichoptera	Philopotamidae	Chimarra	Chimarra ventrospina	species	Chimarra ventrospina	2280
177911	Metazoa	Arthropoda	Insecta	Trichoptera	Philopotamidae	Chimarra	Chimarra feria	species	Chimarra feria	10532
1527101	Metazoa	Arthropoda	Insecta	Trichoptera	Philopotamidae	Chimarra	Chimarra vuda	species	Chimarra vuda	1508
1527028	Metazoa	Arthropoda	Insecta	Trichoptera	Philopotamidae	Chimarra	Chimarra acuta	species	Chimarra acuta	2280
1527089	Metazoa	Arthropoda	Insecta	Trichoptera	Philopotamidae	Chimarra	Chimarra straminea	species	Chimarra straminea	3853
1527098	Metazoa	Arthropoda	Insecta	Trichoptera	Philopotamidae	Chimarra	Chimarra veveensis	species	Chimarra veveensis	2280
1527030	Metazoa	Arthropoda	Insecta	Trichoptera	Philopotamidae	Chimarra	Chimarra ariadne	species	Chimarra ariadne	2280
1527045	Metazoa	Arthropoda	Insecta	Trichoptera	Philopotamidae	Chimarra	Chimarra demeter	species	Chimarra demeter	2280
1527031	Metazoa	Arthropoda	Insecta	Trichoptera	Philopotamidae	Chimarra	Chimarra australica	species	Chimarra australica	5731
1527099	Metazoa	Arthropoda	Insecta	Trichoptera	Philopotamidae	Chimarra	Chimarra vitapinensis	species	Chimarra vitapinensis	2280
763296	Metazoa	Arthropoda	Insecta	Trichoptera	Philopotamidae	Chimarra	Chimarra aterrima	species	Chimarra aterrima	82442
1527082	Metazoa	Arthropoda	Insecta	Trichoptera	Philopotamidae	Chimarra	Chimarra rafita	species	Chimarra rafita	1622
1554949	Metazoa	Arthropoda	Insecta	Trichoptera	Philopotamidae	Chimarra	Chimarra patosa	species	Chimarra patosa	2210
1527035	Metazoa	Arthropoda	Insecta	Trichoptera	Philopotamidae	Chimarra	Chimarra bimbltona	species	Chimarra bimbltona	4487
1527059	Metazoa	Arthropoda	Insecta	Trichoptera	Philopotamidae	Chimarra	Chimarra kimminsi	species	Chimarra kimminsi	2280
1527070	Metazoa	Arthropoda	Insecta	Trichoptera	Philopotamidae	Chimarra	Chimarra natalicia	species	Chimarra natalicia	1622
178329	Metazoa	Arthropoda	Insecta	Trichoptera	Philopotamidae	Chimarra	Chimarra obscura	species	Chimarra obscura	17297
1527032	Metazoa	Arthropoda	Insecta	Trichoptera	Philopotamidae	Chimarra	Chimarra babarensis	species	Chimarra babarensis	1432
1527074	Metazoa	Arthropoda	Insecta	Trichoptera	Philopotamidae	Chimarra	Chimarra ortiziana	species	Chimarra ortiziana	2280
1555106	Metazoa	Arthropoda	Insecta	Trichoptera	Philopotamidae	Chimarra	Chimarra redonda	species	Chimarra redonda	1526
1527088	Metazoa	Arthropoda	Insecta	Trichoptera	Philopotamidae	Chimarra	Chimarra stclairae	species	Chimarra stclairae	3596
1554974	Metazoa	Arthropoda	Insecta	Trichoptera	Philopotamidae	Chimarra	Chimarra puertoricensis	species	Chimarra puertoricensis	2168
1554693	Metazoa	Arthropoda	Insecta	Trichoptera	Philopotamidae	Chimarra	Chimarra camella	species	Chimarra camella	2160
1527083	Metazoa	Arthropoda	Insecta	Trichoptera	Philopotamidae	Chimarra	Chimarra rosavensis	species	Chimarra rosavensis	2147
1554910	Metazoa	Arthropoda	Insecta	Trichoptera	Philopotamidae	Chimarra	Chimarra monorum	species	Chimarra monorum	4237
1554752	Metazoa	Arthropoda	Insecta	Trichoptera	Philopotamidae	Chimarra	Chimarra distermina	species	Chimarra distermina	1586
1554850	Metazoa	Arthropoda	Insecta	Trichoptera	Philopotamidae	Chimarra	Chimarra kontilos	species	Chimarra kontilos	1607
1527027	Metazoa	Arthropoda	Insecta	Trichoptera	Philopotamidae	Chimarra	Chimarra abacensis	species	Chimarra abacensis	2280
1554699	Metazoa	Arthropoda	Insecta	Trichoptera	Philopotamidae	Chimarra	Chimarra caribea	species	Chimarra caribea	2632
1527076	Metazoa	Arthropoda	Insecta	Trichoptera	Philopotamidae	Chimarra	Chimarra parilis	species	Chimarra parilis	2938
1555104	Metazoa	Arthropoda	Insecta	Trichoptera	Philopotamidae	Chimarra	Chimarra odonta	species	Chimarra odonta	2209
1555107	Metazoa	Arthropoda	Insecta	Trichoptera	Philopotamidae	Chimarra	Chimarra tachuela	species	Chimarra tachuela	1084
1554665	Metazoa	Arthropoda	Insecta	Trichoptera	Philopotamidae	Chimarra	Chimarra barrettae	species	Chimarra barrettae	2872
1527044	Metazoa	Arthropoda	Insecta	Trichoptera	Philopotamidae	Chimarra	Chimarra circumverta	species	Chimarra circumverta	2280
1527054	Metazoa	Arthropoda	Insecta	Trichoptera	Philopotamidae	Chimarra	Chimarra irwini	species	Chimarra irwini	2280
1188103	Metazoa	Arthropoda	Insecta	Trichoptera	Philopotamidae	Chimarra	Chimarra angustipennis	species	Chimarra angustipennis	3028
1554997	Metazoa	Arthropoda	Insecta	Trichoptera	Philopotamidae	Chimarra	Chimarra rosalesi	species	Chimarra rosalesi	970
1554657	Metazoa	Arthropoda	Insecta	Trichoptera	Philopotamidae	Chimarra	Chimarra auronitens	species	Chimarra auronitens	6580
1555033	Metazoa	Arthropoda	Insecta	Trichoptera	Philopotamidae	Chimarra	Chimarra spinifera	species	Chimarra spinifera	2414
1554664	Metazoa	Arthropoda	Insecta	Trichoptera	Philopotamidae	Chimarra	Chimarra barinita	species	Chimarra barinita	2167
1527100	Metazoa	Arthropoda	Insecta	Trichoptera	Philopotamidae	Chimarra	Chimarra vitiensis	species	Chimarra vitiensis	1430
1554964	Metazoa	Arthropoda	Insecta	Trichoptera	Philopotamidae	Chimarra	Chimarra platyrhina	species	Chimarra platyrhina	3540
1554667	Metazoa	Arthropoda	Insecta	Trichoptera	Philopotamidae	Chimarra	Chimarra beckeri	species	Chimarra beckeri	1548
1554728	Metazoa	Arthropoda	Insecta	Trichoptera	Philopotamidae	Chimarra	Chimarra creagra	species	Chimarra creagra	4575
1554683	Metazoa	Arthropoda	Insecta	Trichoptera	Philopotamidae	Chimarra	Chimarra boraceia	species	Chimarra boraceia	3536
1527058	Metazoa	Arthropoda	Insecta	Trichoptera	Philopotamidae	Chimarra	Chimarra khamuorum	species	Chimarra khamuorum	2280
1554840	Metazoa	Arthropoda	Insecta	Trichoptera	Philopotamidae	Chimarra	Chimarra joliveti	species	Chimarra joliveti	4913
1527043	Metazoa	Arthropoda	Insecta	Trichoptera	Philopotamidae	Chimarra	Chimarra chichewa	species	Chimarra chichewa	2280
1527103	Metazoa	Arthropoda	Insecta	Trichoptera	Philopotamidae	Chimarra	Chimarra zombaensis	species	Chimarra zombaensis	2280
1555037	Metazoa	Arthropoda	Insecta	Trichoptera	Philopotamidae	Chimarra	Chimarra suadulla	species	Chimarra suadulla	2251
1527072	Metazoa	Arthropoda	Insecta	Trichoptera	Philopotamidae	Chimarra	Chimarra neboissi	species	Chimarra neboissi	5213
1527066	Metazoa	Arthropoda	Insecta	Trichoptera	Philopotamidae	Chimarra	Chimarra malaisei	species	Chimarra malaisei	2280
1554869	Metazoa	Arthropoda	Insecta	Trichoptera	Philopotamidae	Chimarra	Chimarra limon	species	Chimarra limon	2174
1527096	Metazoa	Arthropoda	Insecta	Trichoptera	Philopotamidae	Chimarra	Chimarra veisarensis	species	Chimarra veisarensis	1622
1527069	Metazoa	Arthropoda	Insecta	Trichoptera	Philopotamidae	Chimarra	Chimarra naitasirensis	species	Chimarra naitasirensis	2280
761583	Metazoa	Arthropoda	Insecta	Trichoptera	Philopotamidae	Chimarra	Chimarra augusta	species	Chimarra augusta	1854
1554622	Metazoa	Arthropoda	Insecta	Trichoptera	Philopotamidae	Chimarra	Chimarra albomaculata	species	Chimarra albomaculata	2188
1188109	Metazoa	Arthropoda	Insecta	Trichoptera	Philopotamidae	Chimarra	Chimarra texana	species	Chimarra texana	7395
1554954	Metazoa	Arthropoda	Insecta	Trichoptera	Philopotamidae	Chimarra	Chimarra peruviana	species	Chimarra peruviana	2018
1527033	Metazoa	Arthropoda	Insecta	Trichoptera	Philopotamidae	Chimarra	Chimarra bauerfielda	species	Chimarra bauerfielda	1622
2566419	Metazoa	Arthropoda	Insecta	Trichoptera	Philopotamidae	Chimarra	Chimarra bauerfielda	subspecies	Chimarra bauerfielda bauerfielda	3290
2566420	Metazoa	Arthropoda	Insecta	Trichoptera	Philopotamidae	Chimarra	Chimarra bauerfielda	subspecies	Chimarra bauerfielda vanua	1289
1527053	Metazoa	Arthropoda	Insecta	Trichoptera	Philopotamidae	Chimarra	Chimarra indigota	species	Chimarra indigota	2280
1555063	Metazoa	Arthropoda	Insecta	Trichoptera	Philopotamidae	Chimarra	Chimarra tsudai	species	Chimarra tsudai	1326
1555065	Metazoa	Arthropoda	Insecta	Trichoptera	Philopotamidae	Chimarra	Chimarra uara	species	Chimarra uara	1316
2568072	Metazoa	Arthropoda	Insecta	Trichoptera	Philopotamidae	Chimarra	Chimarra nr. irwini UMNEO284-10	species	Chimarra nr. irwini UMNEO284-10	658
1554994	Metazoa	Arthropoda	Insecta	Trichoptera	Philopotamidae	Chimarra	Chimarra rhamphodes	species	Chimarra rhamphodes	2067
1554973	Metazoa	Arthropoda	Insecta	Trichoptera	Philopotamidae	Chimarra	Chimarra protuberans	species	Chimarra protuberans	2101
1554789	Metazoa	Arthropoda	Insecta	Trichoptera	Philopotamidae	Chimarra	Chimarra fuscipes	species	Chimarra fuscipes	1584
1555073	Metazoa	Arthropoda	Insecta	Trichoptera	Philopotamidae	Chimarra	Chimarra utahensis	species	Chimarra utahensis	3231
1554944	Metazoa	Arthropoda	Insecta	Trichoptera	Philopotamidae	Chimarra	Chimarra parana	species	Chimarra parana	3129
1554960	Metazoa	Arthropoda	Insecta	Trichoptera	Philopotamidae	Chimarra	Chimarra piliferosa	species	Chimarra piliferosa	3114
1188108	Metazoa	Arthropoda	Insecta	Trichoptera	Philopotamidae	Chimarra	Chimarra ridleyi	species	Chimarra ridleyi	2306
1527068	Metazoa	Arthropoda	Insecta	Trichoptera	Philopotamidae	Chimarra	Chimarra mulanjae	species	Chimarra mulanjae	2280
1555105	Metazoa	Arthropoda	Insecta	Trichoptera	Philopotamidae	Chimarra	Chimarra oreithyia	species	Chimarra oreithyia	1599
2568132	Metazoa	Arthropoda	Insecta	Trichoptera	Philopotamidae	Chimarra	Chimarra odonta complex sp. UMCHM246-10	species	Chimarra odonta complex sp. UMCHM246-10	622
1527038	Metazoa	Arthropoda	Insecta	Trichoptera	Philopotamidae	Chimarra	Chimarra butmasensis	species	Chimarra butmasensis	3569
1554756	Metazoa	Arthropoda	Insecta	Trichoptera	Philopotamidae	Chimarra	Chimarra donamariae	species	Chimarra donamariae	658
1554912	Metazoa	Arthropoda	Insecta	Trichoptera	Philopotamidae	Chimarra	Chimarra monticola	species	Chimarra monticola	1316
1554743	Metazoa	Arthropoda	Insecta	Trichoptera	Philopotamidae	Chimarra	Chimarra dentosa	species	Chimarra dentosa	658
1188105	Metazoa	Arthropoda	Insecta	Trichoptera	Philopotamidae	Chimarra	Chimarra elia	species	Chimarra elia	814
1527049	Metazoa	Arthropoda	Insecta	Trichoptera	Philopotamidae	Chimarra	Chimarra flaviseta	species	Chimarra flaviseta	2280
1554685	Metazoa	Arthropoda	Insecta	Trichoptera	Philopotamidae	Chimarra	Chimarra brasiliana	species	Chimarra brasiliana	1553
1554962	Metazoa	Arthropoda	Insecta	Trichoptera	Philopotamidae	Chimarra	Chimarra pipake	species	Chimarra pipake	1543
1554711	Metazoa	Arthropoda	Insecta	Trichoptera	Philopotamidae	Chimarra	Chimarra chrysosoma	species	Chimarra chrysosoma	633
1554837	Metazoa	Arthropoda	Insecta	Trichoptera	Philopotamidae	Chimarra	Chimarra jemima	species	Chimarra jemima	1974
1554736	Metazoa	Arthropoda	Insecta	Trichoptera	Philopotamidae	Chimarra	Chimarra cultellata	species	Chimarra cultellata	1316
1876672	Metazoa	Arthropoda	Insecta	Trichoptera	Philopotamidae	Chimarra	Chimarra nr. odonta RBCAD-2474	species	Chimarra nr. odonta RBCAD-2474	658
2568130	Metazoa	Arthropoda	Insecta	Trichoptera	Philopotamidae	Chimarra	Chimarra odonta complex sp. UMCHM244-10	species	Chimarra odonta complex sp. UMCHM244-10	622
1527056	Metazoa	Arthropoda	Insecta	Trichoptera	Philopotamidae	Chimarra	Chimarra karakara	species	Chimarra karakara	7330
1188106	Metazoa	Arthropoda	Insecta	Trichoptera	Philopotamidae	Chimarra	Chimarra florida	species	Chimarra florida	3446
1554619	Metazoa	Arthropoda	Insecta	Trichoptera	Philopotamidae	Chimarra	Chimarra akkaorum	species	Chimarra akkaorum	5092
1554652	Metazoa	Arthropoda	Insecta	Trichoptera	Philopotamidae	Chimarra	Chimarra aureopunctata	species	Chimarra aureopunctata	1477
1527073	Metazoa	Arthropoda	Insecta	Trichoptera	Philopotamidae	Chimarra	Chimarra okuihorum	species	Chimarra okuihorum	1622
1527080	Metazoa	Arthropoda	Insecta	Trichoptera	Philopotamidae	Chimarra	Chimarra psittacus	species	Chimarra psittacus	1508
1554747	Metazoa	Arthropoda	Insecta	Trichoptera	Philopotamidae	Chimarra	Chimarra didyma	species	Chimarra didyma	1278
1555096	Metazoa	Arthropoda	Insecta	Trichoptera	Philopotamidae	Chimarra	Chimarra zagroensis	species	Chimarra zagroensis	1316
2484723	Metazoa	Arthropoda	Insecta	Trichoptera	Philopotamidae	Chimarra	Chimarra paramonorum	species	Chimarra paramonorum	1316
1554677	Metazoa	Arthropoda	Insecta	Trichoptera	Philopotamidae	Chimarra	Chimarra bidens	species	Chimarra bidens	658
1527102	Metazoa	Arthropoda	Insecta	Trichoptera	Philopotamidae	Chimarra	Chimarra wiharawela	species	Chimarra wiharawela	1508
1554921	Metazoa	Arthropoda	Insecta	Trichoptera	Philopotamidae	Chimarra	Chimarra mycterophora	species	Chimarra mycterophora	2198
1554796	Metazoa	Arthropoda	Insecta	Trichoptera	Philopotamidae	Chimarra	Chimarra gilvimacula	species	Chimarra gilvimacula	1276
1554860	Metazoa	Arthropoda	Insecta	Trichoptera	Philopotamidae	Chimarra	Chimarra lannaensis	species	Chimarra lannaensis	1195
1554793	Metazoa	Arthropoda	Insecta	Trichoptera	Philopotamidae	Chimarra	Chimarra geranoides	species	Chimarra geranoides	624
1555103	Metazoa	Arthropoda	Insecta	Trichoptera	Philopotamidae	Chimarra	Chimarra megara	species	Chimarra megara	934
2566422	Metazoa	Arthropoda	Insecta	Trichoptera	Philopotamidae	Chimarra	Chimarra siva	species	Chimarra siva	658
1554613	Metazoa	Arthropoda	Insecta	Trichoptera	Philopotamidae	Chimarra	Chimarra adnama	species	Chimarra adnama	1935
1554708	Metazoa	Arthropoda	Insecta	Trichoptera	Philopotamidae	Chimarra	Chimarra chiangmaiensis	species	Chimarra chiangmaiensis	1805
1555023	Metazoa	Arthropoda	Insecta	Trichoptera	Philopotamidae	Chimarra	Chimarra simpliciforma	species	Chimarra simpliciforma	1271
1554680	Metazoa	Arthropoda	Insecta	Trichoptera	Philopotamidae	Chimarra	Chimarra bisectilis	species	Chimarra bisectilis	658
1554684	Metazoa	Arthropoda	Insecta	Trichoptera	Philopotamidae	Chimarra	Chimarra braconoides	species	Chimarra braconoides	1958
1554679	Metazoa	Arthropoda	Insecta	Trichoptera	Philopotamidae	Chimarra	Chimarra biramosa	species	Chimarra biramosa	4165
1554784	Metazoa	Arthropoda	Insecta	Trichoptera	Philopotamidae	Chimarra	Chimarra froehlichi	species	Chimarra froehlichi	1316
1555006	Metazoa	Arthropoda	Insecta	Trichoptera	Philopotamidae	Chimarra	Chimarra schiza	species	Chimarra schiza	1316
1554719	Metazoa	Arthropoda	Insecta	Trichoptera	Philopotamidae	Chimarra	Chimarra colmillo	species	Chimarra colmillo	630
1554757	Metazoa	Arthropoda	Insecta	Trichoptera	Philopotamidae	Chimarra	Chimarra duckworthi	species	Chimarra duckworthi	1722
1554695	Metazoa	Arthropoda	Insecta	Trichoptera	Philopotamidae	Chimarra	Chimarra camposae	species	Chimarra camposae	1316
1527041	Metazoa	Arthropoda	Insecta	Trichoptera	Philopotamidae	Chimarra	Chimarra calundoensis	species	Chimarra calundoensis	2280
1554899	Metazoa	Arthropoda	Insecta	Trichoptera	Philopotamidae	Chimarra	Chimarra minca	species	Chimarra minca	658
1554826	Metazoa	Arthropoda	Insecta	Trichoptera	Philopotamidae	Chimarra	Chimarra immaculata	species	Chimarra immaculata	1650
1554712	Metazoa	Arthropoda	Insecta	Trichoptera	Philopotamidae	Chimarra	Chimarra cipoensis	species	Chimarra cipoensis	924
1554725	Metazoa	Arthropoda	Insecta	Trichoptera	Philopotamidae	Chimarra	Chimarra conica	species	Chimarra conica	881
1875310	Metazoa	Arthropoda	Insecta	Trichoptera	Philopotamidae	Chimarra	Chimarra phthanorossi	species	Chimarra phthanorossi	658
1527087	Metazoa	Arthropoda	Insecta	Trichoptera	Philopotamidae	Chimarra	Chimarra solomonensis	species	Chimarra solomonensis	2280
1555081	Metazoa	Arthropoda	Insecta	Trichoptera	Philopotamidae	Chimarra	Chimarra virgencita	species	Chimarra virgencita	658
1554773	Metazoa	Arthropoda	Insecta	Trichoptera	Philopotamidae	Chimarra	Chimarra falculata	species	Chimarra falculata	2632
1554663	Metazoa	Arthropoda	Insecta	Trichoptera	Philopotamidae	Chimarra	Chimarra banksi	species	Chimarra banksi	1316
1555070	Metazoa	Arthropoda	Insecta	Trichoptera	Philopotamidae	Chimarra	Chimarra uppita	species	Chimarra uppita	658
1880492	Metazoa	Arthropoda	Insecta	Trichoptera	Philopotamidae	Chimarra	Chimarra odonta complex sp. RBCAD-3078	species	Chimarra odonta complex sp. RBCAD-3078	516
1554610	Metazoa	Arthropoda	Insecta	Trichoptera	Philopotamidae	Chimarra	Chimarra adamsae	species	Chimarra adamsae	3220
2566423	Metazoa	Arthropoda	Insecta	Trichoptera	Philopotamidae	Chimarra	Chimarra solomoensis	species	Chimarra solomoensis	4576
1555031	Metazoa	Arthropoda	Insecta	Trichoptera	Philopotamidae	Chimarra	Chimarra spangleri	species	Chimarra spangleri	1848
1554824	Metazoa	Arthropoda	Insecta	Trichoptera	Philopotamidae	Chimarra	Chimarra htinorum	species	Chimarra htinorum	658
1554666	Metazoa	Arthropoda	Insecta	Trichoptera	Philopotamidae	Chimarra	Chimarra batukaua	species	Chimarra batukaua	2632
1554941	Metazoa	Arthropoda	Insecta	Trichoptera	Philopotamidae	Chimarra	Chimarra pablito	species	Chimarra pablito	1237
1188104	Metazoa	Arthropoda	Insecta	Trichoptera	Philopotamidae	Chimarra	Chimarra beameri	species	Chimarra beameri	1065
1554998	Metazoa	Arthropoda	Insecta	Trichoptera	Philopotamidae	Chimarra	Chimarra ruficeps	species	Chimarra ruficeps	658
1555050	Metazoa	Arthropoda	Insecta	Trichoptera	Philopotamidae	Chimarra	Chimarra teresae	species	Chimarra teresae	1316
1554687	Metazoa	Arthropoda	Insecta	Trichoptera	Philopotamidae	Chimarra	Chimarra burmana	species	Chimarra burmana	658
1554702	Metazoa	Arthropoda	Insecta	Trichoptera	Philopotamidae	Chimarra	Chimarra centralis	species	Chimarra centralis	1316
1554727	Metazoa	Arthropoda	Insecta	Trichoptera	Philopotamidae	Chimarra	Chimarra costaricensis	species	Chimarra costaricensis	658
1554696	Metazoa	Arthropoda	Insecta	Trichoptera	Philopotamidae	Chimarra	Chimarra camura	species	Chimarra camura	658
1554945	Metazoa	Arthropoda	Insecta	Trichoptera	Philopotamidae	Chimarra	Chimarra paraortiziana	species	Chimarra paraortiziana	636
1554764	Metazoa	Arthropoda	Insecta	Trichoptera	Philopotamidae	Chimarra	Chimarra emima	species	Chimarra emima	2625
1555011	Metazoa	Arthropoda	Insecta	Trichoptera	Philopotamidae	Chimarra	Chimarra scopuloides	species	Chimarra scopuloides	901
1554856	Metazoa	Arthropoda	Insecta	Trichoptera	Philopotamidae	Chimarra	Chimarra laguna	species	Chimarra laguna	658
1554959	Metazoa	Arthropoda	Insecta	Trichoptera	Philopotamidae	Chimarra	Chimarra picea	species	Chimarra picea	1974
1554782	Metazoa	Arthropoda	Insecta	Trichoptera	Philopotamidae	Chimarra	Chimarra flinti	species	Chimarra flinti	3728
1554627	Metazoa	Arthropoda	Insecta	Trichoptera	Philopotamidae	Chimarra	Chimarra amarganth	species	Chimarra amarganth	601
1453174	Metazoa	Arthropoda	Insecta	Trichoptera	Philopotamidae	Chimarra	Chimarra formosana	species	Chimarra formosana	116
1875309	Metazoa	Arthropoda	Insecta	Trichoptera	Philopotamidae	Chimarra	Chimarra gether	species	Chimarra gether	658
1527051	Metazoa	Arthropoda	Insecta	Trichoptera	Philopotamidae	Chimarra	Chimarra haimuoi	species	Chimarra haimuoi	658
1188107	Metazoa	Arthropoda	Insecta	Trichoptera	Philopotamidae	Chimarra	Chimarra primula	species	Chimarra primula	1316
1555066	Metazoa	Arthropoda	Insecta	Trichoptera	Philopotamidae	Chimarra	Chimarra ulmeri	species	Chimarra ulmeri	524
1527029	Metazoa	Arthropoda	Insecta	Trichoptera	Philopotamidae	Chimarra	Chimarra ammi	species	Chimarra ammi	1622
1555083	Metazoa	Arthropoda	Insecta	Trichoptera	Philopotamidae	Chimarra	Chimarra wilcuma	species	Chimarra wilcuma	1224
1554639	Metazoa	Arthropoda	Insecta	Trichoptera	Philopotamidae	Chimarra	Chimarra argeia	species	Chimarra argeia	658
1880491	Metazoa	Arthropoda	Insecta	Trichoptera	Philopotamidae	Chimarra	Chimarra odonta complex sp. RBCAD-3087	species	Chimarra odonta complex sp. RBCAD-3087	588
1188102	Metazoa	Arthropoda	Insecta	Trichoptera	Philopotamidae	Chimarra	Chimarra adella	species	Chimarra adella	1065
1527046	Metazoa	Arthropoda	Insecta	Trichoptera	Philopotamidae	Chimarra	Chimarra devoensis	species	Chimarra devoensis	658
1554646	Metazoa	Arthropoda	Insecta	Trichoptera	Philopotamidae	Chimarra	Chimarra atara	species	Chimarra atara	658
1554966	Metazoa	Arthropoda	Insecta	Trichoptera	Philopotamidae	Chimarra	Chimarra pollex	species	Chimarra pollex	595
1875308	Metazoa	Arthropoda	Insecta	Trichoptera	Philopotamidae	Chimarra	Chimarra caboverdensis	species	Chimarra caboverdensis	1267
1555040	Metazoa	Arthropoda	Insecta	Trichoptera	Philopotamidae	Chimarra	Chimarra suthepensis	species	Chimarra suthepensis	658
1554703	Metazoa	Arthropoda	Insecta	Trichoptera	Philopotamidae	Chimarra	Chimarra centrispina	species	Chimarra centrispina	607
1527086	Metazoa	Arthropoda	Insecta	Trichoptera	Philopotamidae	Chimarra	Chimarra shanorum	species	Chimarra shanorum	658
1554915	Metazoa	Arthropoda	Insecta	Trichoptera	Philopotamidae	Chimarra	Chimarra munozi	species	Chimarra munozi	1316
1554953	Metazoa	Arthropoda	Insecta	Trichoptera	Philopotamidae	Chimarra	Chimarra persimilis	species	Chimarra persimilis	658
1555047	Metazoa	Arthropoda	Insecta	Trichoptera	Philopotamidae	Chimarra	Chimarra tapanti	species	Chimarra tapanti	658
1527047	Metazoa	Arthropoda	Insecta	Trichoptera	Philopotamidae	Chimarra	Chimarra dulitensis	species	Chimarra dulitensis	1508
1876673	Metazoa	Arthropoda	Insecta	Trichoptera	Philopotamidae	Chimarra	Chimarra nr. odonta RBCAD-2473	species	Chimarra nr. odonta RBCAD-2473	658
2566421	Metazoa	Arthropoda	Insecta	Trichoptera	Philopotamidae	Chimarra	Chimarra malaculensis	species	Chimarra malaculensis	658
2568131	Metazoa	Arthropoda	Insecta	Trichoptera	Philopotamidae	Chimarra	Chimarra odonta complex sp. UMCHM245-10	species	Chimarra odonta complex sp. UMCHM245-10	597
1527042	Metazoa	Arthropoda	Insecta	Trichoptera	Philopotamidae	Chimarra	Chimarra cartwrighti	species	Chimarra cartwrighti	658
1554638	Metazoa	Arthropoda	Insecta	Trichoptera	Philopotamidae	Chimarra	Chimarra argax	species	Chimarra argax	658
1875311	Metazoa	Arthropoda	Insecta	Trichoptera	Philopotamidae	Chimarra	Chimarra tallawalla	species	Chimarra tallawalla	658
1876674	Metazoa	Arthropoda	Insecta	Trichoptera	Philopotamidae	Chimarra	Chimarra nr. odonta RBCAD-2475	species	Chimarra nr. odonta RBCAD-2475	658
1880493	Metazoa	Arthropoda	Insecta	Trichoptera	Philopotamidae	Chimarra	Chimarra odonta complex sp. RBCAD-3077	species	Chimarra odonta complex sp. RBCAD-3077	624
2568129	Metazoa	Arthropoda	Insecta	Trichoptera	Philopotamidae	Chimarra	Chimarra odonta complex sp. UMCHM243-10	species	Chimarra odonta complex sp. UMCHM243-10	622
1554913	Metazoa	Arthropoda	Insecta	Trichoptera	Philopotamidae	Chimarra	Chimarra morio	species	Chimarra morio	368
177909	Metazoa	Arthropoda	Insecta	Trichoptera	Philopotamidae	Chimarrhodella	Chimarrhodella ulmeri	species	Chimarrhodella ulmeri	5058
1555109	Metazoa	Arthropoda	Insecta	Trichoptera	Philopotamidae	Chimarrhodella	Chimarrhodella peruviana	species	Chimarrhodella peruviana	3300
1555108	Metazoa	Arthropoda	Insecta	Trichoptera	Philopotamidae	Chimarrhodella	Chimarrhodella nigra	species	Chimarrhodella nigra	1984
1555110	Metazoa	Arthropoda	Insecta	Trichoptera	Philopotamidae	Chimarrhodella	Chimarrhodella pilcopata	species	Chimarrhodella pilcopata	2141
1875315	Metazoa	Arthropoda	Insecta	Trichoptera	Philopotamidae	Chimarrhodella	Chimarrhodella tapanti	species	Chimarrhodella tapanti	658
1875316	Metazoa	Arthropoda	Insecta	Trichoptera	Philopotamidae	Chimarrhodella	Chimarrhodella tobagoensis	species	Chimarrhodella tobagoensis	658
1875313	Metazoa	Arthropoda	Insecta	Trichoptera	Philopotamidae	Chimarrhodella	Chimarrhodella galeata	species	Chimarrhodella galeata	658
1875314	Metazoa	Arthropoda	Insecta	Trichoptera	Philopotamidae	Chimarrhodella	Chimarrhodella paria	species	Chimarrhodella paria	658
1875312	Metazoa	Arthropoda	Insecta	Trichoptera	Philopotamidae	Chimarrhodella	Chimarrhodella costaricensis	species	Chimarrhodella costaricensis	601
1879547	Metazoa	Arthropoda	Insecta	Trichoptera	Philopotamidae		Chimarrinae sp. BIOUG09272-B12	species	Chimarrinae sp. BIOUG09272-B12	556
93878	Metazoa	Arthropoda	Insecta	Trichoptera	Philopotamidae	Wormaldia	Wormaldia moesta	species	Wormaldia moesta	25953
1527143	Metazoa	Arthropoda	Insecta	Trichoptera	Philopotamidae	Wormaldia	Wormaldia sp. 3 EW-2014	species	Wormaldia sp. 3 EW-2014	2280
1527141	Metazoa	Arthropoda	Insecta	Trichoptera	Philopotamidae	Wormaldia	Wormaldia sp. 1 EW-2014	species	Wormaldia sp. 1 EW-2014	2280
1527142	Metazoa	Arthropoda	Insecta	Trichoptera	Philopotamidae	Wormaldia	Wormaldia sp. 2 EW-2014	species	Wormaldia sp. 2 EW-2014	1508
1527144	Metazoa	Arthropoda	Insecta	Trichoptera	Philopotamidae	Wormaldia	Wormaldia sp. 4 EW-2014	species	Wormaldia sp. 4 EW-2014	2280
1107246	Metazoa	Arthropoda	Insecta	Trichoptera	Philopotamidae	Wormaldia	Wormaldia sp. BOLD:AAM7051	species	Wormaldia sp. BOLD:AAM7051	1974
1879373	Metazoa	Arthropoda	Insecta	Trichoptera	Philopotamidae	Wormaldia	Wormaldia sp. OF MG1	species	Wormaldia sp. OF MG1	609
2558394	Metazoa	Arthropoda	Insecta	Trichoptera	Philopotamidae	Wormaldia	Wormaldia sp. DER 1	species	Wormaldia sp. DER 1	658
1898021	Metazoa	Arthropoda	Insecta	Trichoptera	Philopotamidae	Wormaldia	Wormaldia sp. BOLD-2016	species	Wormaldia sp. BOLD-2016	1316
2558395	Metazoa	Arthropoda	Insecta	Trichoptera	Philopotamidae	Wormaldia	Wormaldia sp. DER 2	species	Wormaldia sp. DER 2	658
1878909	Metazoa	Arthropoda	Insecta	Trichoptera	Philopotamidae	Wormaldia	Wormaldia sp. DERcc057	species	Wormaldia sp. DERcc057	658
1878908	Metazoa	Arthropoda	Insecta	Trichoptera	Philopotamidae	Wormaldia	Wormaldia sp. DERcc056	species	Wormaldia sp. DERcc056	658
1107247	Metazoa	Arthropoda	Insecta	Trichoptera	Philopotamidae	Wormaldia	Wormaldia sp. BOLD:AAN5606	species	Wormaldia sp. BOLD:AAN5606	658
1192283	Metazoa	Arthropoda	Insecta	Trichoptera	Philopotamidae	Wormaldia	Wormaldia sp. NECAD026-08	species	Wormaldia sp. NECAD026-08	325
1876754	Metazoa	Arthropoda	Insecta	Trichoptera	Philopotamidae	Wormaldia	Wormaldia sp. 07-17PKS-0713	species	Wormaldia sp. 07-17PKS-0713	658
888164	Metazoa	Arthropoda	Insecta	Trichoptera	Philopotamidae	Wormaldia	Wormaldia sp. AMI 1	species	Wormaldia sp. AMI 1	2413
1878913	Metazoa	Arthropoda	Insecta	Trichoptera	Philopotamidae	Wormaldia	Wormaldia sp. DRCAD13-4	species	Wormaldia sp. DRCAD13-4	658
1056036	Metazoa	Arthropoda	Insecta	Trichoptera	Philopotamidae	Wormaldia	Wormaldia sp. BOLD:AAB7152	species	Wormaldia sp. BOLD:AAB7152	1298
1056035	Metazoa	Arthropoda	Insecta	Trichoptera	Philopotamidae	Wormaldia	Wormaldia sp. BOLD:AAB7150	species	Wormaldia sp. BOLD:AAB7150	1260
1338285	Metazoa	Arthropoda	Insecta	Trichoptera	Philopotamidae	Wormaldia	Wormaldia sp. BOLD:AAC1539	species	Wormaldia sp. BOLD:AAC1539	658
1878910	Metazoa	Arthropoda	Insecta	Trichoptera	Philopotamidae	Wormaldia	Wormaldia sp. DERcc058	species	Wormaldia sp. DERcc058	658
1056430	Metazoa	Arthropoda	Insecta	Trichoptera	Philopotamidae	Wormaldia	Wormaldia sp. BOLD:AAB7151	species	Wormaldia sp. BOLD:AAB7151	587
1056034	Metazoa	Arthropoda	Insecta	Trichoptera	Philopotamidae	Wormaldia	Wormaldia sp. AMISA111-08	species	Wormaldia sp. AMISA111-08	442
1527106	Metazoa	Arthropoda	Insecta	Trichoptera	Philopotamidae	Wormaldia	Wormaldia insignis	species	Wormaldia insignis	2923
177896	Metazoa	Arthropoda	Insecta	Trichoptera	Philopotamidae	Wormaldia	Wormaldia gabriella	species	Wormaldia gabriella	19755
1876183	Metazoa	Arthropoda	Insecta	Trichoptera	Philopotamidae	Wormaldia	Wormaldia occipitalis	species	Wormaldia occipitalis	14887
2567722	Metazoa	Arthropoda	Insecta	Trichoptera	Philopotamidae	Wormaldia	Wormaldia occidea	species	Wormaldia occidea	1974
2567723	Metazoa	Arthropoda	Insecta	Trichoptera	Philopotamidae	Wormaldia	Wormaldia occidea	subspecies	Wormaldia occidea clauseni	1316
1876185	Metazoa	Arthropoda	Insecta	Trichoptera	Philopotamidae	Wormaldia	Wormaldia planae	species	Wormaldia planae	2599
177897	Metazoa	Arthropoda	Insecta	Trichoptera	Philopotamidae	Wormaldia	Wormaldia triangulifera	species	Wormaldia triangulifera	2424
1113380	Metazoa	Arthropoda	Insecta	Trichoptera	Philopotamidae	Wormaldia	Wormaldia arizonensis	species	Wormaldia arizonensis	4580
1192277	Metazoa	Arthropoda	Insecta	Trichoptera	Philopotamidae	Wormaldia	Wormaldia thyria	species	Wormaldia thyria	1974
1876178	Metazoa	Arthropoda	Insecta	Trichoptera	Philopotamidae	Wormaldia	Wormaldia gallardoi	species	Wormaldia gallardoi	2496
763372	Metazoa	Arthropoda	Insecta	Trichoptera	Philopotamidae	Wormaldia	Wormaldia mohri	species	Wormaldia mohri	1678
1876184	Metazoa	Arthropoda	Insecta	Trichoptera	Philopotamidae	Wormaldia	Wormaldia palma	species	Wormaldia palma	1316
2567717	Metazoa	Arthropoda	Insecta	Trichoptera	Philopotamidae	Wormaldia	Wormaldia birneyi	species	Wormaldia birneyi	3290
2567721	Metazoa	Arthropoda	Insecta	Trichoptera	Philopotamidae	Wormaldia	Wormaldia niiensis	species	Wormaldia niiensis	1316
1318482	Metazoa	Arthropoda	Insecta	Trichoptera	Philopotamidae	Wormaldia	Wormaldia subnigra	species	Wormaldia subnigra	3290
1876188	Metazoa	Arthropoda	Insecta	Trichoptera	Philopotamidae	Wormaldia	Wormaldia variegata	subspecies	Wormaldia variegata maclachlani	658
1876174	Metazoa	Arthropoda	Insecta	Trichoptera	Philopotamidae	Wormaldia	Wormaldia anhelitus	species	Wormaldia anhelitus	1952
1876179	Metazoa	Arthropoda	Insecta	Trichoptera	Philopotamidae	Wormaldia	Wormaldia hedamafera	species	Wormaldia hedamafera	624
1876182	Metazoa	Arthropoda	Insecta	Trichoptera	Philopotamidae	Wormaldia	Wormaldia mediana	species	Wormaldia mediana	658
1876175	Metazoa	Arthropoda	Insecta	Trichoptera	Philopotamidae	Wormaldia	Wormaldia copiosa	species	Wormaldia copiosa	2567
1876176	Metazoa	Arthropoda	Insecta	Trichoptera	Philopotamidae	Wormaldia	Wormaldia copiosa	subspecies	Wormaldia copiosa botosaneanui	1974
2567720	Metazoa	Arthropoda	Insecta	Trichoptera	Philopotamidae	Wormaldia	Wormaldia moselyi	species	Wormaldia moselyi	658
1876180	Metazoa	Arthropoda	Insecta	Trichoptera	Philopotamidae	Wormaldia	Wormaldia kakopteros	species	Wormaldia kakopteros	620
1876177	Metazoa	Arthropoda	Insecta	Trichoptera	Philopotamidae	Wormaldia	Wormaldia corvina	species	Wormaldia corvina	658
1876186	Metazoa	Arthropoda	Insecta	Trichoptera	Philopotamidae	Wormaldia	Wormaldia pulla	species	Wormaldia pulla	1974
764574	Metazoa	Arthropoda	Insecta	Trichoptera	Philopotamidae	Wormaldia	Wormaldia anilla	species	Wormaldia anilla	6480
1876181	Metazoa	Arthropoda	Insecta	Trichoptera	Philopotamidae	Wormaldia	Wormaldia khourmai	species	Wormaldia khourmai	621
763373	Metazoa	Arthropoda	Insecta	Trichoptera	Philopotamidae	Wormaldia	Wormaldia shawnee	species	Wormaldia shawnee	1316
98977	Metazoa	Arthropoda	Insecta	Trichoptera	Philopotamidae	Dolophilodes	Dolophilodes distinctus	species	Dolophilodes distinctus	67964
1527104	Metazoa	Arthropoda	Insecta	Trichoptera	Philopotamidae	Dolophilodes	Dolophilodes chilensis	species	Dolophilodes chilensis	2938
1527152	Metazoa	Arthropoda	Insecta	Trichoptera	Philopotamidae	Dolophilodes	Dolophilodes (Sortosa) sp. EW-2014	species	Dolophilodes (Sortosa) sp. EW-2014	2280
1527105	Metazoa	Arthropoda	Insecta	Trichoptera	Philopotamidae	Dolophilodes	Dolophilodes prolixa	species	Dolophilodes prolixa	1508
1876089	Metazoa	Arthropoda	Insecta	Trichoptera	Philopotamidae	Dolophilodes	Sortosa spinifera	species	Sortosa spinifera	1290
1876088	Metazoa	Arthropoda	Insecta	Trichoptera	Philopotamidae	Dolophilodes	Sortosa elongata	species	Sortosa elongata	602
1527138	Metazoa	Arthropoda	Insecta	Trichoptera	Philopotamidae	Dolophilodes	Dolophilodes sp. 1 EW-2014	species	Dolophilodes sp. 1 EW-2014	2280
1527139	Metazoa	Arthropoda	Insecta	Trichoptera	Philopotamidae	Dolophilodes	Dolophilodes sp. 2 EW-2014	species	Dolophilodes sp. 2 EW-2014	2280
1877300	Metazoa	Arthropoda	Insecta	Trichoptera	Philopotamidae	Dolophilodes	Dolophilodes sp. DRCAD13-62	species	Dolophilodes sp. DRCAD13-62	658
1818441	Metazoa	Arthropoda	Insecta	Trichoptera	Philopotamidae	Dolophilodes	Dolophilodes sp. gmycC39	species	Dolophilodes sp. gmycC39	658
1876804	Metazoa	Arthropoda	Insecta	Trichoptera	Philopotamidae	Dolophilodes	Dolophilodes sp. DER 1	species	Dolophilodes sp. DER 1	658
1818442	Metazoa	Arthropoda	Insecta	Trichoptera	Philopotamidae	Dolophilodes	Dolophilodes sp. gmycC40	species	Dolophilodes sp. gmycC40	658
1818444	Metazoa	Arthropoda	Insecta	Trichoptera	Philopotamidae	Dolophilodes	Dolophilodes sp. gmycC5	species	Dolophilodes sp. gmycC5	1316
1818443	Metazoa	Arthropoda	Insecta	Trichoptera	Philopotamidae	Dolophilodes	Dolophilodes sp. gmycC41	species	Dolophilodes sp. gmycC41	618
2557881	Metazoa	Arthropoda	Insecta	Trichoptera	Philopotamidae	Dolophilodes	Dolophilodes sp. OF JP1	species	Dolophilodes sp. OF JP1	1316
1056007	Metazoa	Arthropoda	Insecta	Trichoptera	Philopotamidae	Dolophilodes	Dolophilodes sp. BOLD:AAA2305	species	Dolophilodes sp. BOLD:AAA2305	4374
1808109	Metazoa	Arthropoda	Insecta	Trichoptera	Philopotamidae	Dolophilodes	Dolophilodes sp. BOLD:AAA2304	species	Dolophilodes sp. BOLD:AAA2304	2938
908232	Metazoa	Arthropoda	Insecta	Trichoptera	Philopotamidae	Dolophilodes	Dolophilodes sp. AMI 1	species	Dolophilodes sp. AMI 1	1818
1818440	Metazoa	Arthropoda	Insecta	Trichoptera	Philopotamidae	Dolophilodes	Dolophilodes sp. gmycC38	species	Dolophilodes sp. gmycC38	658
2468997	Metazoa	Arthropoda	Insecta	Trichoptera	Philopotamidae	Dolophilodes	Dolophilodes sp. BIOUG11952-G02	species	Dolophilodes sp. BIOUG11952-G02	606
1877299	Metazoa	Arthropoda	Insecta	Trichoptera	Philopotamidae	Dolophilodes	Dolophilodes sp. 11DRCAD-30	species	Dolophilodes sp. 11DRCAD-30	566
1056006	Metazoa	Arthropoda	Insecta	Trichoptera	Philopotamidae	Dolophilodes	Dolophilodes sp. AMISA059-08	species	Dolophilodes sp. AMISA059-08	480
1192214	Metazoa	Arthropoda	Insecta	Trichoptera	Philopotamidae	Dolophilodes	Dolophilodes novusamericanus	species	Dolophilodes novusamericanus	3697
761633	Metazoa	Arthropoda	Insecta	Trichoptera	Philopotamidae	Dolophilodes	Dolophilodes major	species	Dolophilodes major	7547
1875342	Metazoa	Arthropoda	Insecta	Trichoptera	Philopotamidae	Dolophilodes	Dolophilodes nomugiensis	species	Dolophilodes nomugiensis	1974
1875343	Metazoa	Arthropoda	Insecta	Trichoptera	Philopotamidae	Dolophilodes	Dolophilodes ornata	species	Dolophilodes ornata	1316
177902	Metazoa	Arthropoda	Insecta	Trichoptera	Philopotamidae	Dolophilodes	Dolophilodes forcipatus	species	Dolophilodes forcipatus	1097
1875340	Metazoa	Arthropoda	Insecta	Trichoptera	Philopotamidae	Dolophilodes	Dolophilodes commata	species	Dolophilodes commata	1316
1192225	Metazoa	Arthropoda	Insecta	Trichoptera	Philopotamidae	Dolophilodes	Dolophilodes aequalis	species	Dolophilodes aequalis	4380
1875341	Metazoa	Arthropoda	Insecta	Trichoptera	Philopotamidae	Dolophilodes	Dolophilodes japonica	species	Dolophilodes japonica	2632
2484724	Metazoa	Arthropoda	Insecta	Trichoptera	Philopotamidae	Dolophilodes	Dolophilodes secedens	species	Dolophilodes secedens	657
1192213	Metazoa	Arthropoda	Insecta	Trichoptera	Philopotamidae	Dolophilodes	Dolophilodes dorcus	species	Dolophilodes dorcus	5373
1875344	Metazoa	Arthropoda	Insecta	Trichoptera	Philopotamidae	Dolophilodes	Dolophilodes ornatula	species	Dolophilodes ornatula	658
1875339	Metazoa	Arthropoda	Insecta	Trichoptera	Philopotamidae	Dolophilodes	Dolophilodes auriculata	species	Dolophilodes auriculata	1309
1875345	Metazoa	Arthropoda	Insecta	Trichoptera	Philopotamidae	Dolophilodes	Dolophilodes torrentis	species	Dolophilodes torrentis	658
1192226	Metazoa	Arthropoda	Insecta	Trichoptera	Philopotamidae	Dolophilodes	Dolophilodes pallidipes	species	Dolophilodes pallidipes	3186
1453182	Metazoa	Arthropoda	Insecta	Trichoptera	Philopotamidae	Dolophilodes	Dolophilodes minchiensis	species	Dolophilodes minchiensis	116
1877412	Metazoa	Arthropoda	Insecta	Trichoptera	Philopotamidae	Hydrobiosella	Hydrobiosella sp. DC029	species	Hydrobiosella sp. DC029	658
1527154	Metazoa	Arthropoda	Insecta	Trichoptera	Philopotamidae	Hydrobiosella	Hydrobiosella sp. 1 EW-2014	species	Hydrobiosella sp. 1 EW-2014	2280
1877409	Metazoa	Arthropoda	Insecta	Trichoptera	Philopotamidae	Hydrobiosella	Hydrobiosella sp. DC 195	species	Hydrobiosella sp. DC 195	658
1879639	Metazoa	Arthropoda	Insecta	Trichoptera	Philopotamidae	Hydrobiosella	Hydrobiosella sp. DC017	species	Hydrobiosella sp. DC017	658
1879634	Metazoa	Arthropoda	Insecta	Trichoptera	Philopotamidae	Hydrobiosella	Hydrobiosella sp. DC077	species	Hydrobiosella sp. DC077	658
1877401	Metazoa	Arthropoda	Insecta	Trichoptera	Philopotamidae	Hydrobiosella	Hydrobiosella sp. DC 162	species	Hydrobiosella sp. DC 162	658
1879645	Metazoa	Arthropoda	Insecta	Trichoptera	Philopotamidae	Hydrobiosella	Hydrobiosella sp. DC037	species	Hydrobiosella sp. DC037	658
1527155	Metazoa	Arthropoda	Insecta	Trichoptera	Philopotamidae	Hydrobiosella	Hydrobiosella sp. 2 EW-2014	species	Hydrobiosella sp. 2 EW-2014	2280
1877403	Metazoa	Arthropoda	Insecta	Trichoptera	Philopotamidae	Hydrobiosella	Hydrobiosella sp. DC 166	species	Hydrobiosella sp. DC 166	618
1877421	Metazoa	Arthropoda	Insecta	Trichoptera	Philopotamidae	Hydrobiosella	Hydrobiosella sp. EPAVT32	species	Hydrobiosella sp. EPAVT32	658
1877402	Metazoa	Arthropoda	Insecta	Trichoptera	Philopotamidae	Hydrobiosella	Hydrobiosella sp. DC 165	species	Hydrobiosella sp. DC 165	658
1877407	Metazoa	Arthropoda	Insecta	Trichoptera	Philopotamidae	Hydrobiosella	Hydrobiosella sp. DC 177	species	Hydrobiosella sp. DC 177	658
1877419	Metazoa	Arthropoda	Insecta	Trichoptera	Philopotamidae	Hydrobiosella	Hydrobiosella sp. DC233	species	Hydrobiosella sp. DC233	658
1877400	Metazoa	Arthropoda	Insecta	Trichoptera	Philopotamidae	Hydrobiosella	Hydrobiosella sp. DC 161	species	Hydrobiosella sp. DC 161	658
1879632	Metazoa	Arthropoda	Insecta	Trichoptera	Philopotamidae	Hydrobiosella	Hydrobiosella sp. DC021	species	Hydrobiosella sp. DC021	658
1877405	Metazoa	Arthropoda	Insecta	Trichoptera	Philopotamidae	Hydrobiosella	Hydrobiosella sp. DC 168	species	Hydrobiosella sp. DC 168	658
1877413	Metazoa	Arthropoda	Insecta	Trichoptera	Philopotamidae	Hydrobiosella	Hydrobiosella sp. DC030	species	Hydrobiosella sp. DC030	658
1879633	Metazoa	Arthropoda	Insecta	Trichoptera	Philopotamidae	Hydrobiosella	Hydrobiosella sp. DC003	species	Hydrobiosella sp. DC003	658
1877415	Metazoa	Arthropoda	Insecta	Trichoptera	Philopotamidae	Hydrobiosella	Hydrobiosella sp. DC229	species	Hydrobiosella sp. DC229	658
1877418	Metazoa	Arthropoda	Insecta	Trichoptera	Philopotamidae	Hydrobiosella	Hydrobiosella sp. DC232	species	Hydrobiosella sp. DC232	658
1877420	Metazoa	Arthropoda	Insecta	Trichoptera	Philopotamidae	Hydrobiosella	Hydrobiosella sp. DC234	species	Hydrobiosella sp. DC234	658
1879635	Metazoa	Arthropoda	Insecta	Trichoptera	Philopotamidae	Hydrobiosella	Hydrobiosella sp. DC004	species	Hydrobiosella sp. DC004	658
1879637	Metazoa	Arthropoda	Insecta	Trichoptera	Philopotamidae	Hydrobiosella	Hydrobiosella sp. DC023	species	Hydrobiosella sp. DC023	658
1879642	Metazoa	Arthropoda	Insecta	Trichoptera	Philopotamidae	Hydrobiosella	Hydrobiosella sp. MS1239	species	Hydrobiosella sp. MS1239	658
1877404	Metazoa	Arthropoda	Insecta	Trichoptera	Philopotamidae	Hydrobiosella	Hydrobiosella sp. DC 167	species	Hydrobiosella sp. DC 167	630
1879382	Metazoa	Arthropoda	Insecta	Trichoptera	Philopotamidae	Hydrobiosella	Hydrobiosella sp. AV8	species	Hydrobiosella sp. AV8	1316
1877406	Metazoa	Arthropoda	Insecta	Trichoptera	Philopotamidae	Hydrobiosella	Hydrobiosella sp. DC 169	species	Hydrobiosella sp. DC 169	658
1877408	Metazoa	Arthropoda	Insecta	Trichoptera	Philopotamidae	Hydrobiosella	Hydrobiosella sp. DC 193	species	Hydrobiosella sp. DC 193	658
1877414	Metazoa	Arthropoda	Insecta	Trichoptera	Philopotamidae	Hydrobiosella	Hydrobiosella sp. DC228	species	Hydrobiosella sp. DC228	658
1879636	Metazoa	Arthropoda	Insecta	Trichoptera	Philopotamidae	Hydrobiosella	Hydrobiosella sp. DC024	species	Hydrobiosella sp. DC024	658
1879638	Metazoa	Arthropoda	Insecta	Trichoptera	Philopotamidae	Hydrobiosella	Hydrobiosella sp. DC022	species	Hydrobiosella sp. DC022	658
1879640	Metazoa	Arthropoda	Insecta	Trichoptera	Philopotamidae	Hydrobiosella	Hydrobiosella sp. DC020	species	Hydrobiosella sp. DC020	658
1879641	Metazoa	Arthropoda	Insecta	Trichoptera	Philopotamidae	Hydrobiosella	Hydrobiosella sp. DC042	species	Hydrobiosella sp. DC042	658
1879643	Metazoa	Arthropoda	Insecta	Trichoptera	Philopotamidae	Hydrobiosella	Hydrobiosella sp. MS1233	species	Hydrobiosella sp. MS1233	658
1879646	Metazoa	Arthropoda	Insecta	Trichoptera	Philopotamidae	Hydrobiosella	Hydrobiosella sp. DC012	species	Hydrobiosella sp. DC012	658
1877411	Metazoa	Arthropoda	Insecta	Trichoptera	Philopotamidae	Hydrobiosella	Hydrobiosella sp. DC 221	species	Hydrobiosella sp. DC 221	633
1877416	Metazoa	Arthropoda	Insecta	Trichoptera	Philopotamidae	Hydrobiosella	Hydrobiosella sp. DC230	species	Hydrobiosella sp. DC230	630
623208	Metazoa	Arthropoda	Insecta	Trichoptera	Philopotamidae	Hydrobiosella	Hydrobiosella uncinata	species	Hydrobiosella uncinata	4055
177906	Metazoa	Arthropoda	Insecta	Trichoptera	Philopotamidae	Hydrobiosella	Hydrobiosella stenocerca	species	Hydrobiosella stenocerca	5767
1875460	Metazoa	Arthropoda	Insecta	Trichoptera	Philopotamidae	Hydrobiosella	Hydrobiosella mixta	species	Hydrobiosella mixta	3195
697954	Metazoa	Arthropoda	Insecta	Trichoptera	Philopotamidae	Hydrobiosella	Hydrobiosella tonela	species	Hydrobiosella tonela	1316
1875459	Metazoa	Arthropoda	Insecta	Trichoptera	Philopotamidae	Hydrobiosella	Hydrobiosella bispina	species	Hydrobiosella bispina	1316
1875462	Metazoa	Arthropoda	Insecta	Trichoptera	Philopotamidae	Hydrobiosella	Hydrobiosella waddama	species	Hydrobiosella waddama	3254
2175380	Metazoa	Arthropoda	Insecta	Trichoptera	Philopotamidae	Hydrobiosella	Hydrobiosella aff. perangusta Tricho2	species	Hydrobiosella aff. perangusta Tricho2	996
2175381	Metazoa	Arthropoda	Insecta	Trichoptera	Philopotamidae	Hydrobiosella	Hydrobiosella aff. perangusta ETTric1	species	Hydrobiosella aff. perangusta ETTric1	645
1875461	Metazoa	Arthropoda	Insecta	Trichoptera	Philopotamidae	Hydrobiosella	Hydrobiosella perangusta	species	Hydrobiosella perangusta	658
1875458	Metazoa	Arthropoda	Insecta	Trichoptera	Philopotamidae	Hydrobiosella	Hydrobiosella bifurca	species	Hydrobiosella bifurca	652
1876586	Metazoa	Arthropoda	Insecta	Trichoptera	Philopotamidae	Kisaura	Kisaura sp. n. RB TW1	species	Kisaura sp. n. RB TW1	658
2078613	Metazoa	Arthropoda	Insecta	Trichoptera	Philopotamidae	Kisaura	Kisaura sp. 1 CJU-2018	species	Kisaura sp. 1 CJU-2018	658
1876587	Metazoa	Arthropoda	Insecta	Trichoptera	Philopotamidae	Kisaura	Kisaura sp. XZ CN1	species	Kisaura sp. XZ CN1	658
2078615	Metazoa	Arthropoda	Insecta	Trichoptera	Philopotamidae	Kisaura	Kisaura kisoensis	species	Kisaura kisoensis	1834
1876276	Metazoa	Arthropoda	Insecta	Trichoptera	Philopotamidae	Kisaura	Kisaura aurascens	species	Kisaura aurascens	3937
1876279	Metazoa	Arthropoda	Insecta	Trichoptera	Philopotamidae	Kisaura	Kisaura hattorii	species	Kisaura hattorii	1973
1876281	Metazoa	Arthropoda	Insecta	Trichoptera	Philopotamidae	Kisaura	Kisaura obrussa	species	Kisaura obrussa	1288
1876277	Metazoa	Arthropoda	Insecta	Trichoptera	Philopotamidae	Kisaura	Kisaura cina	species	Kisaura cina	658
2078616	Metazoa	Arthropoda	Insecta	Trichoptera	Philopotamidae	Kisaura	Kisaura nozakii	species	Kisaura nozakii	1315
1876278	Metazoa	Arthropoda	Insecta	Trichoptera	Philopotamidae	Kisaura	Kisaura consagia	species	Kisaura consagia	1316
2078614	Metazoa	Arthropoda	Insecta	Trichoptera	Philopotamidae	Kisaura	Kisaura dichotoma	species	Kisaura dichotoma	1974
1876280	Metazoa	Arthropoda	Insecta	Trichoptera	Philopotamidae	Kisaura	Kisaura minakawai	species	Kisaura minakawai	2900
2078617	Metazoa	Arthropoda	Insecta	Trichoptera	Philopotamidae	Kisaura	Kisaura tsudai	species	Kisaura tsudai	1304
1876283	Metazoa	Arthropoda	Insecta	Trichoptera	Philopotamidae	Kisaura	Kisaura sura	species	Kisaura sura	658
1876282	Metazoa	Arthropoda	Insecta	Trichoptera	Philopotamidae	Kisaura	Kisaura schimplzichta	species	Kisaura schimplzichta	658
2078612	Metazoa	Arthropoda	Insecta	Trichoptera	Philopotamidae	Kisaura	Kisaura borealis	species	Kisaura borealis	1316
1527146	Metazoa	Arthropoda	Insecta	Trichoptera	Philopotamidae	Gunungiella	Gunungiella sp. 1 EW-2014	species	Gunungiella sp. 1 EW-2014	1622
1527147	Metazoa	Arthropoda	Insecta	Trichoptera	Philopotamidae	Gunungiella	Gunungiella sp. 2 EW-2014	species	Gunungiella sp. 2 EW-2014	1508
1527148	Metazoa	Arthropoda	Insecta	Trichoptera	Philopotamidae	Gunungiella	Gunungiella sp. 3 EW-2014	species	Gunungiella sp. 3 EW-2014	1508
1875410	Metazoa	Arthropoda	Insecta	Trichoptera	Philopotamidae	Gunungiella	Gunungiella fiarafiazga	species	Gunungiella fiarafiazga	576
1875411	Metazoa	Arthropoda	Insecta	Trichoptera	Philopotamidae	Gunungiella	Gunungiella segsafiazga	species	Gunungiella segsafiazga	658
177904	Metazoa	Arthropoda	Insecta	Trichoptera	Philopotamidae	Philopotamus	Philopotamus montanus	species	Philopotamus montanus	31089
1875849	Metazoa	Arthropoda	Insecta	Trichoptera	Philopotamidae	Philopotamus	Philopotamus liguricus	species	Philopotamus liguricus	2632
2568465	Metazoa	Arthropoda	Insecta	Trichoptera	Philopotamidae	Philopotamus	Philopotamus cf. montanus KKCAD536-09	species	Philopotamus cf. montanus KKCAD536-09	658
1247480	Metazoa	Arthropoda	Insecta	Trichoptera	Philopotamidae	Philopotamus	Philopotamus ludificatus	species	Philopotamus ludificatus	6561
1875850	Metazoa	Arthropoda	Insecta	Trichoptera	Philopotamidae	Philopotamus	Philopotamus variegatus	species	Philopotamus variegatus	3922
1223727	Metazoa	Arthropoda	Insecta	Trichoptera	Philopotamidae	Cryptobiosella	Cryptobiosella sp. KAJ-2012	species	Cryptobiosella sp. KAJ-2012	2228
1432012	Metazoa	Arthropoda	Insecta	Trichoptera	Philopotamidae	Cryptobiosella	Cryptobiosella sp. NHRS BZ1	species	Cryptobiosella sp. NHRS BZ1	772
1968919	Metazoa	Arthropoda	Insecta	Trichoptera	Philopotamidae	Cryptobiosella	Cryptobiosella spinosa	species	Cryptobiosella spinosa	1316
697978	Metazoa	Arthropoda	Insecta	Trichoptera	Philopotamidae	Cryptobiosella	Cryptobiosella hastata	species	Cryptobiosella hastata	3282
1968920	Metazoa	Arthropoda	Insecta	Trichoptera	Philopotamidae	Cryptobiosella	Cryptobiosella tridens	species	Cryptobiosella tridens	1316
2566251	Metazoa	Arthropoda	Insecta	Trichoptera	Philopotamidae	Alterosa	Alterosa bocainae	species	Alterosa bocainae	658
2566255	Metazoa	Arthropoda	Insecta	Trichoptera	Philopotamidae	Alterosa	Alterosa intervales	species	Alterosa intervales	658
2566256	Metazoa	Arthropoda	Insecta	Trichoptera	Philopotamidae	Alterosa	Alterosa itatiaiae	species	Alterosa itatiaiae	658
1876200	Metazoa	Arthropoda	Insecta	Trichoptera	Philopotamidae	Alterosa	Alterosa orgaosensis	species	Alterosa orgaosensis	645
2566254	Metazoa	Arthropoda	Insecta	Trichoptera	Philopotamidae	Alterosa	Alterosa holzenthali	species	Alterosa holzenthali	658
1876201	Metazoa	Arthropoda	Insecta	Trichoptera	Philopotamidae	Alterosa	Alterosa truncata	species	Alterosa truncata	593
2566257	Metazoa	Arthropoda	Insecta	Trichoptera	Philopotamidae	Alterosa	Alterosa schadrackorum	species	Alterosa schadrackorum	658
2566258	Metazoa	Arthropoda	Insecta	Trichoptera	Philopotamidae	Alterosa	Alterosa tripuiensis	species	Alterosa tripuiensis	658
1876199	Metazoa	Arthropoda	Insecta	Trichoptera	Philopotamidae	Alterosa	Alterosa falcata	species	Alterosa falcata	1223
2566253	Metazoa	Arthropoda	Insecta	Trichoptera	Philopotamidae	Alterosa	Alterosa flinti	species	Alterosa flinti	658
2566252	Metazoa	Arthropoda	Insecta	Trichoptera	Philopotamidae	Alterosa	Alterosa escova	species	Alterosa escova	658
763392	Metazoa	Arthropoda	Insecta	Trichoptera	Philopotamidae	Sisko	Sisko sisko	species	Sisko sisko	2249
2598964	Metazoa	Arthropoda	Insecta	Trichoptera	Philopotamidae	Doloclanes	Doloclanes carinata	species	Doloclanes carinata	1065
2567730	Metazoa	Arthropoda	Insecta	Trichoptera	Philopotamidae	Xenobiosella	Xenobiosella motueka	species	Xenobiosella motueka	1316
1876718	Metazoa	Arthropoda	Insecta	Trichoptera	Philopotamidae		Philopotaminae sp. RBCAD-2521	species	Philopotaminae sp. RBCAD-2521	658
1878039	Metazoa	Arthropoda	Insecta	Trichoptera	Philopotamidae		Philopotamidae sp. CLV5250	species	Philopotamidae sp. CLV5250	658
1880149	Metazoa	Arthropoda	Insecta	Trichoptera	Philopotamidae		Philopotamidae sp. BIOUG19587-G12	species	Philopotamidae sp. BIOUG19587-G12	588
1878040	Metazoa	Arthropoda	Insecta	Trichoptera	Philopotamidae		Philopotamidae sp. DC 158	species	Philopotamidae sp. DC 158	624
1880144	Metazoa	Arthropoda	Insecta	Trichoptera	Philopotamidae		Philopotamidae sp. BIOUG19587-F10	species	Philopotamidae sp. BIOUG19587-F10	567
1880154	Metazoa	Arthropoda	Insecta	Trichoptera	Philopotamidae		Philopotamidae sp. BIOUG25660-E05	species	Philopotamidae sp. BIOUG25660-E05	579
1880142	Metazoa	Arthropoda	Insecta	Trichoptera	Philopotamidae		Philopotamidae sp. BIOUG22623-H08	species	Philopotamidae sp. BIOUG22623-H08	552
1880147	Metazoa	Arthropoda	Insecta	Trichoptera	Philopotamidae		Philopotamidae sp. BIOUG25178-E04	species	Philopotamidae sp. BIOUG25178-E04	528
1878038	Metazoa	Arthropoda	Insecta	Trichoptera	Philopotamidae		Philopotamidae sp. BIOUG19725-B02	species	Philopotamidae sp. BIOUG19725-B02	614
1878037	Metazoa	Arthropoda	Insecta	Trichoptera	Philopotamidae		Philopotamidae sp. BIOUG02799-H07	species	Philopotamidae sp. BIOUG02799-H07	658
1880152	Metazoa	Arthropoda	Insecta	Trichoptera	Philopotamidae		Philopotamidae sp. BIOUG18388-H07	species	Philopotamidae sp. BIOUG18388-H07	585
1771662	Metazoa	Arthropoda	Insecta	Trichoptera	Philopotamidae		Philopotamidae sp. BOLD:AAA2305	species	Philopotamidae sp. BOLD:AAA2305	1316
1771661	Metazoa	Arthropoda	Insecta	Trichoptera	Philopotamidae		Philopotamidae sp. BOLD:AAA2304	species	Philopotamidae sp. BOLD:AAA2304	633
1880148	Metazoa	Arthropoda	Insecta	Trichoptera	Philopotamidae		Philopotamidae sp. BIOUG22528-F10	species	Philopotamidae sp. BIOUG22528-F10	609
1880146	Metazoa	Arthropoda	Insecta	Trichoptera	Philopotamidae		Philopotamidae sp. BIOUG18388-F05	species	Philopotamidae sp. BIOUG18388-F05	585
1880143	Metazoa	Arthropoda	Insecta	Trichoptera	Philopotamidae		Philopotamidae sp. BIOUG19587-G03	species	Philopotamidae sp. BIOUG19587-G03	582
1880153	Metazoa	Arthropoda	Insecta	Trichoptera	Philopotamidae		Philopotamidae sp. BIOUG22623-H09	species	Philopotamidae sp. BIOUG22623-H09	564
1880145	Metazoa	Arthropoda	Insecta	Trichoptera	Philopotamidae		Philopotamidae sp. BIOUG19587-H10	species	Philopotamidae sp. BIOUG19587-H10	558
1880151	Metazoa	Arthropoda	Insecta	Trichoptera	Philopotamidae		Philopotamidae sp. BIOUG19587-H03	species	Philopotamidae sp. BIOUG19587-H03	555
1880155	Metazoa	Arthropoda	Insecta	Trichoptera	Philopotamidae		Philopotamidae sp. BIOUG20202-C01	species	Philopotamidae sp. BIOUG20202-C01	546
1880150	Metazoa	Arthropoda	Insecta	Trichoptera	Philopotamidae		Philopotamidae sp. BIOUG23036-H08	species	Philopotamidae sp. BIOUG23036-H08	537
177893	Metazoa	Arthropoda	Insecta	Trichoptera	Philopotamidae	Paulianodes	Paulianodes sp. UMSP	species	Paulianodes sp. UMSP	1534
161770	Metazoa	Arthropoda	Insecta	Trichoptera	Polycentropodidae	Plectrocnemia	Plectrocnemia conspersa	species	Plectrocnemia conspersa	396746157
623643	Metazoa	Arthropoda	Insecta	Trichoptera	Polycentropodidae	Plectrocnemia	Plectrocnemia maclachlani	species	Plectrocnemia maclachlani	4362
2558424	Metazoa	Arthropoda	Insecta	Trichoptera	Polycentropodidae	Plectrocnemia	Plectrocnemia sp. n. HZ 2	species	Plectrocnemia sp. n. HZ 2	2632
1223732	Metazoa	Arthropoda	Insecta	Trichoptera	Polycentropodidae	Plectrocnemia	Plectrocnemia sp. n. KAJ-2012	species	Plectrocnemia sp. n. KAJ-2012	2225
1876719	Metazoa	Arthropoda	Insecta	Trichoptera	Polycentropodidae	Plectrocnemia	Plectrocnemia sp. 08JPCAD-077	species	Plectrocnemia sp. 08JPCAD-077	658
2547145	Metazoa	Arthropoda	Insecta	Trichoptera	Polycentropodidae	Plectrocnemia	Plectrocnemia sp. sp09-3	species	Plectrocnemia sp. sp09-3	658
1878068	Metazoa	Arthropoda	Insecta	Trichoptera	Polycentropodidae	Plectrocnemia	Plectrocnemia sp. 11TVCAD-007	species	Plectrocnemia sp. 11TVCAD-007	658
1664987	Metazoa	Arthropoda	Insecta	Trichoptera	Polycentropodidae	Plectrocnemia	Plectrocnemia sp. BOLD:ABW1159	species	Plectrocnemia sp. BOLD:ABW1159	880
1808186	Metazoa	Arthropoda	Insecta	Trichoptera	Polycentropodidae	Plectrocnemia	Plectrocnemia sp. BOLD:AAF1044	species	Plectrocnemia sp. BOLD:AAF1044	2915
1880162	Metazoa	Arthropoda	Insecta	Trichoptera	Polycentropodidae	Plectrocnemia	Plectrocnemia sp. DC040	species	Plectrocnemia sp. DC040	658
1878069	Metazoa	Arthropoda	Insecta	Trichoptera	Polycentropodidae	Plectrocnemia	Plectrocnemia sp. DC041	species	Plectrocnemia sp. DC041	504
1878070	Metazoa	Arthropoda	Insecta	Trichoptera	Polycentropodidae	Plectrocnemia	Plectrocnemia sp. JOS40	species	Plectrocnemia sp. JOS40	658
1880161	Metazoa	Arthropoda	Insecta	Trichoptera	Polycentropodidae	Plectrocnemia	Plectrocnemia sp. DC039	species	Plectrocnemia sp. DC039	658
2557903	Metazoa	Arthropoda	Insecta	Trichoptera	Polycentropodidae	Plectrocnemia	Plectrocnemia sp. OF jpb	species	Plectrocnemia sp. OF jpb	658
623616	Metazoa	Arthropoda	Insecta	Trichoptera	Polycentropodidae	Plectrocnemia	Plectrocnemia cinerea	species	Plectrocnemia cinerea	61703
623599	Metazoa	Arthropoda	Insecta	Trichoptera	Polycentropodidae	Plectrocnemia	Plectrocnemia altera	species	Plectrocnemia altera	4258
623628	Metazoa	Arthropoda	Insecta	Trichoptera	Polycentropodidae	Plectrocnemia	Plectrocnemia geniculata	species	Plectrocnemia geniculata	8011
623607	Metazoa	Arthropoda	Insecta	Trichoptera	Polycentropodidae	Plectrocnemia	Plectrocnemia aureola	species	Plectrocnemia aureola	699
1886667	Metazoa	Arthropoda	Insecta	Trichoptera	Polycentropodidae	Plectrocnemia	Plectrocnemia smithae	species	Plectrocnemia smithae	5438
623653	Metazoa	Arthropoda	Insecta	Trichoptera	Polycentropodidae	Plectrocnemia	Plectrocnemia ondakeana	species	Plectrocnemia ondakeana	1937
2086618	Metazoa	Arthropoda	Insecta	Trichoptera	Polycentropodidae	Plectrocnemia	Plectrocnemia weedi	species	Plectrocnemia weedi	16101
623658	Metazoa	Arthropoda	Insecta	Trichoptera	Polycentropodidae	Plectrocnemia	Plectrocnemia remota	species	Plectrocnemia remota	1620
623671	Metazoa	Arthropoda	Insecta	Trichoptera	Polycentropodidae	Plectrocnemia	Plectrocnemia tuhuae	species	Plectrocnemia tuhuae	1065
623640	Metazoa	Arthropoda	Insecta	Trichoptera	Polycentropodidae	Plectrocnemia	Plectrocnemia laetabilis	species	Plectrocnemia laetabilis	2549
623619	Metazoa	Arthropoda	Insecta	Trichoptera	Polycentropodidae	Plectrocnemia	Plectrocnemia conjuncta	species	Plectrocnemia conjuncta	1973
623676	Metazoa	Arthropoda	Insecta	Trichoptera	Polycentropodidae	Plectrocnemia	Plectrocnemia wui	species	Plectrocnemia wui	1946
2340026	Metazoa	Arthropoda	Insecta	Trichoptera	Polycentropodidae	Plectrocnemia	Plectrocnemia albipuncta	species	Plectrocnemia albipuncta	1365
623613	Metazoa	Arthropoda	Insecta	Trichoptera	Polycentropodidae	Plectrocnemia	Plectrocnemia brevis	species	Plectrocnemia brevis	658
623663	Metazoa	Arthropoda	Insecta	Trichoptera	Polycentropodidae	Plectrocnemia	Plectrocnemia scruposa	species	Plectrocnemia scruposa	658
623617	Metazoa	Arthropoda	Insecta	Trichoptera	Polycentropodidae	Plectrocnemia	Plectrocnemia clinei	species	Plectrocnemia clinei	2794
623673	Metazoa	Arthropoda	Insecta	Trichoptera	Polycentropodidae	Plectrocnemia	Plectrocnemia variegata	species	Plectrocnemia variegata	6539
2567327	Metazoa	Arthropoda	Insecta	Trichoptera	Polycentropodidae	Plectrocnemia	Plectrocnemia nascotia	species	Plectrocnemia nascotia	1316
2567326	Metazoa	Arthropoda	Insecta	Trichoptera	Polycentropodidae	Plectrocnemia	Plectrocnemia icula	species	Plectrocnemia icula	1196
623611	Metazoa	Arthropoda	Insecta	Trichoptera	Polycentropodidae	Plectrocnemia	Plectrocnemia banksi	species	Plectrocnemia banksi	658
626366	Metazoa	Arthropoda	Insecta	Trichoptera	Polycentropodidae	Polyplectropus	Polyplectropus sp. I2	species	Polyplectropus sp. I2	4872
1223750	Metazoa	Arthropoda	Insecta	Trichoptera	Polycentropodidae	Polyplectropus	Polyplectropus sp. n. 1 KAJ-2012	species	Polyplectropus sp. n. 1 KAJ-2012	6669
1223767	Metazoa	Arthropoda	Insecta	Trichoptera	Polycentropodidae	Polyplectropus	Polyplectropus sp. HD6 KAJ-2012	species	Polyplectropus sp. HD6 KAJ-2012	1508
1223749	Metazoa	Arthropoda	Insecta	Trichoptera	Polycentropodidae	Polyplectropus	Polyplectropus sp. n. KAJ-2012	species	Polyplectropus sp. n. KAJ-2012	2227
1223765	Metazoa	Arthropoda	Insecta	Trichoptera	Polycentropodidae	Polyplectropus	Polyplectropus sp. BH4 KAJ-2012	species	Polyplectropus sp. BH4 KAJ-2012	2218
1223751	Metazoa	Arthropoda	Insecta	Trichoptera	Polycentropodidae	Polyplectropus	Polyplectropus sp. n. 3 KAJ-2012	species	Polyplectropus sp. n. 3 KAJ-2012	1567
1876721	Metazoa	Arthropoda	Insecta	Trichoptera	Polycentropodidae	Polyplectropus	Polyplectropus sp. CNCAD_P22	species	Polyplectropus sp. CNCAD_P22	658
1223769	Metazoa	Arthropoda	Insecta	Trichoptera	Polycentropodidae	Polyplectropus	Polyplectropus sp. IH3 KAJ-2012	species	Polyplectropus sp. IH3 KAJ-2012	2227
1876616	Metazoa	Arthropoda	Insecta	Trichoptera	Polycentropodidae	Polyplectropus	Polyplectropus sp. KMK	species	Polyplectropus sp. KMK	658
1880195	Metazoa	Arthropoda	Insecta	Trichoptera	Polycentropodidae	Polyplectropus	Polyplectropus sp. MS1321	species	Polyplectropus sp. MS1321	658
697964	Metazoa	Arthropoda	Insecta	Trichoptera	Polycentropodidae	Polyplectropus	Polyplectropus sp. IDH-2009	species	Polyplectropus sp. IDH-2009	658
1223766	Metazoa	Arthropoda	Insecta	Trichoptera	Polycentropodidae	Polyplectropus	Polyplectropus sp. ED6 KAJ-2012	species	Polyplectropus sp. ED6 KAJ-2012	2225
1223768	Metazoa	Arthropoda	Insecta	Trichoptera	Polycentropodidae	Polyplectropus	Polyplectropus sp. HE1 KAJ-2012	species	Polyplectropus sp. HE1 KAJ-2012	1567
1878097	Metazoa	Arthropoda	Insecta	Trichoptera	Polycentropodidae	Polyplectropus	Polyplectropus sp. INB0004363666	species	Polyplectropus sp. INB0004363666	658
1921337	Metazoa	Arthropoda	Insecta	Trichoptera	Polycentropodidae	Polyplectropus	Polyplectropus sp. RI008	species	Polyplectropus sp. RI008	620
1232494	Metazoa	Arthropoda	Insecta	Trichoptera	Polycentropodidae	Polyplectropus	Polyplectropus nathalae	species	Polyplectropus nathalae	7982
626365	Metazoa	Arthropoda	Insecta	Trichoptera	Polycentropodidae	Polyplectropus	Polyplectropus angustus	species	Polyplectropus angustus	6223
1223679	Metazoa	Arthropoda	Insecta	Trichoptera	Polycentropodidae	Polyplectropus	Polyplectropus dorsospinus	species	Polyplectropus dorsospinus	7793
1223710	Metazoa	Arthropoda	Insecta	Trichoptera	Polycentropodidae	Polyplectropus	Polyplectropus papei	species	Polyplectropus papei	2082
1223719	Metazoa	Arthropoda	Insecta	Trichoptera	Polycentropodidae	Polyplectropus	Polyplectropus viklundi	species	Polyplectropus viklundi	2869
1223699	Metazoa	Arthropoda	Insecta	Trichoptera	Polycentropodidae	Polyplectropus	Polyplectropus aoupiniensis	species	Polyplectropus aoupiniensis	2225
1223748	Metazoa	Arthropoda	Insecta	Trichoptera	Polycentropodidae	Polyplectropus	Polyplectropus cf. flavicornis KAJ-2012	species	Polyplectropus cf. flavicornis KAJ-2012	2224
1223709	Metazoa	Arthropoda	Insecta	Trichoptera	Polycentropodidae	Polyplectropus	Polyplectropus orientalis	species	Polyplectropus orientalis	2194
1223701	Metazoa	Arthropoda	Insecta	Trichoptera	Polycentropodidae	Polyplectropus	Polyplectropus clavus	species	Polyplectropus clavus	3520
1223712	Metazoa	Arthropoda	Insecta	Trichoptera	Polycentropodidae	Polyplectropus	Polyplectropus puerilis	species	Polyplectropus puerilis	13254
1232495	Metazoa	Arthropoda	Insecta	Trichoptera	Polycentropodidae	Polyplectropus	Polyplectropus caledonia	species	Polyplectropus caledonia	5810
1223714	Metazoa	Arthropoda	Insecta	Trichoptera	Polycentropodidae	Polyplectropus	Polyplectropus simei	species	Polyplectropus simei	2225
1223708	Metazoa	Arthropoda	Insecta	Trichoptera	Polycentropodidae	Polyplectropus	Polyplectropus nodyg	species	Polyplectropus nodyg	3671
1223704	Metazoa	Arthropoda	Insecta	Trichoptera	Polycentropodidae	Polyplectropus	Polyplectropus hovmoelleri	species	Polyplectropus hovmoelleri	2087
1223702	Metazoa	Arthropoda	Insecta	Trichoptera	Polycentropodidae	Polyplectropus	Polyplectropus curvispinus	species	Polyplectropus curvispinus	3411
1223717	Metazoa	Arthropoda	Insecta	Trichoptera	Polycentropodidae	Polyplectropus	Polyplectropus triangulatus	species	Polyplectropus triangulatus	4417
1223707	Metazoa	Arthropoda	Insecta	Trichoptera	Polycentropodidae	Polyplectropus	Polyplectropus millei	species	Polyplectropus millei	2178
1223720	Metazoa	Arthropoda	Insecta	Trichoptera	Polycentropodidae	Polyplectropus	Polyplectropus yndog	species	Polyplectropus yndog	2163
1223718	Metazoa	Arthropoda	Insecta	Trichoptera	Polycentropodidae	Polyplectropus	Polyplectropus vanuatu	species	Polyplectropus vanuatu	2240
1223700	Metazoa	Arthropoda	Insecta	Trichoptera	Polycentropodidae	Polyplectropus	Polyplectropus christinae	species	Polyplectropus christinae	1466
1223711	Metazoa	Arthropoda	Insecta	Trichoptera	Polycentropodidae	Polyplectropus	Polyplectropus pernodensis	species	Polyplectropus pernodensis	2155
1223715	Metazoa	Arthropoda	Insecta	Trichoptera	Polycentropodidae	Polyplectropus	Polyplectropus taoensis	species	Polyplectropus taoensis	1508
697959	Metazoa	Arthropoda	Insecta	Trichoptera	Polycentropodidae	Polyplectropus	Polyplectropus aurifusca	species	Polyplectropus aurifusca	8065
1875896	Metazoa	Arthropoda	Insecta	Trichoptera	Polycentropodidae	Polyplectropus	Polyplectropus aiolos	species	Polyplectropus aiolos	1251
1223716	Metazoa	Arthropoda	Insecta	Trichoptera	Polycentropodidae	Polyplectropus	Polyplectropus tenerus	species	Polyplectropus tenerus	4524
1223705	Metazoa	Arthropoda	Insecta	Trichoptera	Polycentropodidae	Polyplectropus	Polyplectropus manni	species	Polyplectropus manni	2225
1223680	Metazoa	Arthropoda	Insecta	Trichoptera	Polycentropodidae	Polyplectropus	Polyplectropus jalan	species	Polyplectropus jalan	2225
2567347	Metazoa	Arthropoda	Insecta	Trichoptera	Polycentropodidae	Polyplectropus	Polyplectropus beccus	species	Polyplectropus beccus	658
1875898	Metazoa	Arthropoda	Insecta	Trichoptera	Polycentropodidae	Polyplectropus	Polyplectropus convexus	species	Polyplectropus convexus	589
1223713	Metazoa	Arthropoda	Insecta	Trichoptera	Polycentropodidae	Polyplectropus	Polyplectropus santiago	species	Polyplectropus santiago	2611
1875899	Metazoa	Arthropoda	Insecta	Trichoptera	Polycentropodidae	Polyplectropus	Polyplectropus nanjingensis	species	Polyplectropus nanjingensis	658
1875895	Metazoa	Arthropoda	Insecta	Trichoptera	Polycentropodidae	Polyplectropus	Polyplectropus acutus	species	Polyplectropus acutus	588
1875900	Metazoa	Arthropoda	Insecta	Trichoptera	Polycentropodidae	Polyplectropus	Polyplectropus nocturnus	species	Polyplectropus nocturnus	658
2567351	Metazoa	Arthropoda	Insecta	Trichoptera	Polycentropodidae	Polyplectropus	Polyplectropus profaupar	species	Polyplectropus profaupar	572
2567349	Metazoa	Arthropoda	Insecta	Trichoptera	Polycentropodidae	Polyplectropus	Polyplectropus deltoides	species	Polyplectropus deltoides	658
697958	Metazoa	Arthropoda	Insecta	Trichoptera	Polycentropodidae	Polyplectropus	Polyplectropus altera	species	Polyplectropus altera	7225
1223706	Metazoa	Arthropoda	Insecta	Trichoptera	Polycentropodidae	Polyplectropus	Polyplectropus matadapaya	species	Polyplectropus matadapaya	369
1968981	Metazoa	Arthropoda	Insecta	Trichoptera	Polycentropodidae	Polyplectropus	Polyplectropus impluvii	species	Polyplectropus impluvii	2853
2567348	Metazoa	Arthropoda	Insecta	Trichoptera	Polycentropodidae	Polyplectropus	Polyplectropus charlesi	species	Polyplectropus charlesi	1287
2567352	Metazoa	Arthropoda	Insecta	Trichoptera	Polycentropodidae	Polyplectropus	Polyplectropus pugiunculatus	species	Polyplectropus pugiunculatus	658
1875897	Metazoa	Arthropoda	Insecta	Trichoptera	Polycentropodidae	Polyplectropus	Polyplectropus aurifuscus	species	Polyplectropus aurifuscus	4395
2567350	Metazoa	Arthropoda	Insecta	Trichoptera	Polycentropodidae	Polyplectropus	Polyplectropus denticulus	species	Polyplectropus denticulus	658
1223734	Metazoa	Arthropoda	Insecta	Trichoptera	Polycentropodidae	Polycentropus	Polycentropus sp. n. 1 KAJ-2012	species	Polycentropus sp. n. 1 KAJ-2012	3733
1223762	Metazoa	Arthropoda	Insecta	Trichoptera	Polycentropodidae	Polycentropus	Polycentropus sp. HD9 KAJ-2012	species	Polycentropus sp. HD9 KAJ-2012	2225
1223763	Metazoa	Arthropoda	Insecta	Trichoptera	Polycentropodidae	Polycentropus	Polycentropus sp. HE7 KAJ-2012	species	Polycentropus sp. HE7 KAJ-2012	2198
1223746	Metazoa	Arthropoda	Insecta	Trichoptera	Polycentropodidae	Polycentropus	Polycentropus sp. n. 6 KAJ-2012	species	Polycentropus sp. n. 6 KAJ-2012	2225
1223764	Metazoa	Arthropoda	Insecta	Trichoptera	Polycentropodidae	Polycentropus	Polycentropus sp. HE8 KAJ-2012	species	Polycentropus sp. HE8 KAJ-2012	2179
1223742	Metazoa	Arthropoda	Insecta	Trichoptera	Polycentropodidae	Polycentropus	Polycentropus sp. n. 13 KAJ-2012	species	Polycentropus sp. n. 13 KAJ-2012	2225
1223737	Metazoa	Arthropoda	Insecta	Trichoptera	Polycentropodidae	Polycentropus	Polycentropus sp. n. 14 KAJ-2012	species	Polycentropus sp. n. 14 KAJ-2012	2225
1223744	Metazoa	Arthropoda	Insecta	Trichoptera	Polycentropodidae	Polycentropus	Polycentropus sp. n. 4 KAJ-2012	species	Polycentropus sp. n. 4 KAJ-2012	2132
1223739	Metazoa	Arthropoda	Insecta	Trichoptera	Polycentropodidae	Polycentropus	Polycentropus sp. n. 2 KAJ-2012	species	Polycentropus sp. n. 2 KAJ-2012	2176
1223735	Metazoa	Arthropoda	Insecta	Trichoptera	Polycentropodidae	Polycentropus	Polycentropus sp. n. 11 KAJ-2012	species	Polycentropus sp. n. 11 KAJ-2012	2194
1223741	Metazoa	Arthropoda	Insecta	Trichoptera	Polycentropodidae	Polycentropus	Polycentropus sp. n. 9 KAJ-2012	species	Polycentropus sp. n. 9 KAJ-2012	1285
1432017	Metazoa	Arthropoda	Insecta	Trichoptera	Polycentropodidae	Polycentropus	Polycentropus sp. NHRS HB8	species	Polycentropus sp. NHRS HB8	772
1223740	Metazoa	Arthropoda	Insecta	Trichoptera	Polycentropodidae	Polycentropus	Polycentropus sp. n. 8 KAJ-2012	species	Polycentropus sp. n. 8 KAJ-2012	1508
1223733	Metazoa	Arthropoda	Insecta	Trichoptera	Polycentropodidae	Polycentropus	Polycentropus sp. n. KAJ-2012	species	Polycentropus sp. n. KAJ-2012	2185
1223745	Metazoa	Arthropoda	Insecta	Trichoptera	Polycentropodidae	Polycentropus	Polycentropus sp. n. 5 KAJ-2012	species	Polycentropus sp. n. 5 KAJ-2012	2185
1876827	Metazoa	Arthropoda	Insecta	Trichoptera	Polycentropodidae	Polycentropus	Polycentropus sp. SADR02	species	Polycentropus sp. SADR02	658
1223736	Metazoa	Arthropoda	Insecta	Trichoptera	Polycentropodidae	Polycentropus	Polycentropus sp. n. 12 KAJ-2012	species	Polycentropus sp. n. 12 KAJ-2012	1211
1107011	Metazoa	Arthropoda	Insecta	Trichoptera	Polycentropodidae	Polycentropus	Polycentropus sp. BOLD:AAF0271	species	Polycentropus sp. BOLD:AAF0271	3214
1223743	Metazoa	Arthropoda	Insecta	Trichoptera	Polycentropodidae	Polycentropus	Polycentropus sp. n. 3 KAJ-2012	species	Polycentropus sp. n. 3 KAJ-2012	2225
1876850	Metazoa	Arthropoda	Insecta	Trichoptera	Polycentropodidae	Polycentropus	Polycentropus sp. 01 XZ-2016	species	Polycentropus sp. 01 XZ-2016	658
1818496	Metazoa	Arthropoda	Insecta	Trichoptera	Polycentropodidae	Polycentropus	Polycentropus sp. gmycC32	species	Polycentropus sp. gmycC32	658
1223759	Metazoa	Arthropoda	Insecta	Trichoptera	Polycentropodidae	Polycentropus	Polycentropus sp. DL3 KAJ-2012	species	Polycentropus sp. DL3 KAJ-2012	2223
1223761	Metazoa	Arthropoda	Insecta	Trichoptera	Polycentropodidae	Polycentropus	Polycentropus sp. HD7 KAJ-2012	species	Polycentropus sp. HD7 KAJ-2012	2224
1223738	Metazoa	Arthropoda	Insecta	Trichoptera	Polycentropodidae	Polycentropus	Polycentropus sp. n. 15 KAJ-2012	species	Polycentropus sp. n. 15 KAJ-2012	2225
1223760	Metazoa	Arthropoda	Insecta	Trichoptera	Polycentropodidae	Polycentropus	Polycentropus sp. HB8 KAJ-2012	species	Polycentropus sp. HB8 KAJ-2012	717
2557904	Metazoa	Arthropoda	Insecta	Trichoptera	Polycentropodidae	Polycentropus	Polycentropus sp. OF ED1	species	Polycentropus sp. OF ED1	658
1808187	Metazoa	Arthropoda	Insecta	Trichoptera	Polycentropodidae	Polycentropus	Polycentropus sp. BOLD:AAE1701	species	Polycentropus sp. BOLD:AAE1701	592
2089024	Metazoa	Arthropoda	Insecta	Trichoptera	Polycentropodidae	Polycentropus	Polycentropus sp. 09CBCAD-160	species	Polycentropus sp. 09CBCAD-160	325
888140	Metazoa	Arthropoda	Insecta	Trichoptera	Polycentropodidae	Polycentropus	Polycentropus sp. AMI 1	species	Polycentropus sp. AMI 1	8370
1495089	Metazoa	Arthropoda	Insecta	Trichoptera	Polycentropodidae	Polycentropus	Polycentropus sp. BOLDAAA3439	species	Polycentropus sp. BOLDAAA3439	4668
1107012	Metazoa	Arthropoda	Insecta	Trichoptera	Polycentropodidae	Polycentropus	Polycentropus sp. BOLD:AAF4099	species	Polycentropus sp. BOLD:AAF4099	658
1712738	Metazoa	Arthropoda	Insecta	Trichoptera	Polycentropodidae	Polycentropus	Polycentropus sp. BOLD:AAF0274	species	Polycentropus sp. BOLD:AAF0274	3578
1056024	Metazoa	Arthropoda	Insecta	Trichoptera	Polycentropodidae	Polycentropus	Polycentropus sp. BOLD:AAA3439	species	Polycentropus sp. BOLD:AAA3439	1190
1646920	Metazoa	Arthropoda	Insecta	Trichoptera	Polycentropodidae	Polycentropus	Polycentropus sp. BOLD:AAD8652	species	Polycentropus sp. BOLD:AAD8652	658
1878085	Metazoa	Arthropoda	Insecta	Trichoptera	Polycentropodidae	Polycentropus	Polycentropus sp. INB0004363669	species	Polycentropus sp. INB0004363669	658
1880173	Metazoa	Arthropoda	Insecta	Trichoptera	Polycentropodidae	Polycentropus	Polycentropus sp. SCCWRP0137023	species	Polycentropus sp. SCCWRP0137023	637
1880179	Metazoa	Arthropoda	Insecta	Trichoptera	Polycentropodidae	Polycentropus	Polycentropus sp. SCCWRP0137017	species	Polycentropus sp. SCCWRP0137017	628
1880178	Metazoa	Arthropoda	Insecta	Trichoptera	Polycentropodidae	Polycentropus	Polycentropus sp. SCCWRP0137016	species	Polycentropus sp. SCCWRP0137016	626
1880185	Metazoa	Arthropoda	Insecta	Trichoptera	Polycentropodidae	Polycentropus	Polycentropus sp. SCCWRP0137024	species	Polycentropus sp. SCCWRP0137024	618
1880172	Metazoa	Arthropoda	Insecta	Trichoptera	Polycentropodidae	Polycentropus	Polycentropus sp. SCCWRP0137001	species	Polycentropus sp. SCCWRP0137001	617
1880177	Metazoa	Arthropoda	Insecta	Trichoptera	Polycentropodidae	Polycentropus	Polycentropus sp. SCCWRP0137015	species	Polycentropus sp. SCCWRP0137015	615
1880180	Metazoa	Arthropoda	Insecta	Trichoptera	Polycentropodidae	Polycentropus	Polycentropus sp. SCCWRP0137004	species	Polycentropus sp. SCCWRP0137004	614
1880181	Metazoa	Arthropoda	Insecta	Trichoptera	Polycentropodidae	Polycentropus	Polycentropus sp. SCCWRP0137025	species	Polycentropus sp. SCCWRP0137025	613
1880176	Metazoa	Arthropoda	Insecta	Trichoptera	Polycentropodidae	Polycentropus	Polycentropus sp. SCCWRP0137012	species	Polycentropus sp. SCCWRP0137012	612
1880189	Metazoa	Arthropoda	Insecta	Trichoptera	Polycentropodidae	Polycentropus	Polycentropus sp. SCCWRP0137002	species	Polycentropus sp. SCCWRP0137002	611
2554684	Metazoa	Arthropoda	Insecta	Trichoptera	Polycentropodidae	Polycentropus	Polycentropus sp. CSUTR271-10	species	Polycentropus sp. CSUTR271-10	606
1880184	Metazoa	Arthropoda	Insecta	Trichoptera	Polycentropodidae	Polycentropus	Polycentropus sp. SCCWRP0137019	species	Polycentropus sp. SCCWRP0137019	603
1880186	Metazoa	Arthropoda	Insecta	Trichoptera	Polycentropodidae	Polycentropus	Polycentropus sp. SCCWRP0137021	species	Polycentropus sp. SCCWRP0137021	599
1495090	Metazoa	Arthropoda	Insecta	Trichoptera	Polycentropodidae	Polycentropus	Polycentropus sp. BOLDAAA3442	species	Polycentropus sp. BOLDAAA3442	588
1880194	Metazoa	Arthropoda	Insecta	Trichoptera	Polycentropodidae	Polycentropus	Polycentropus sp. BIOUG15057-D03	species	Polycentropus sp. BIOUG15057-D03	528
1880170	Metazoa	Arthropoda	Insecta	Trichoptera	Polycentropodidae	Polycentropus	Polycentropus sp. SCCWRP0137010	species	Polycentropus sp. SCCWRP0137010	504
1093057	Metazoa	Arthropoda	Insecta	Trichoptera	Polycentropodidae	Polycentropus	Polycentropus sp. NBTRI657-08	species	Polycentropus sp. NBTRI657-08	397
1223747	Metazoa	Arthropoda	Insecta	Trichoptera	Polycentropodidae	Polycentropus	Polycentropus sp. n. 7 KAJ-2012	species	Polycentropus sp. n. 7 KAJ-2012	332
185640	Metazoa	Arthropoda	Insecta	Trichoptera	Polycentropodidae	Polycentropus	Polycentropus flavomaculatus	species	Polycentropus flavomaculatus	22695
623212	Metazoa	Arthropoda	Insecta	Trichoptera	Polycentropodidae	Polycentropus	Polycentropus irroratus	species	Polycentropus irroratus	11342
1223694	Metazoa	Arthropoda	Insecta	Trichoptera	Polycentropodidae	Polycentropus	Polycentropus brongus	species	Polycentropus brongus	2166
1223695	Metazoa	Arthropoda	Insecta	Trichoptera	Polycentropodidae	Polycentropus	Polycentropus clarus	species	Polycentropus clarus	2226
1223697	Metazoa	Arthropoda	Insecta	Trichoptera	Polycentropodidae	Polycentropus	Polycentropus elarus	species	Polycentropus elarus	4673
177941	Metazoa	Arthropoda	Insecta	Trichoptera	Polycentropodidae	Polycentropus	Polycentropus interruptus	species	Polycentropus interruptus	9675
1223696	Metazoa	Arthropoda	Insecta	Trichoptera	Polycentropodidae	Polycentropus	Polycentropus djaman	species	Polycentropus djaman	2883
1875885	Metazoa	Arthropoda	Insecta	Trichoptera	Polycentropodidae	Polycentropus	Polycentropus meridiensis	species	Polycentropus meridiensis	1974
486979	Metazoa	Arthropoda	Insecta	Trichoptera	Polycentropodidae	Polycentropus	Polycentropus confusus	species	Polycentropus confusus	14506
1875877	Metazoa	Arthropoda	Insecta	Trichoptera	Polycentropodidae	Polycentropus	Polycentropus domingensis	species	Polycentropus domingensis	621
1875889	Metazoa	Arthropoda	Insecta	Trichoptera	Polycentropodidae	Polycentropus	Polycentropus pirisinui	species	Polycentropus pirisinui	658
2567337	Metazoa	Arthropoda	Insecta	Trichoptera	Polycentropodidae	Polycentropus	Polycentropus floridensis	species	Polycentropus floridensis	658
1192216	Metazoa	Arthropoda	Insecta	Trichoptera	Polycentropodidae	Polycentropus	Polycentropus gertschi	species	Polycentropus gertschi	2632
1192240	Metazoa	Arthropoda	Insecta	Trichoptera	Polycentropodidae	Polycentropus	Polycentropus centralis	species	Polycentropus centralis	1961
1875890	Metazoa	Arthropoda	Insecta	Trichoptera	Polycentropodidae	Polycentropus	Polycentropus schmidi	species	Polycentropus schmidi	1316
1875879	Metazoa	Arthropoda	Insecta	Trichoptera	Polycentropodidae	Polycentropus	Polycentropus guatemalensis	species	Polycentropus guatemalensis	1316
1875871	Metazoa	Arthropoda	Insecta	Trichoptera	Polycentropodidae	Polycentropus	Polycentropus admin	species	Polycentropus admin	658
1875873	Metazoa	Arthropoda	Insecta	Trichoptera	Polycentropodidae	Polycentropus	Polycentropus armeniacus	species	Polycentropus armeniacus	658
2567335	Metazoa	Arthropoda	Insecta	Trichoptera	Polycentropodidae	Polycentropus	Polycentropus connatus	species	Polycentropus connatus	658
2567339	Metazoa	Arthropoda	Insecta	Trichoptera	Polycentropodidae	Polycentropus	Polycentropus insularis	species	Polycentropus insularis	658
1092643	Metazoa	Arthropoda	Insecta	Trichoptera	Polycentropodidae	Polycentropus	Polycentropus pixi	species	Polycentropus pixi	3619
2567343	Metazoa	Arthropoda	Insecta	Trichoptera	Polycentropodidae	Polycentropus	Polycentropus picana	species	Polycentropus picana	1974
1875891	Metazoa	Arthropoda	Insecta	Trichoptera	Polycentropodidae	Polycentropus	Polycentropus unispina	species	Polycentropus unispina	1316
2567345	Metazoa	Arthropoda	Insecta	Trichoptera	Polycentropodidae	Polycentropus	Polycentropus zaneta	species	Polycentropus zaneta	1316
763339	Metazoa	Arthropoda	Insecta	Trichoptera	Polycentropodidae	Polycentropus	Polycentropus colei	species	Polycentropus colei	3205
1875872	Metazoa	Arthropoda	Insecta	Trichoptera	Polycentropodidae	Polycentropus	Polycentropus altmani	species	Polycentropus altmani	1316
1875892	Metazoa	Arthropoda	Insecta	Trichoptera	Polycentropodidae	Polycentropus	Polycentropus vanderpooli	species	Polycentropus vanderpooli	1316
1875887	Metazoa	Arthropoda	Insecta	Trichoptera	Polycentropodidae	Polycentropus	Polycentropus nigriceps	species	Polycentropus nigriceps	658
1771407	Metazoa	Arthropoda	Insecta	Trichoptera	Polycentropodidae	Polycentropus	Polycentropus denningi	species	Polycentropus denningi	1908
1875874	Metazoa	Arthropoda	Insecta	Trichoptera	Polycentropodidae	Polycentropus	Polycentropus chilensis	species	Polycentropus chilensis	658
761613	Metazoa	Arthropoda	Insecta	Trichoptera	Polycentropodidae	Polycentropus	Polycentropus maculatus	species	Polycentropus maculatus	7061
1875882	Metazoa	Arthropoda	Insecta	Trichoptera	Polycentropodidae	Polycentropus	Polycentropus kingi	species	Polycentropus kingi	3290
2567336	Metazoa	Arthropoda	Insecta	Trichoptera	Polycentropodidae	Polycentropus	Polycentropus cressae	species	Polycentropus cressae	658
2567341	Metazoa	Arthropoda	Insecta	Trichoptera	Polycentropodidae	Polycentropus	Polycentropus nebulosus	species	Polycentropus nebulosus	658
1875884	Metazoa	Arthropoda	Insecta	Trichoptera	Polycentropodidae	Polycentropus	Polycentropus mathisi	species	Polycentropus mathisi	658
1875881	Metazoa	Arthropoda	Insecta	Trichoptera	Polycentropodidae	Polycentropus	Polycentropus jeldesi	species	Polycentropus jeldesi	658
1875888	Metazoa	Arthropoda	Insecta	Trichoptera	Polycentropodidae	Polycentropus	Polycentropus obtusus	species	Polycentropus obtusus	658
1113319	Metazoa	Arthropoda	Insecta	Trichoptera	Polycentropodidae	Polycentropus	Polycentropus arizonensis	species	Polycentropus arizonensis	1974
1875878	Metazoa	Arthropoda	Insecta	Trichoptera	Polycentropodidae	Polycentropus	Polycentropus excisus	species	Polycentropus excisus	2530
2567342	Metazoa	Arthropoda	Insecta	Trichoptera	Polycentropodidae	Polycentropus	Polycentropus pedernales	species	Polycentropus pedernales	1276
1453156	Metazoa	Arthropoda	Insecta	Trichoptera	Polycentropodidae	Polycentropus	Polycentropus unicus	species	Polycentropus unicus	117
1113320	Metazoa	Arthropoda	Insecta	Trichoptera	Polycentropodidae	Polycentropus	Polycentropus aztecus	species	Polycentropus aztecus	1723
1192244	Metazoa	Arthropoda	Insecta	Trichoptera	Polycentropodidae	Polycentropus	Polycentropus timesis	species	Polycentropus timesis	407
690266	Metazoa	Arthropoda	Insecta	Trichoptera	Polycentropodidae	Polycentropus	Polycentropus aureolus	species	Polycentropus aureolus	2415
2567338	Metazoa	Arthropoda	Insecta	Trichoptera	Polycentropodidae	Polycentropus	Polycentropus fortunus	species	Polycentropus fortunus	542
761612	Metazoa	Arthropoda	Insecta	Trichoptera	Polycentropodidae	Polycentropus	Polycentropus carolinensis	species	Polycentropus carolinensis	3238
763338	Metazoa	Arthropoda	Insecta	Trichoptera	Polycentropodidae	Polycentropus	Polycentropus blicklei	species	Polycentropus blicklei	2299
1092640	Metazoa	Arthropoda	Insecta	Trichoptera	Polycentropodidae	Polycentropus	Polycentropus flavus	species	Polycentropus flavus	9639
763341	Metazoa	Arthropoda	Insecta	Trichoptera	Polycentropodidae	Polycentropus	Polycentropus rickeri	species	Polycentropus rickeri	1327
1875875	Metazoa	Arthropoda	Insecta	Trichoptera	Polycentropodidae	Polycentropus	Polycentropus corniger	species	Polycentropus corniger	1292
1223698	Metazoa	Arthropoda	Insecta	Trichoptera	Polycentropodidae	Polycentropus	Polycentropus ierapetra	species	Polycentropus ierapetra	1567
1113321	Metazoa	Arthropoda	Insecta	Trichoptera	Polycentropodidae	Polycentropus	Polycentropus mexicanus	species	Polycentropus mexicanus	1291
1092642	Metazoa	Arthropoda	Insecta	Trichoptera	Polycentropodidae	Polycentropus	Polycentropus pentus	species	Polycentropus pentus	4833
1875880	Metazoa	Arthropoda	Insecta	Trichoptera	Polycentropodidae	Polycentropus	Polycentropus intricatus	species	Polycentropus intricatus	1974
1192242	Metazoa	Arthropoda	Insecta	Trichoptera	Polycentropodidae	Polycentropus	Polycentropus nascotius	species	Polycentropus nascotius	1693
1192241	Metazoa	Arthropoda	Insecta	Trichoptera	Polycentropodidae	Polycentropus	Polycentropus halidus	species	Polycentropus halidus	1675
763340	Metazoa	Arthropoda	Insecta	Trichoptera	Polycentropodidae	Polycentropus	Polycentropus crassicornis	species	Polycentropus crassicornis	814
1875886	Metazoa	Arthropoda	Insecta	Trichoptera	Polycentropodidae	Polycentropus	Polycentropus morettii	species	Polycentropus morettii	658
1092641	Metazoa	Arthropoda	Insecta	Trichoptera	Polycentropodidae	Polycentropus	Polycentropus iculus	species	Polycentropus iculus	599
1223730	Metazoa	Arthropoda	Insecta	Trichoptera	Polycentropodidae	Nyctiophylax	Nyctiophylax sp. n. 1 KAJ-2012	species	Nyctiophylax sp. n. 1 KAJ-2012	8198
1223731	Metazoa	Arthropoda	Insecta	Trichoptera	Polycentropodidae	Nyctiophylax	Nyctiophylax sp. n. 2 KAJ-2012	species	Nyctiophylax sp. n. 2 KAJ-2012	1511
1877994	Metazoa	Arthropoda	Insecta	Trichoptera	Polycentropodidae	Nyctiophylax	Nyctiophylax sp. DC071	species	Nyctiophylax sp. DC071	658
1880101	Metazoa	Arthropoda	Insecta	Trichoptera	Polycentropodidae	Nyctiophylax	Nyctiophylax sp. DC046	species	Nyctiophylax sp. DC046	658
1664978	Metazoa	Arthropoda	Insecta	Trichoptera	Polycentropodidae	Nyctiophylax	Nyctiophylax sp. BOLD:AAZ4408	species	Nyctiophylax sp. BOLD:AAZ4408	960
1877993	Metazoa	Arthropoda	Insecta	Trichoptera	Polycentropodidae	Nyctiophylax	Nyctiophylax sp. DC058	species	Nyctiophylax sp. DC058	658
908236	Metazoa	Arthropoda	Insecta	Trichoptera	Polycentropodidae	Nyctiophylax	Nyctiophylax sp. AMI 1	species	Nyctiophylax sp. AMI 1	1119
1880103	Metazoa	Arthropoda	Insecta	Trichoptera	Polycentropodidae	Nyctiophylax	Nyctiophylax sp. DC063	species	Nyctiophylax sp. DC063	658
2554387	Metazoa	Arthropoda	Insecta	Trichoptera	Polycentropodidae	Nyctiophylax	Nyctiophylax sp. CSUTR285-10	species	Nyctiophylax sp. CSUTR285-10	658
2554384	Metazoa	Arthropoda	Insecta	Trichoptera	Polycentropodidae	Nyctiophylax	Nyctiophylax sp. CSUTR281-10	species	Nyctiophylax sp. CSUTR281-10	621
1223685	Metazoa	Arthropoda	Insecta	Trichoptera	Polycentropodidae	Nyctiophylax	Nyctiophylax elongatus	species	Nyctiophylax elongatus	2225
1232532	Metazoa	Arthropoda	Insecta	Trichoptera	Polycentropodidae	Nyctiophylax	Nyctiophylax cf. armigera EJ5	species	Nyctiophylax cf. armigera EJ5	2225
1223689	Metazoa	Arthropoda	Insecta	Trichoptera	Polycentropodidae	Nyctiophylax	Nyctiophylax neotropicalis	species	Nyctiophylax neotropicalis	2721
1223687	Metazoa	Arthropoda	Insecta	Trichoptera	Polycentropodidae	Nyctiophylax	Nyctiophylax lancelot	species	Nyctiophylax lancelot	2227
1223688	Metazoa	Arthropoda	Insecta	Trichoptera	Polycentropodidae	Nyctiophylax	Nyctiophylax mintin	species	Nyctiophylax mintin	2197
1223691	Metazoa	Arthropoda	Insecta	Trichoptera	Polycentropodidae	Nyctiophylax	Nyctiophylax parvus	species	Nyctiophylax parvus	1947
1223684	Metazoa	Arthropoda	Insecta	Trichoptera	Polycentropodidae	Nyctiophylax	Nyctiophylax armigera	species	Nyctiophylax armigera	2225
1232533	Metazoa	Arthropoda	Insecta	Trichoptera	Polycentropodidae	Nyctiophylax	Nyctiophylax cf. nepenthes HC9	species	Nyctiophylax cf. nepenthes HC9	1986
177943	Metazoa	Arthropoda	Insecta	Trichoptera	Polycentropodidae	Nyctiophylax	Nyctiophylax affinis	species	Nyctiophylax affinis	5186
1223686	Metazoa	Arthropoda	Insecta	Trichoptera	Polycentropodidae	Nyctiophylax	Nyctiophylax kupirah	species	Nyctiophylax kupirah	1868
1223678	Metazoa	Arthropoda	Insecta	Trichoptera	Polycentropodidae	Nyctiophylax	Nyctiophylax devanampriya	species	Nyctiophylax devanampriya	1059
761608	Metazoa	Arthropoda	Insecta	Trichoptera	Polycentropodidae	Nyctiophylax	Nyctiophylax nephophilus	species	Nyctiophylax nephophilus	7138
1875773	Metazoa	Arthropoda	Insecta	Trichoptera	Polycentropodidae	Nyctiophylax	Nyctiophylax chiangmaiensis	species	Nyctiophylax chiangmaiensis	658
1223690	Metazoa	Arthropoda	Insecta	Trichoptera	Polycentropodidae	Nyctiophylax	Nyctiophylax nepenthes	species	Nyctiophylax nepenthes	1906
763329	Metazoa	Arthropoda	Insecta	Trichoptera	Polycentropodidae	Nyctiophylax	Nyctiophylax banksi	species	Nyctiophylax banksi	1025
761607	Metazoa	Arthropoda	Insecta	Trichoptera	Polycentropodidae	Nyctiophylax	Nyctiophylax celta	species	Nyctiophylax celta	2972
1037315	Metazoa	Arthropoda	Insecta	Trichoptera	Polycentropodidae	Nyctiophylax	Nyctiophylax uncus	species	Nyctiophylax uncus	658
763331	Metazoa	Arthropoda	Insecta	Trichoptera	Polycentropodidae	Nyctiophylax	Nyctiophylax moestus	species	Nyctiophylax moestus	10431
763330	Metazoa	Arthropoda	Insecta	Trichoptera	Polycentropodidae	Nyctiophylax	Nyctiophylax denningi	species	Nyctiophylax denningi	1065
1875774	Metazoa	Arthropoda	Insecta	Trichoptera	Polycentropodidae	Nyctiophylax	Nyctiophylax serratus	species	Nyctiophylax serratus	1970
177945	Metazoa	Arthropoda	Insecta	Trichoptera	Polycentropodidae	Cyrnus	Cyrnus trimaculatus	species	Cyrnus trimaculatus	12561
1223683	Metazoa	Arthropoda	Insecta	Trichoptera	Polycentropodidae	Cyrnus	Cyrnus insolutus	species	Cyrnus insolutus	5428
446434	Metazoa	Arthropoda	Insecta	Trichoptera	Polycentropodidae	Cyrnus	Cyrnus flavidus	species	Cyrnus flavidus	11405
1875328	Metazoa	Arthropoda	Insecta	Trichoptera	Polycentropodidae	Cyrnus	Cyrnus nipponicus	species	Cyrnus nipponicus	1316
1223682	Metazoa	Arthropoda	Insecta	Trichoptera	Polycentropodidae	Cyrnus	Cyrnus fennicus	species	Cyrnus fennicus	3917
1875327	Metazoa	Arthropoda	Insecta	Trichoptera	Polycentropodidae	Cyrnus	Cyrnus crenaticornis	species	Cyrnus crenaticornis	556
1223778	Metazoa	Arthropoda	Insecta	Trichoptera	Polycentropodidae	Holocentropus	Holocentropus picicornis	species	Holocentropus picicornis	7715
1223777	Metazoa	Arthropoda	Insecta	Trichoptera	Polycentropodidae	Holocentropus	Holocentropus dubius	species	Holocentropus dubius	7706
1223779	Metazoa	Arthropoda	Insecta	Trichoptera	Polycentropodidae	Holocentropus	Holocentropus stagnalis	species	Holocentropus stagnalis	8507
1875449	Metazoa	Arthropoda	Insecta	Trichoptera	Polycentropodidae	Holocentropus	Holocentropus insignis	species	Holocentropus insignis	4458
2086612	Metazoa	Arthropoda	Insecta	Trichoptera	Polycentropodidae	Holocentropus	Holocentropus flavus	species	Holocentropus flavus	1397
1877398	Metazoa	Arthropoda	Insecta	Trichoptera	Polycentropodidae	Holocentropus	Holocentropus sp. 12IQTRA-0051	species	Holocentropus sp. 12IQTRA-0051	658
623223	Metazoa	Arthropoda	Insecta	Trichoptera	Polycentropodidae	Neureclipsis	Neureclipsis bimaculata	species	Neureclipsis bimaculata	13572
691729	Metazoa	Arthropoda	Insecta	Trichoptera	Polycentropodidae	Neureclipsis	Neureclipsis crepuscularis	species	Neureclipsis crepuscularis	9309
1880095	Metazoa	Arthropoda	Insecta	Trichoptera	Polycentropodidae	Neureclipsis	Neureclipsis sp. DC055	species	Neureclipsis sp. DC055	658
1664975	Metazoa	Arthropoda	Insecta	Trichoptera	Polycentropodidae	Neureclipsis	Neureclipsis sp. BOLD:ACG3346	species	Neureclipsis sp. BOLD:ACG3346	921
1875763	Metazoa	Arthropoda	Insecta	Trichoptera	Polycentropodidae	Neureclipsis	Neureclipsis melco	species	Neureclipsis melco	1316
1242746	Metazoa	Arthropoda	Insecta	Trichoptera	Polycentropodidae	Neureclipsis	Neureclipsis valida	species	Neureclipsis valida	9097
1875764	Metazoa	Arthropoda	Insecta	Trichoptera	Polycentropodidae	Neureclipsis	Neureclipsis napaea	species	Neureclipsis napaea	658
1223791	Metazoa	Arthropoda	Insecta	Trichoptera	Polycentropodidae	Cernotina	Cernotina sp. KAJ-2012	species	Cernotina sp. KAJ-2012	2154
1879369	Metazoa	Arthropoda	Insecta	Trichoptera	Polycentropodidae	Cernotina	Cernotina sp. OF GY1	species	Cernotina sp. OF GY1	658
1223677	Metazoa	Arthropoda	Insecta	Trichoptera	Polycentropodidae	Cernotina	Cernotina caliginosa	species	Cernotina caliginosa	1181
1875275	Metazoa	Arthropoda	Insecta	Trichoptera	Polycentropodidae	Cernotina	Cernotina calcea	species	Cernotina calcea	1974
1056719	Metazoa	Arthropoda	Insecta	Trichoptera	Polycentropodidae	Cernotina	Cernotina spicata	species	Cernotina spicata	495
2566402	Metazoa	Arthropoda	Insecta	Trichoptera	Polycentropodidae	Cernotina	Cernotina truncona	species	Cernotina truncona	1232
177947	Metazoa	Arthropoda	Insecta	Trichoptera	Polycentropodidae	Cyrnellus	Cyrnellus fraternus	species	Cyrnellus fraternus	11122
1223728	Metazoa	Arthropoda	Insecta	Trichoptera	Polycentropodidae	Cyrnellus	Cyrnellus sp. KAJ-2012	species	Cyrnellus sp. KAJ-2012	2129
1879370	Metazoa	Arthropoda	Insecta	Trichoptera	Polycentropodidae	Cyrnellus	Cyrnellus sp. OF GY1	species	Cyrnellus sp. OF GY1	1316
1879371	Metazoa	Arthropoda	Insecta	Trichoptera	Polycentropodidae	Cyrnellus	Cyrnellus sp. OF GY2	species	Cyrnellus sp. OF GY2	658
1223789	Metazoa	Arthropoda	Insecta	Trichoptera	Polycentropodidae	Placocentropus	Placocentropus quadrispinosus	species	Placocentropus quadrispinosus	2225
1223788	Metazoa	Arthropoda	Insecta	Trichoptera	Polycentropodidae	Placocentropus	Placocentropus chilensis	species	Placocentropus chilensis	1986
1223787	Metazoa	Arthropoda	Insecta	Trichoptera	Polycentropodidae	Placocentropus	Placocentropus aspinosus	species	Placocentropus aspinosus	2225
1223785	Metazoa	Arthropoda	Insecta	Trichoptera	Polycentropodidae	Pahamunaya	Pahamunaya occidentalis	species	Pahamunaya occidentalis	2195
1223775	Metazoa	Arthropoda	Insecta	Trichoptera	Polycentropodidae	Tasmanoplegas	Tasmanoplegas spilota	species	Tasmanoplegas spilota	2185
177936	Metazoa	Arthropoda	Insecta	Trichoptera	Polycentropodidae	Antillopsyche	Antillopsyche demma	species	Antillopsyche demma	2349
1223676	Metazoa	Arthropoda	Insecta	Trichoptera	Polycentropodidae	Antillopsyche	Antillopsyche tubicola	species	Antillopsyche tubicola	1316
1223783	Metazoa	Arthropoda	Insecta	Trichoptera	Polycentropodidae	Neucentropus	Neucentropus mandjuricus	species	Neucentropus mandjuricus	1508
1244795	Metazoa	Arthropoda	Insecta	Trichoptera	Polycentropodidae	Pseudoneureclipsis	Pseudoneureclipsis sp. HE3 KAJ-2012	species	Pseudoneureclipsis sp. HE3 KAJ-2012	2038
627200	Metazoa	Arthropoda	Insecta	Trichoptera	Polycentropodidae	Pseudoneureclipsis	Pseudoneureclipsis sp. FR5	species	Pseudoneureclipsis sp. FR5	3379
1223770	Metazoa	Arthropoda	Insecta	Trichoptera	Polycentropodidae	Pseudoneureclipsis	Pseudoneureclipsis sp. HB3 KAJ-2012	species	Pseudoneureclipsis sp. HB3 KAJ-2012	2195
1108020	Metazoa	Arthropoda	Insecta	Trichoptera	Polycentropodidae	Pseudoneureclipsis	Pseudoneureclipsis sp. CJGsp IQ1	species	Pseudoneureclipsis sp. CJGsp IQ1	658
1223771	Metazoa	Arthropoda	Insecta	Trichoptera	Polycentropodidae	Pseudoneureclipsis	Pseudoneureclipsis sp. HB7 KAJ-2012	species	Pseudoneureclipsis sp. HB7 KAJ-2012	850
1876722	Metazoa	Arthropoda	Insecta	Trichoptera	Polycentropodidae	Pseudoneureclipsis	Pseudoneureclipsis sp. KKCAD-0434	species	Pseudoneureclipsis sp. KKCAD-0434	658
623326	Metazoa	Arthropoda	Insecta	Trichoptera	Polycentropodidae	Pseudoneureclipsis	Pseudoneureclipsis ramosa	species	Pseudoneureclipsis ramosa	1974
623312	Metazoa	Arthropoda	Insecta	Trichoptera	Polycentropodidae	Pseudoneureclipsis	Pseudoneureclipsis josia	species	Pseudoneureclipsis josia	658
1875922	Metazoa	Arthropoda	Insecta	Trichoptera	Polycentropodidae	Pseudoneureclipsis	Pseudoneureclipsis philemon	species	Pseudoneureclipsis philemon	658
177933	Metazoa	Arthropoda	Insecta	Trichoptera	Polycentropodidae	Pseudoneureclipsis	Pseudoneureclipsis thuparama	species	Pseudoneureclipsis thuparama	1077
1875923	Metazoa	Arthropoda	Insecta	Trichoptera	Polycentropodidae	Pseudoneureclipsis	Pseudoneureclipsis thestios	species	Pseudoneureclipsis thestios	612
1223721	Metazoa	Arthropoda	Insecta	Trichoptera	Polycentropodidae	Pseudoneureclipsis	Pseudoneureclipsis halongensis	species	Pseudoneureclipsis halongensis	565
623284	Metazoa	Arthropoda	Insecta	Trichoptera	Polycentropodidae	Pseudoneureclipsis	Pseudoneureclipsis abia	species	Pseudoneureclipsis abia	658
1223781	Metazoa	Arthropoda	Insecta	Trichoptera	Polycentropodidae	Kambaitipsyche	Kambaitipsyche hykrion	species	Kambaitipsyche hykrion	2845
1878074	Metazoa	Arthropoda	Insecta	Trichoptera	Polycentropodidae		Polycentropodidae sp. DC236	species	Polycentropodidae sp. DC236	658
1880168	Metazoa	Arthropoda	Insecta	Trichoptera	Polycentropodidae		Polycentropodidae sp. DC068	species	Polycentropodidae sp. DC068	658
1878080	Metazoa	Arthropoda	Insecta	Trichoptera	Polycentropodidae		Polycentropodidae sp. TVTRI0195	species	Polycentropodidae sp. TVTRI0195	658
1878073	Metazoa	Arthropoda	Insecta	Trichoptera	Polycentropodidae		Polycentropodidae sp. DC083	species	Polycentropodidae sp. DC083	658
1880166	Metazoa	Arthropoda	Insecta	Trichoptera	Polycentropodidae		Polycentropodidae sp. CLV3317	species	Polycentropodidae sp. CLV3317	658
1880165	Metazoa	Arthropoda	Insecta	Trichoptera	Polycentropodidae		Polycentropodidae sp. MS1338	species	Polycentropodidae sp. MS1338	658
1898006	Metazoa	Arthropoda	Insecta	Trichoptera	Polycentropodidae		Polycentropodidae sp. BOLD-2016	species	Polycentropodidae sp. BOLD-2016	658
2553479	Metazoa	Arthropoda	Insecta	Trichoptera	Polycentropodidae		Polycentropodidae sp. DRCAD597-10	species	Polycentropodidae sp. DRCAD597-10	658
1880167	Metazoa	Arthropoda	Insecta	Trichoptera	Polycentropodidae		Polycentropodidae sp. DC070	species	Polycentropodidae sp. DC070	658
1880164	Metazoa	Arthropoda	Insecta	Trichoptera	Polycentropodidae		Polycentropodidae sp. DC081	species	Polycentropodidae sp. DC081	658
1880169	Metazoa	Arthropoda	Insecta	Trichoptera	Polycentropodidae		Polycentropodidae sp. DC082	species	Polycentropodidae sp. DC082	658
1878077	Metazoa	Arthropoda	Insecta	Trichoptera	Polycentropodidae		Polycentropodidae sp. MDFRC-TR0315	species	Polycentropodidae sp. MDFRC-TR0315	657
2475725	Metazoa	Arthropoda	Insecta	Trichoptera	Polycentropodidae		Polycentropodidae sp. 10BBEPT-0252	species	Polycentropodidae sp. 10BBEPT-0252	407
909997	Metazoa	Arthropoda	Insecta	Trichoptera	Ecnomidae	Agmina	Agmina sp. 31 ME-2010	species	Agmina sp. 31 ME-2010	13267
910012	Metazoa	Arthropoda	Insecta	Trichoptera	Ecnomidae	Agmina	Agmina sp. 48 ME-2010	species	Agmina sp. 48 ME-2010	5659
909978	Metazoa	Arthropoda	Insecta	Trichoptera	Ecnomidae	Agmina	Agmina sp. 11 ME-2010	species	Agmina sp. 11 ME-2010	6758
909977	Metazoa	Arthropoda	Insecta	Trichoptera	Ecnomidae	Agmina	Agmina sp. 10 ME-2010	species	Agmina sp. 10 ME-2010	12085
909996	Metazoa	Arthropoda	Insecta	Trichoptera	Ecnomidae	Agmina	Agmina sp. 30 ME-2010	species	Agmina sp. 30 ME-2010	3379
909979	Metazoa	Arthropoda	Insecta	Trichoptera	Ecnomidae	Agmina	Agmina sp. 12 ME-2010	species	Agmina sp. 12 ME-2010	11865
910018	Metazoa	Arthropoda	Insecta	Trichoptera	Ecnomidae	Agmina	Agmina sp. 54 ME-2010	species	Agmina sp. 54 ME-2010	3379
909987	Metazoa	Arthropoda	Insecta	Trichoptera	Ecnomidae	Agmina	Agmina sp. 21 ME-2010	species	Agmina sp. 21 ME-2010	22901
909984	Metazoa	Arthropoda	Insecta	Trichoptera	Ecnomidae	Agmina	Agmina sp. 18 ME-2010	species	Agmina sp. 18 ME-2010	12106
909990	Metazoa	Arthropoda	Insecta	Trichoptera	Ecnomidae	Agmina	Agmina sp. 24 ME-2010	species	Agmina sp. 24 ME-2010	13377
910017	Metazoa	Arthropoda	Insecta	Trichoptera	Ecnomidae	Agmina	Agmina sp. 53 ME-2010	species	Agmina sp. 53 ME-2010	11089
909980	Metazoa	Arthropoda	Insecta	Trichoptera	Ecnomidae	Agmina	Agmina sp. 13 ME-2010	species	Agmina sp. 13 ME-2010	3379
909994	Metazoa	Arthropoda	Insecta	Trichoptera	Ecnomidae	Agmina	Agmina sp. 29 ME-2010	species	Agmina sp. 29 ME-2010	10408
909999	Metazoa	Arthropoda	Insecta	Trichoptera	Ecnomidae	Agmina	Agmina sp. 33 ME-2010	species	Agmina sp. 33 ME-2010	4478
909982	Metazoa	Arthropoda	Insecta	Trichoptera	Ecnomidae	Agmina	Agmina sp. 15 ME-2010	species	Agmina sp. 15 ME-2010	3379
909988	Metazoa	Arthropoda	Insecta	Trichoptera	Ecnomidae	Agmina	Agmina sp. 22 ME-2010	species	Agmina sp. 22 ME-2010	5136
910021	Metazoa	Arthropoda	Insecta	Trichoptera	Ecnomidae	Agmina	Agmina sp. 57 ME-2010	species	Agmina sp. 57 ME-2010	3379
909986	Metazoa	Arthropoda	Insecta	Trichoptera	Ecnomidae	Agmina	Agmina sp. 2 ME-2010	species	Agmina sp. 2 ME-2010	6757
909981	Metazoa	Arthropoda	Insecta	Trichoptera	Ecnomidae	Agmina	Agmina sp. 14 ME-2010	species	Agmina sp. 14 ME-2010	3052
910007	Metazoa	Arthropoda	Insecta	Trichoptera	Ecnomidae	Agmina	Agmina sp. 42 ME-2010	species	Agmina sp. 42 ME-2010	3379
909976	Metazoa	Arthropoda	Insecta	Trichoptera	Ecnomidae	Agmina	Agmina sp. 1 ME-2010	species	Agmina sp. 1 ME-2010	8694
910013	Metazoa	Arthropoda	Insecta	Trichoptera	Ecnomidae	Agmina	Agmina sp. 49 ME-2010	species	Agmina sp. 49 ME-2010	14069
910010	Metazoa	Arthropoda	Insecta	Trichoptera	Ecnomidae	Agmina	Agmina sp. 45 ME-2010	species	Agmina sp. 45 ME-2010	8762
910022	Metazoa	Arthropoda	Insecta	Trichoptera	Ecnomidae	Agmina	Agmina sp. 6 ME-2010	species	Agmina sp. 6 ME-2010	2529
910006	Metazoa	Arthropoda	Insecta	Trichoptera	Ecnomidae	Agmina	Agmina sp. 40 ME-2010	species	Agmina sp. 40 ME-2010	3379
910004	Metazoa	Arthropoda	Insecta	Trichoptera	Ecnomidae	Agmina	Agmina sp. 39 ME-2010	species	Agmina sp. 39 ME-2010	6089
909992	Metazoa	Arthropoda	Insecta	Trichoptera	Ecnomidae	Agmina	Agmina sp. 26 ME-2010	species	Agmina sp. 26 ME-2010	4994
909985	Metazoa	Arthropoda	Insecta	Trichoptera	Ecnomidae	Agmina	Agmina sp. 19 ME-2010	species	Agmina sp. 19 ME-2010	6089
909995	Metazoa	Arthropoda	Insecta	Trichoptera	Ecnomidae	Agmina	Agmina sp. 3 ME-2010	species	Agmina sp. 3 ME-2010	5328
910025	Metazoa	Arthropoda	Insecta	Trichoptera	Ecnomidae	Agmina	Agmina sp. 9 ME-2010	species	Agmina sp. 9 ME-2010	3379
909993	Metazoa	Arthropoda	Insecta	Trichoptera	Ecnomidae	Agmina	Agmina sp. 28 ME-2010	species	Agmina sp. 28 ME-2010	4799
910003	Metazoa	Arthropoda	Insecta	Trichoptera	Ecnomidae	Agmina	Agmina sp. 38 ME-2010	species	Agmina sp. 38 ME-2010	3379
910001	Metazoa	Arthropoda	Insecta	Trichoptera	Ecnomidae	Agmina	Agmina sp. 36 ME-2010	species	Agmina sp. 36 ME-2010	3045
910016	Metazoa	Arthropoda	Insecta	Trichoptera	Ecnomidae	Agmina	Agmina sp. 51 ME-2010	species	Agmina sp. 51 ME-2010	2607
910014	Metazoa	Arthropoda	Insecta	Trichoptera	Ecnomidae	Agmina	Agmina sp. 5 ME-2010	species	Agmina sp. 5 ME-2010	2529
910019	Metazoa	Arthropoda	Insecta	Trichoptera	Ecnomidae	Agmina	Agmina sp. 55 ME-2010	species	Agmina sp. 55 ME-2010	3379
909989	Metazoa	Arthropoda	Insecta	Trichoptera	Ecnomidae	Agmina	Agmina sp. 23 ME-2010	species	Agmina sp. 23 ME-2010	3379
909983	Metazoa	Arthropoda	Insecta	Trichoptera	Ecnomidae	Agmina	Agmina sp. 17 ME-2010	species	Agmina sp. 17 ME-2010	2721
910008	Metazoa	Arthropoda	Insecta	Trichoptera	Ecnomidae	Agmina	Agmina sp. 43 ME-2010	species	Agmina sp. 43 ME-2010	1949
910002	Metazoa	Arthropoda	Insecta	Trichoptera	Ecnomidae	Agmina	Agmina sp. 37 ME-2010	species	Agmina sp. 37 ME-2010	4332
909998	Metazoa	Arthropoda	Insecta	Trichoptera	Ecnomidae	Agmina	Agmina sp. 32 ME-2010	species	Agmina sp. 32 ME-2010	3368
909991	Metazoa	Arthropoda	Insecta	Trichoptera	Ecnomidae	Agmina	Agmina sp. 25 ME-2010	species	Agmina sp. 25 ME-2010	7277
910011	Metazoa	Arthropoda	Insecta	Trichoptera	Ecnomidae	Agmina	Agmina sp. 46 ME-2010	species	Agmina sp. 46 ME-2010	3379
910023	Metazoa	Arthropoda	Insecta	Trichoptera	Ecnomidae	Agmina	Agmina sp. 7 ME-2010	species	Agmina sp. 7 ME-2010	3045
910009	Metazoa	Arthropoda	Insecta	Trichoptera	Ecnomidae	Agmina	Agmina sp. 44 ME-2010	species	Agmina sp. 44 ME-2010	2280
623170	Metazoa	Arthropoda	Insecta	Trichoptera	Ecnomidae	Agmina	Agmina sp. EM9	species	Agmina sp. EM9	3379
910024	Metazoa	Arthropoda	Insecta	Trichoptera	Ecnomidae	Agmina	Agmina sp. 8 ME-2010	species	Agmina sp. 8 ME-2010	6100
910020	Metazoa	Arthropoda	Insecta	Trichoptera	Ecnomidae	Agmina	Agmina sp. 56 ME-2010	species	Agmina sp. 56 ME-2010	850
910005	Metazoa	Arthropoda	Insecta	Trichoptera	Ecnomidae	Agmina	Agmina sp. 4 ME-2010	species	Agmina sp. 4 ME-2010	5442
910000	Metazoa	Arthropoda	Insecta	Trichoptera	Ecnomidae	Agmina	Agmina sp. 34 ME-2010	species	Agmina sp. 34 ME-2010	3379
910015	Metazoa	Arthropoda	Insecta	Trichoptera	Ecnomidae	Agmina	Agmina sp. 50 ME-2010	species	Agmina sp. 50 ME-2010	2710
623195	Metazoa	Arthropoda	Insecta	Trichoptera	Ecnomidae	Agmina	Agmina mariae	species	Agmina mariae	16895
909970	Metazoa	Arthropoda	Insecta	Trichoptera	Ecnomidae	Agmina	Agmina panda	species	Agmina panda	6417
909962	Metazoa	Arthropoda	Insecta	Trichoptera	Ecnomidae	Agmina	Agmina berada	species	Agmina berada	3379
910171	Metazoa	Arthropoda	Insecta	Trichoptera	Ecnomidae	Agmina	Agmina cheirella	species	Agmina cheirella	3379
910170	Metazoa	Arthropoda	Insecta	Trichoptera	Ecnomidae	Agmina	Agmina acula	species	Agmina acula	4834
910172	Metazoa	Arthropoda	Insecta	Trichoptera	Ecnomidae	Agmina	Agmina comata	species	Agmina comata	3379
909969	Metazoa	Arthropoda	Insecta	Trichoptera	Ecnomidae	Agmina	Agmina kara	species	Agmina kara	13516
909967	Metazoa	Arthropoda	Insecta	Trichoptera	Ecnomidae	Agmina	Agmina joycei	species	Agmina joycei	6921
643860	Metazoa	Arthropoda	Insecta	Trichoptera	Ecnomidae	Agmina	Agmina hastata	species	Agmina hastata	10486
909971	Metazoa	Arthropoda	Insecta	Trichoptera	Ecnomidae	Agmina	Agmina rhara	species	Agmina rhara	6758
623196	Metazoa	Arthropoda	Insecta	Trichoptera	Ecnomidae	Agmina	Agmina parie	species	Agmina parie	7305
909964	Metazoa	Arthropoda	Insecta	Trichoptera	Ecnomidae	Agmina	Agmina hamata	species	Agmina hamata	5201
909961	Metazoa	Arthropoda	Insecta	Trichoptera	Ecnomidae	Agmina	Agmina artarima	species	Agmina artarima	6623
623232	Metazoa	Arthropoda	Insecta	Trichoptera	Ecnomidae	Agmina	Agmina padi	species	Agmina padi	9557
909965	Metazoa	Arthropoda	Insecta	Trichoptera	Ecnomidae	Agmina	Agmina hirta	species	Agmina hirta	3379
909963	Metazoa	Arthropoda	Insecta	Trichoptera	Ecnomidae	Agmina	Agmina bimaculata	species	Agmina bimaculata	10126
623194	Metazoa	Arthropoda	Insecta	Trichoptera	Ecnomidae	Agmina	Agmina diriwi	species	Agmina diriwi	17194
909973	Metazoa	Arthropoda	Insecta	Trichoptera	Ecnomidae	Agmina	Agmina vuegi	species	Agmina vuegi	6758
909975	Metazoa	Arthropoda	Insecta	Trichoptera	Ecnomidae	Agmina	Agmina cf. padi ME-2010	species	Agmina cf. padi ME-2010	2721
909968	Metazoa	Arthropoda	Insecta	Trichoptera	Ecnomidae	Agmina	Agmina kapiwa	species	Agmina kapiwa	2721
909974	Metazoa	Arthropoda	Insecta	Trichoptera	Ecnomidae	Agmina	Agmina cf. kapiwa ME-2010	species	Agmina cf. kapiwa ME-2010	1495
910173	Metazoa	Arthropoda	Insecta	Trichoptera	Ecnomidae	Agmina	Agmina nodosa	species	Agmina nodosa	9657
909972	Metazoa	Arthropoda	Insecta	Trichoptera	Ecnomidae	Agmina	Agmina urugi	species	Agmina urugi	3379
909966	Metazoa	Arthropoda	Insecta	Trichoptera	Ecnomidae	Agmina	Agmina jepiva	species	Agmina jepiva	3379
623156	Metazoa	Arthropoda	Insecta	Trichoptera	Ecnomidae	Ecnomus	Ecnomus sp. EJ4	species	Ecnomus sp. EJ4	3379
623157	Metazoa	Arthropoda	Insecta	Trichoptera	Ecnomidae	Ecnomus	Ecnomus sp. EJ9	species	Ecnomus sp. EJ9	3373
643862	Metazoa	Arthropoda	Insecta	Trichoptera	Ecnomidae	Ecnomus	Ecnomus sp. GM4	species	Ecnomus sp. GM4	2756
623163	Metazoa	Arthropoda	Insecta	Trichoptera	Ecnomidae	Ecnomus	Ecnomus sp. EL4	species	Ecnomus sp. EL4	3379
623162	Metazoa	Arthropoda	Insecta	Trichoptera	Ecnomidae	Ecnomus	Ecnomus sp. EL3	species	Ecnomus sp. EL3	3379
623161	Metazoa	Arthropoda	Insecta	Trichoptera	Ecnomidae	Ecnomus	Ecnomus sp. EL2	species	Ecnomus sp. EL2	3379
623159	Metazoa	Arthropoda	Insecta	Trichoptera	Ecnomidae	Ecnomus	Ecnomus sp. EK7	species	Ecnomus sp. EK7	3379
910026	Metazoa	Arthropoda	Insecta	Trichoptera	Ecnomidae	Ecnomus	Ecnomus sp. ME-2010	species	Ecnomus sp. ME-2010	3368
643863	Metazoa	Arthropoda	Insecta	Trichoptera	Ecnomidae	Ecnomus	Ecnomus sp. GM5	species	Ecnomus sp. GM5	3379
623160	Metazoa	Arthropoda	Insecta	Trichoptera	Ecnomidae	Ecnomus	Ecnomus sp. EL1	species	Ecnomus sp. EL1	3379
643861	Metazoa	Arthropoda	Insecta	Trichoptera	Ecnomidae	Ecnomus	Ecnomus sp. GM3	species	Ecnomus sp. GM3	3379
1876681	Metazoa	Arthropoda	Insecta	Trichoptera	Ecnomidae	Ecnomus	Ecnomus sp. 08JPCAD-024	species	Ecnomus sp. 08JPCAD-024	658
2588718	Metazoa	Arthropoda	Insecta	Trichoptera	Ecnomidae	Ecnomus	Ecnomus sp. SR1083-E	species	Ecnomus sp. SR1083-E	658
623164	Metazoa	Arthropoda	Insecta	Trichoptera	Ecnomidae	Ecnomus	Ecnomus sp. EL5	species	Ecnomus sp. EL5	3379
623155	Metazoa	Arthropoda	Insecta	Trichoptera	Ecnomidae	Ecnomus	Ecnomus sp. EI2	species	Ecnomus sp. EI2	3379
623158	Metazoa	Arthropoda	Insecta	Trichoptera	Ecnomidae	Ecnomus	Ecnomus sp. EK2	species	Ecnomus sp. EK2	3379
1107966	Metazoa	Arthropoda	Insecta	Trichoptera	Ecnomidae	Ecnomus	Ecnomus sp. CJGsp IQ1	species	Ecnomus sp. CJGsp IQ1	1316
1877314	Metazoa	Arthropoda	Insecta	Trichoptera	Ecnomidae	Ecnomus	Ecnomus sp. 12IQTRA-0073	species	Ecnomus sp. 12IQTRA-0073	658
1877319	Metazoa	Arthropoda	Insecta	Trichoptera	Ecnomidae	Ecnomus	Ecnomus sp. EPAVT14	species	Ecnomus sp. EPAVT14	658
1877321	Metazoa	Arthropoda	Insecta	Trichoptera	Ecnomidae	Ecnomus	Ecnomus sp. EPAVT4	species	Ecnomus sp. EPAVT4	658
1877323	Metazoa	Arthropoda	Insecta	Trichoptera	Ecnomidae	Ecnomus	Ecnomus sp. MDFRC-TR0113	species	Ecnomus sp. MDFRC-TR0113	658
1877322	Metazoa	Arthropoda	Insecta	Trichoptera	Ecnomidae	Ecnomus	Ecnomus sp. MDFRC-TR0112	species	Ecnomus sp. MDFRC-TR0112	657
1877326	Metazoa	Arthropoda	Insecta	Trichoptera	Ecnomidae	Ecnomus	Ecnomus sp. MDFRC-TR0318	species	Ecnomus sp. MDFRC-TR0318	657
1877327	Metazoa	Arthropoda	Insecta	Trichoptera	Ecnomidae	Ecnomus	Ecnomus sp. MDFRC-TR0319	species	Ecnomus sp. MDFRC-TR0319	657
1877329	Metazoa	Arthropoda	Insecta	Trichoptera	Ecnomidae	Ecnomus	Ecnomus sp. MDFRC-TR0321	species	Ecnomus sp. MDFRC-TR0321	657
1877331	Metazoa	Arthropoda	Insecta	Trichoptera	Ecnomidae	Ecnomus	Ecnomus sp. MDFRC-TR0323	species	Ecnomus sp. MDFRC-TR0323	657
1877316	Metazoa	Arthropoda	Insecta	Trichoptera	Ecnomidae	Ecnomus	Ecnomus sp. DC 126	species	Ecnomus sp. DC 126	624
1877324	Metazoa	Arthropoda	Insecta	Trichoptera	Ecnomidae	Ecnomus	Ecnomus sp. MDFRC-TR0147	species	Ecnomus sp. MDFRC-TR0147	624
1877317	Metazoa	Arthropoda	Insecta	Trichoptera	Ecnomidae	Ecnomus	Ecnomus sp. DC 224	species	Ecnomus sp. DC 224	596
1877315	Metazoa	Arthropoda	Insecta	Trichoptera	Ecnomidae	Ecnomus	Ecnomus sp. DC 109	species	Ecnomus sp. DC 109	571
260290	Metazoa	Arthropoda	Insecta	Trichoptera	Ecnomidae	Ecnomus	Ecnomus sp. AMB-83(A1)	species	Ecnomus sp. AMB-83(A1)	549
177960	Metazoa	Arthropoda	Insecta	Trichoptera	Ecnomidae	Ecnomus	Ecnomus tenellus	species	Ecnomus tenellus	17063
623203	Metazoa	Arthropoda	Insecta	Trichoptera	Ecnomidae	Ecnomus	Ecnomus atratus	species	Ecnomus atratus	4096
623206	Metazoa	Arthropoda	Insecta	Trichoptera	Ecnomidae	Ecnomus	Ecnomus similis	species	Ecnomus similis	3379
623205	Metazoa	Arthropoda	Insecta	Trichoptera	Ecnomidae	Ecnomus	Ecnomus cygnitus	species	Ecnomus cygnitus	3379
623207	Metazoa	Arthropoda	Insecta	Trichoptera	Ecnomidae	Ecnomus	Ecnomus tillyardi	species	Ecnomus tillyardi	5428
623593	Metazoa	Arthropoda	Insecta	Trichoptera	Ecnomidae	Ecnomus	Ecnomus yamashironis	species	Ecnomus yamashironis	1974
623505	Metazoa	Arthropoda	Insecta	Trichoptera	Ecnomidae	Ecnomus	Ecnomus oppidanus	species	Ecnomus oppidanus	1316
623552	Metazoa	Arthropoda	Insecta	Trichoptera	Ecnomidae	Ecnomus	Ecnomus tang	species	Ecnomus tang	1974
623566	Metazoa	Arthropoda	Insecta	Trichoptera	Ecnomidae	Ecnomus	Ecnomus turgidus	species	Ecnomus turgidus	3185
623466	Metazoa	Arthropoda	Insecta	Trichoptera	Ecnomidae	Ecnomus	Ecnomus kunenensis	species	Ecnomus kunenensis	658
623525	Metazoa	Arthropoda	Insecta	Trichoptera	Ecnomidae	Ecnomus	Ecnomus puro	species	Ecnomus puro	1316
623522	Metazoa	Arthropoda	Insecta	Trichoptera	Ecnomidae	Ecnomus	Ecnomus pseudotenellus	species	Ecnomus pseudotenellus	658
623354	Metazoa	Arthropoda	Insecta	Trichoptera	Ecnomidae	Ecnomus	Ecnomus alkmene	species	Ecnomus alkmene	658
623406	Metazoa	Arthropoda	Insecta	Trichoptera	Ecnomidae	Ecnomus	Ecnomus deceptor	species	Ecnomus deceptor	658
623510	Metazoa	Arthropoda	Insecta	Trichoptera	Ecnomidae	Ecnomus	Ecnomus pakadji	species	Ecnomus pakadji	658
623364	Metazoa	Arthropoda	Insecta	Trichoptera	Ecnomidae	Ecnomus	Ecnomus areion	species	Ecnomus areion	656
623489	Metazoa	Arthropoda	Insecta	Trichoptera	Ecnomidae	Ecnomus	Ecnomus miriwud	species	Ecnomus miriwud	658
623564	Metazoa	Arthropoda	Insecta	Trichoptera	Ecnomidae	Ecnomus	Ecnomus tsudai	species	Ecnomus tsudai	658
623447	Metazoa	Arthropoda	Insecta	Trichoptera	Ecnomidae	Ecnomus	Ecnomus insularis	species	Ecnomus insularis	658
623511	Metazoa	Arthropoda	Insecta	Trichoptera	Ecnomidae	Ecnomus	Ecnomus pansus	species	Ecnomus pansus	8819
623585	Metazoa	Arthropoda	Insecta	Trichoptera	Ecnomidae	Ecnomus	Ecnomus walajandari	species	Ecnomus walajandari	615
623204	Metazoa	Arthropoda	Insecta	Trichoptera	Ecnomidae	Ecnomus	Ecnomus continentalis	species	Ecnomus continentalis	5991
623369	Metazoa	Arthropoda	Insecta	Trichoptera	Ecnomidae	Ecnomus	Ecnomus auryn	species	Ecnomus auryn	658
1875360	Metazoa	Arthropoda	Insecta	Trichoptera	Ecnomidae	Ecnomus	Ecnomus cationg	species	Ecnomus cationg	658
2175370	Metazoa	Arthropoda	Insecta	Trichoptera	Ecnomidae	Ecnomus	Ecnomus aff. pansus MOH16Ecno1	species	Ecnomus aff. pansus MOH16Ecno1	544
623443	Metazoa	Arthropoda	Insecta	Trichoptera	Ecnomidae	Ecnomus	Ecnomus homhilensis	species	Ecnomus homhilensis	658
623558	Metazoa	Arthropoda	Insecta	Trichoptera	Ecnomidae	Ecnomus	Ecnomus totiio	species	Ecnomus totiio	658
623405	Metazoa	Arthropoda	Insecta	Trichoptera	Ecnomidae	Ecnomus	Ecnomus deani	species	Ecnomus deani	2015
623461	Metazoa	Arthropoda	Insecta	Trichoptera	Ecnomidae	Ecnomus	Ecnomus kinka	species	Ecnomus kinka	1305
623536	Metazoa	Arthropoda	Insecta	Trichoptera	Ecnomidae	Ecnomus	Ecnomus russellius	species	Ecnomus russellius	3830
623517	Metazoa	Arthropoda	Insecta	Trichoptera	Ecnomidae	Ecnomus	Ecnomus pilbarensis	species	Ecnomus pilbarensis	2436
623587	Metazoa	Arthropoda	Insecta	Trichoptera	Ecnomidae	Ecnomus	Ecnomus wellsae	species	Ecnomus wellsae	658
623581	Metazoa	Arthropoda	Insecta	Trichoptera	Ecnomidae	Ecnomus	Ecnomus volsellus	species	Ecnomus volsellus	1316
623524	Metazoa	Arthropoda	Insecta	Trichoptera	Ecnomidae	Ecnomus	Ecnomus puntung	species	Ecnomus puntung	658
2175369	Metazoa	Arthropoda	Insecta	Trichoptera	Ecnomidae	Ecnomus	Ecnomus aff. continentalis MCL16Cor1	species	Ecnomus aff. continentalis MCL16Cor1	658
623433	Metazoa	Arthropoda	Insecta	Trichoptera	Ecnomidae	Ecnomus	Ecnomus gedrosicus	species	Ecnomus gedrosicus	622
177957	Metazoa	Arthropoda	Insecta	Trichoptera	Ecnomidae	Austrotinodes	Austrotinodes sp. UMSP000029359-Costa Rica	species	Austrotinodes sp. UMSP000029359-Costa Rica	2572
623152	Metazoa	Arthropoda	Insecta	Trichoptera	Ecnomidae	Austrotinodes	Austrotinodes sp. EL9	species	Austrotinodes sp. EL9	3379
623153	Metazoa	Arthropoda	Insecta	Trichoptera	Ecnomidae	Austrotinodes	Austrotinodes sp. EM2	species	Austrotinodes sp. EM2	3379
1876794	Metazoa	Arthropoda	Insecta	Trichoptera	Ecnomidae	Austrotinodes	Austrotinodes sp. n. OF PR3	species	Austrotinodes sp. n. OF PR3	658
1877075	Metazoa	Arthropoda	Insecta	Trichoptera	Ecnomidae	Austrotinodes	Austrotinodes sp. DC 211	species	Austrotinodes sp. DC 211	658
1879445	Metazoa	Arthropoda	Insecta	Trichoptera	Ecnomidae	Austrotinodes	Austrotinodes sp. MS1243	species	Austrotinodes sp. MS1243	658
1877076	Metazoa	Arthropoda	Insecta	Trichoptera	Ecnomidae	Austrotinodes	Austrotinodes sp. DC086	species	Austrotinodes sp. DC086	658
1877079	Metazoa	Arthropoda	Insecta	Trichoptera	Ecnomidae	Austrotinodes	Austrotinodes sp. JOS78	species	Austrotinodes sp. JOS78	658
1877077	Metazoa	Arthropoda	Insecta	Trichoptera	Ecnomidae	Austrotinodes	Austrotinodes sp. DC088	species	Austrotinodes sp. DC088	658
1877074	Metazoa	Arthropoda	Insecta	Trichoptera	Ecnomidae	Austrotinodes	Austrotinodes sp. DC 210	species	Austrotinodes sp. DC 210	658
623198	Metazoa	Arthropoda	Insecta	Trichoptera	Ecnomidae	Austrotinodes	Austrotinodes triangularis	species	Austrotinodes triangularis	4754
623197	Metazoa	Arthropoda	Insecta	Trichoptera	Ecnomidae	Austrotinodes	Austrotinodes recta	species	Austrotinodes recta	4037
1875232	Metazoa	Arthropoda	Insecta	Trichoptera	Ecnomidae	Austrotinodes	Austrotinodes adamsae	species	Austrotinodes adamsae	658
1875233	Metazoa	Arthropoda	Insecta	Trichoptera	Ecnomidae	Austrotinodes	Austrotinodes contubernalis	species	Austrotinodes contubernalis	658
2566329	Metazoa	Arthropoda	Insecta	Trichoptera	Ecnomidae	Austrotinodes	Austrotinodes angustior	species	Austrotinodes angustior	1316
2566330	Metazoa	Arthropoda	Insecta	Trichoptera	Ecnomidae	Austrotinodes	Austrotinodes cubanus	species	Austrotinodes cubanus	658
2566332	Metazoa	Arthropoda	Insecta	Trichoptera	Ecnomidae	Austrotinodes	Austrotinodes picada	species	Austrotinodes picada	658
1188086	Metazoa	Arthropoda	Insecta	Trichoptera	Ecnomidae	Austrotinodes	Austrotinodes texensis	species	Austrotinodes texensis	658
2566331	Metazoa	Arthropoda	Insecta	Trichoptera	Ecnomidae	Austrotinodes	Austrotinodes irwini	species	Austrotinodes irwini	658
1875234	Metazoa	Arthropoda	Insecta	Trichoptera	Ecnomidae	Austrotinodes	Austrotinodes talcanus	species	Austrotinodes talcanus	1874
2566333	Metazoa	Arthropoda	Insecta	Trichoptera	Ecnomidae	Austrotinodes	Austrotinodes quadrispina	species	Austrotinodes quadrispina	658
623179	Metazoa	Arthropoda	Insecta	Trichoptera	Ecnomidae	Ecnomina	Ecnomina sp. EH8	species	Ecnomina sp. EH8	3379
623182	Metazoa	Arthropoda	Insecta	Trichoptera	Ecnomidae	Ecnomina	Ecnomina sp. EM7	species	Ecnomina sp. EM7	3379
623185	Metazoa	Arthropoda	Insecta	Trichoptera	Ecnomidae	Ecnomina	Ecnomina sp. EP4	species	Ecnomina sp. EP4	3379
623181	Metazoa	Arthropoda	Insecta	Trichoptera	Ecnomidae	Ecnomina	Ecnomina sp. EL7	species	Ecnomina sp. EL7	3379
623178	Metazoa	Arthropoda	Insecta	Trichoptera	Ecnomidae	Ecnomina	Ecnomina sp. EH2	species	Ecnomina sp. EH2	3372
623188	Metazoa	Arthropoda	Insecta	Trichoptera	Ecnomidae	Ecnomina	Ecnomina sp. EP8	species	Ecnomina sp. EP8	2106
623187	Metazoa	Arthropoda	Insecta	Trichoptera	Ecnomidae	Ecnomina	Ecnomina sp. EP7	species	Ecnomina sp. EP7	2607
623184	Metazoa	Arthropoda	Insecta	Trichoptera	Ecnomidae	Ecnomina	Ecnomina sp. EP1	species	Ecnomina sp. EP1	2721
1877313	Metazoa	Arthropoda	Insecta	Trichoptera	Ecnomidae	Ecnomina	Ecnomina sp. EPAVT90	species	Ecnomina sp. EPAVT90	658
623180	Metazoa	Arthropoda	Insecta	Trichoptera	Ecnomidae	Ecnomina	Ecnomina sp. EL6	species	Ecnomina sp. EL6	3379
623183	Metazoa	Arthropoda	Insecta	Trichoptera	Ecnomidae	Ecnomina	Ecnomina sp. EO9	species	Ecnomina sp. EO9	2721
1879571	Metazoa	Arthropoda	Insecta	Trichoptera	Ecnomidae	Ecnomina	Ecnomina sp. MS1060	species	Ecnomina sp. MS1060	658
623186	Metazoa	Arthropoda	Insecta	Trichoptera	Ecnomidae	Ecnomina	Ecnomina sp. EP6	species	Ecnomina sp. EP6	1949
1877309	Metazoa	Arthropoda	Insecta	Trichoptera	Ecnomidae	Ecnomina	Ecnomina sp. DC 185	species	Ecnomina sp. DC 185	656
1877312	Metazoa	Arthropoda	Insecta	Trichoptera	Ecnomidae	Ecnomina	Ecnomina sp. DC089	species	Ecnomina sp. DC089	658
1877310	Metazoa	Arthropoda	Insecta	Trichoptera	Ecnomidae	Ecnomina	Ecnomina sp. DC 208	species	Ecnomina sp. DC 208	658
1879568	Metazoa	Arthropoda	Insecta	Trichoptera	Ecnomidae	Ecnomina	Ecnomina sp. DC061	species	Ecnomina sp. DC061	658
1879570	Metazoa	Arthropoda	Insecta	Trichoptera	Ecnomidae	Ecnomina	Ecnomina sp. DC064	species	Ecnomina sp. DC064	658
1877311	Metazoa	Arthropoda	Insecta	Trichoptera	Ecnomidae	Ecnomina	Ecnomina sp. DC 223	species	Ecnomina sp. DC 223	531
623202	Metazoa	Arthropoda	Insecta	Trichoptera	Ecnomidae	Ecnomina	Ecnomina legula	species	Ecnomina legula	3379
1968934	Metazoa	Arthropoda	Insecta	Trichoptera	Ecnomidae	Ecnomina	Ecnomina zealandica	species	Ecnomina zealandica	1221
1875358	Metazoa	Arthropoda	Insecta	Trichoptera	Ecnomidae	Ecnomina	Ecnomina sheldoni	species	Ecnomina sheldoni	658
623201	Metazoa	Arthropoda	Insecta	Trichoptera	Ecnomidae	Ecnomina	Ecnomina krokale	species	Ecnomina krokale	1652
1875359	Metazoa	Arthropoda	Insecta	Trichoptera	Ecnomidae	Ecnomina	Ecnomina volcella	species	Ecnomina volcella	658
1875356	Metazoa	Arthropoda	Insecta	Trichoptera	Ecnomidae	Ecnomina	Ecnomina batyle	species	Ecnomina batyle	658
643865	Metazoa	Arthropoda	Insecta	Trichoptera	Ecnomidae	Daternomina	Daternomina sp. GM7	species	Daternomina sp. GM7	2764
643866	Metazoa	Arthropoda	Insecta	Trichoptera	Ecnomidae	Daternomina	Daternomina sp. GM8	species	Daternomina sp. GM8	2764
623176	Metazoa	Arthropoda	Insecta	Trichoptera	Ecnomidae	Daternomina	Daternomina sp. EK8	species	Daternomina sp. EK8	3424
643864	Metazoa	Arthropoda	Insecta	Trichoptera	Ecnomidae	Daternomina	Daternomina sp. GM6	species	Daternomina sp. GM6	3379
1877282	Metazoa	Arthropoda	Insecta	Trichoptera	Ecnomidae	Daternomina	Daternomina sp. DC093	species	Daternomina sp. DC093	658
1876677	Metazoa	Arthropoda	Insecta	Trichoptera	Ecnomidae	Daternomina	Daternomina sp. KKCAD-0250	species	Daternomina sp. KKCAD-0250	658
1877279	Metazoa	Arthropoda	Insecta	Trichoptera	Ecnomidae	Daternomina	Daternomina sp. DC 213	species	Daternomina sp. DC 213	550
623174	Metazoa	Arthropoda	Insecta	Trichoptera	Ecnomidae	Daternomina	Daternomina sp. EK5	species	Daternomina sp. EK5	2607
1879558	Metazoa	Arthropoda	Insecta	Trichoptera	Ecnomidae	Daternomina	Daternomina sp. MS1246	species	Daternomina sp. MS1246	658
1879561	Metazoa	Arthropoda	Insecta	Trichoptera	Ecnomidae	Daternomina	Daternomina sp. MS1244	species	Daternomina sp. MS1244	658
1879560	Metazoa	Arthropoda	Insecta	Trichoptera	Ecnomidae	Daternomina	Daternomina sp. DC079	species	Daternomina sp. DC079	658
623173	Metazoa	Arthropoda	Insecta	Trichoptera	Ecnomidae	Daternomina	Daternomina sp. EK4	species	Daternomina sp. EK4	3379
1877278	Metazoa	Arthropoda	Insecta	Trichoptera	Ecnomidae	Daternomina	Daternomina sp. DC 212	species	Daternomina sp. DC 212	638
623175	Metazoa	Arthropoda	Insecta	Trichoptera	Ecnomidae	Daternomina	Daternomina sp. EK6	species	Daternomina sp. EK6	2721
623172	Metazoa	Arthropoda	Insecta	Trichoptera	Ecnomidae	Daternomina	Daternomina sp. EK3	species	Daternomina sp. EK3	1598
1879562	Metazoa	Arthropoda	Insecta	Trichoptera	Ecnomidae	Daternomina	Daternomina sp. DC067	species	Daternomina sp. DC067	658
626368	Metazoa	Arthropoda	Insecta	Trichoptera	Ecnomidae	Daternomina	Daternomina thinotes	species	Daternomina thinotes	6100
1875330	Metazoa	Arthropoda	Insecta	Trichoptera	Ecnomidae	Daternomina	Daternomina irrorata	species	Daternomina irrorata	658
623215	Metazoa	Arthropoda	Insecta	Trichoptera	Ecnomidae	Psychomyiellodes	Psychomyiellodes excavatus	species	Psychomyiellodes excavatus	4096
623192	Metazoa	Arthropoda	Insecta	Trichoptera	Ecnomidae	Psychomyiellodes	Psychomyiellodes sp. EJ2	species	Psychomyiellodes sp. EJ2	3379
1223758	Metazoa	Arthropoda	Insecta	Trichoptera	Ecnomidae		Ecnomidae sp. HE2 KAJ-2012	species	Ecnomidae sp. HE2 KAJ-2012	2192
1223757	Metazoa	Arthropoda	Insecta	Trichoptera	Ecnomidae		Ecnomidae sp. EQ5 KAJ-2012	species	Ecnomidae sp. EQ5 KAJ-2012	658
1876680	Metazoa	Arthropoda	Insecta	Trichoptera	Ecnomidae		Ecnomidae sp. 05-NSW-00639	species	Ecnomidae sp. 05-NSW-00639	658
2550070	Metazoa	Arthropoda	Insecta	Trichoptera	Ecnomidae		Ecnomidae sp. VAQT874-10	species	Ecnomidae sp. VAQT874-10	658
1877307	Metazoa	Arthropoda	Insecta	Trichoptera	Ecnomidae		Ecnomidae sp. BIOUG02799-G06	species	Ecnomidae sp. BIOUG02799-G06	658
1877308	Metazoa	Arthropoda	Insecta	Trichoptera	Ecnomidae		Ecnomidae sp. BIOUG02799-H03	species	Ecnomidae sp. BIOUG02799-H03	658
623225	Metazoa	Arthropoda	Insecta	Trichoptera	Ecnomidae	Parecnomina	Parecnomina hamata	species	Parecnomina hamata	2607
1661845	Metazoa	Arthropoda	Insecta	Trichoptera	Ecnomidae	Parecnomina	Parecnomina resima	species	Parecnomina resima	1974
910168	Metazoa	Arthropoda	Insecta	Trichoptera	Ecnomidae	Caledomina	Caledomina sp. 2 ME-2010	species	Caledomina sp. 2 ME-2010	2607
910167	Metazoa	Arthropoda	Insecta	Trichoptera	Ecnomidae	Caledomina	Caledomina sp. 1 ME-2010	species	Caledomina sp. 1 ME-2010	2607
910169	Metazoa	Arthropoda	Insecta	Trichoptera	Ecnomidae	Caledomina	Caledomina noumea	species	Caledomina noumea	3048
623168	Metazoa	Arthropoda	Insecta	Trichoptera	Psychomyiidae	Tinodes	Tinodes sp. EW3	species	Tinodes sp. EW3	3379
623167	Metazoa	Arthropoda	Insecta	Trichoptera	Psychomyiidae	Tinodes	Tinodes sp. EW2	species	Tinodes sp. EW2	2222
1223754	Metazoa	Arthropoda	Insecta	Trichoptera	Psychomyiidae	Tinodes	Tinodes sp. KAJ-2012	species	Tinodes sp. KAJ-2012	717
2557776	Metazoa	Arthropoda	Insecta	Trichoptera	Psychomyiidae	Tinodes	Tinodes sp. CJG IN1	species	Tinodes sp. CJG IN1	658
1878274	Metazoa	Arthropoda	Insecta	Trichoptera	Psychomyiidae	Tinodes	Tinodes sp. SCCWRP0191001	species	Tinodes sp. SCCWRP0191001	633
1876742	Metazoa	Arthropoda	Insecta	Trichoptera	Psychomyiidae	Tinodes	Tinodes sp. 09CNCAD-0079	species	Tinodes sp. 09CNCAD-0079	658
1876853	Metazoa	Arthropoda	Insecta	Trichoptera	Psychomyiidae	Tinodes	Tinodes sp. n. nr. turanicus XZ-2016	species	Tinodes sp. n. nr. turanicus XZ-2016	1316
1107974	Metazoa	Arthropoda	Insecta	Trichoptera	Psychomyiidae	Tinodes	Tinodes sp. CJGsp IQ1	species	Tinodes sp. CJGsp IQ1	1316
1338286	Metazoa	Arthropoda	Insecta	Trichoptera	Psychomyiidae	Tinodes	Tinodes sp. BOLD:ABA8419	species	Tinodes sp. BOLD:ABA8419	1316
1878273	Metazoa	Arthropoda	Insecta	Trichoptera	Psychomyiidae	Tinodes	Tinodes sp. SCCWRP0034001	species	Tinodes sp. SCCWRP0034001	637
1338287	Metazoa	Arthropoda	Insecta	Trichoptera	Psychomyiidae	Tinodes	Tinodes sp. BOLD:AAN9072	species	Tinodes sp. BOLD:AAN9072	658
1880258	Metazoa	Arthropoda	Insecta	Trichoptera	Psychomyiidae	Tinodes	Tinodes sp. SCCWRP0143002	species	Tinodes sp. SCCWRP0143002	636
1880259	Metazoa	Arthropoda	Insecta	Trichoptera	Psychomyiidae	Tinodes	Tinodes sp. SCCWRP0143001	species	Tinodes sp. SCCWRP0143001	634
1880261	Metazoa	Arthropoda	Insecta	Trichoptera	Psychomyiidae	Tinodes	Tinodes sp. SCCWRP0143007	species	Tinodes sp. SCCWRP0143007	632
1880260	Metazoa	Arthropoda	Insecta	Trichoptera	Psychomyiidae	Tinodes	Tinodes sp. SCCWRP0106003	species	Tinodes sp. SCCWRP0106003	628
1880265	Metazoa	Arthropoda	Insecta	Trichoptera	Psychomyiidae	Tinodes	Tinodes sp. SCCWRP0106002	species	Tinodes sp. SCCWRP0106002	621
1880264	Metazoa	Arthropoda	Insecta	Trichoptera	Psychomyiidae	Tinodes	Tinodes sp. SCCWRP0106001	species	Tinodes sp. SCCWRP0106001	619
177916	Metazoa	Arthropoda	Insecta	Trichoptera	Psychomyiidae	Tinodes	Tinodes waeneri	species	Tinodes waeneri	22162
1271738	Metazoa	Arthropoda	Insecta	Trichoptera	Psychomyiidae	Tinodes	Tinodes unicolor	species	Tinodes unicolor	2067
2567680	Metazoa	Arthropoda	Insecta	Trichoptera	Psychomyiidae	Tinodes	Tinodes maculicornis	species	Tinodes maculicornis	1316
1876132	Metazoa	Arthropoda	Insecta	Trichoptera	Psychomyiidae	Tinodes	Tinodes luhurensis	species	Tinodes luhurensis	658
1192275	Metazoa	Arthropoda	Insecta	Trichoptera	Psychomyiidae	Tinodes	Tinodes provo	species	Tinodes provo	1974
1876138	Metazoa	Arthropoda	Insecta	Trichoptera	Psychomyiidae	Tinodes	Tinodes sylvia	species	Tinodes sylvia	658
1876128	Metazoa	Arthropoda	Insecta	Trichoptera	Psychomyiidae	Tinodes	Tinodes dives	species	Tinodes dives	1281
1876129	Metazoa	Arthropoda	Insecta	Trichoptera	Psychomyiidae	Tinodes	Tinodes dives	subspecies	Tinodes dives consiglioi	2632
1876131	Metazoa	Arthropoda	Insecta	Trichoptera	Psychomyiidae	Tinodes	Tinodes kawiensis	species	Tinodes kawiensis	658
1876126	Metazoa	Arthropoda	Insecta	Trichoptera	Psychomyiidae	Tinodes	Tinodes ashigaranis	species	Tinodes ashigaranis	658
1262628	Metazoa	Arthropoda	Insecta	Trichoptera	Psychomyiidae	Tinodes	Tinodes higashiyamanus	species	Tinodes higashiyamanus	658
1876137	Metazoa	Arthropoda	Insecta	Trichoptera	Psychomyiidae	Tinodes	Tinodes rostocki	species	Tinodes rostocki	14398
1876127	Metazoa	Arthropoda	Insecta	Trichoptera	Psychomyiidae	Tinodes	Tinodes assimilis	species	Tinodes assimilis	1974
1192274	Metazoa	Arthropoda	Insecta	Trichoptera	Psychomyiidae	Tinodes	Tinodes consuetus	species	Tinodes consuetus	1305
1876133	Metazoa	Arthropoda	Insecta	Trichoptera	Psychomyiidae	Tinodes	Tinodes luscinia	species	Tinodes luscinia	518
1876134	Metazoa	Arthropoda	Insecta	Trichoptera	Psychomyiidae	Tinodes	Tinodes maclachlani	species	Tinodes maclachlani	658
1192276	Metazoa	Arthropoda	Insecta	Trichoptera	Psychomyiidae	Tinodes	Tinodes siskiyou	species	Tinodes siskiyou	325
1192273	Metazoa	Arthropoda	Insecta	Trichoptera	Psychomyiidae	Tinodes	Tinodes cascadius	species	Tinodes cascadius	623
2567678	Metazoa	Arthropoda	Insecta	Trichoptera	Psychomyiidae	Tinodes	Tinodes foedellus	species	Tinodes foedellus	1974
1876130	Metazoa	Arthropoda	Insecta	Trichoptera	Psychomyiidae	Tinodes	Tinodes flavopunctatus	species	Tinodes flavopunctatus	1316
1876135	Metazoa	Arthropoda	Insecta	Trichoptera	Psychomyiidae	Tinodes	Tinodes mataram	species	Tinodes mataram	658
1876136	Metazoa	Arthropoda	Insecta	Trichoptera	Psychomyiidae	Tinodes	Tinodes pallidulus	species	Tinodes pallidulus	658
1876139	Metazoa	Arthropoda	Insecta	Trichoptera	Psychomyiidae	Tinodes	Tinodes unidentatus	species	Tinodes unidentatus	658
1223753	Metazoa	Arthropoda	Insecta	Trichoptera	Psychomyiidae	Psychomyia	Psychomyia sp. KAJ-2012	species	Psychomyia sp. KAJ-2012	2073
1432019	Metazoa	Arthropoda	Insecta	Trichoptera	Psychomyiidae	Psychomyia	Psychomyia sp. NHRS FU1	species	Psychomyia sp. NHRS FU1	772
1107973	Metazoa	Arthropoda	Insecta	Trichoptera	Psychomyiidae	Psychomyia	Psychomyia sp. CJGsp IQ2	species	Psychomyia sp. CJGsp IQ2	4606
1876723	Metazoa	Arthropoda	Insecta	Trichoptera	Psychomyiidae	Psychomyia	Psychomyia sp. 08TWTRI-026	species	Psychomyia sp. 08TWTRI-026	658
1107964	Metazoa	Arthropoda	Insecta	Trichoptera	Psychomyiidae	Psychomyia	Psychomyia sp. CJGsp IQ1	species	Psychomyia sp. CJGsp IQ1	1316
908237	Metazoa	Arthropoda	Insecta	Trichoptera	Psychomyiidae	Psychomyia	Psychomyia sp. AMI 1	species	Psychomyia sp. AMI 1	3541
994242	Metazoa	Arthropoda	Insecta	Trichoptera	Psychomyiidae	Psychomyia	Psychomyia sp. BOLD:AAA7217	species	Psychomyia sp. BOLD:AAA7217	2543
1880206	Metazoa	Arthropoda	Insecta	Trichoptera	Psychomyiidae	Psychomyia	Psychomyia sp. BIOUG16862-H02	species	Psychomyia sp. BIOUG16862-H02	564
1880207	Metazoa	Arthropoda	Insecta	Trichoptera	Psychomyiidae	Psychomyia	Psychomyia sp. BIOUG15268-G02	species	Psychomyia sp. BIOUG15268-G02	564
177921	Metazoa	Arthropoda	Insecta	Trichoptera	Psychomyiidae	Psychomyia	Psychomyia pusilla	species	Psychomyia pusilla	25733
1262629	Metazoa	Arthropoda	Insecta	Trichoptera	Psychomyiidae	Psychomyia	Psychomyia morisitai	species	Psychomyia morisitai	3236
692092	Metazoa	Arthropoda	Insecta	Trichoptera	Psychomyiidae	Psychomyia	Psychomyia flavida	species	Psychomyia flavida	25395
1875949	Metazoa	Arthropoda	Insecta	Trichoptera	Psychomyiidae	Psychomyia	Psychomyia nipponica	species	Psychomyia nipponica	1187
1875951	Metazoa	Arthropoda	Insecta	Trichoptera	Psychomyiidae	Psychomyia	Psychomyia uncatissima	species	Psychomyia uncatissima	658
1875947	Metazoa	Arthropoda	Insecta	Trichoptera	Psychomyiidae	Psychomyia	Psychomyia mithila	species	Psychomyia mithila	1316
763345	Metazoa	Arthropoda	Insecta	Trichoptera	Psychomyiidae	Psychomyia	Psychomyia nomada	species	Psychomyia nomada	1822
1875941	Metazoa	Arthropoda	Insecta	Trichoptera	Psychomyiidae	Psychomyia	Psychomyia forcipata	species	Psychomyia forcipata	658
1875950	Metazoa	Arthropoda	Insecta	Trichoptera	Psychomyiidae	Psychomyia	Psychomyia schefterae	species	Psychomyia schefterae	658
1875939	Metazoa	Arthropoda	Insecta	Trichoptera	Psychomyiidae	Psychomyia	Psychomyia arthit	species	Psychomyia arthit	658
1875943	Metazoa	Arthropoda	Insecta	Trichoptera	Psychomyiidae	Psychomyia	Psychomyia kaiya	species	Psychomyia kaiya	1316
1875942	Metazoa	Arthropoda	Insecta	Trichoptera	Psychomyiidae	Psychomyia	Psychomyia intorachit	species	Psychomyia intorachit	658
1875940	Metazoa	Arthropoda	Insecta	Trichoptera	Psychomyiidae	Psychomyia	Psychomyia chompu	species	Psychomyia chompu	3290
1192246	Metazoa	Arthropoda	Insecta	Trichoptera	Psychomyiidae	Psychomyia	Psychomyia lumina	species	Psychomyia lumina	2291
1875946	Metazoa	Arthropoda	Insecta	Trichoptera	Psychomyiidae	Psychomyia	Psychomyia minima	species	Psychomyia minima	1974
2567407	Metazoa	Arthropoda	Insecta	Trichoptera	Psychomyiidae	Psychomyia	Psychomyia zimmermanni	species	Psychomyia zimmermanni	1928
1875944	Metazoa	Arthropoda	Insecta	Trichoptera	Psychomyiidae	Psychomyia	Psychomyia kuni	species	Psychomyia kuni	658
1875945	Metazoa	Arthropoda	Insecta	Trichoptera	Psychomyiidae	Psychomyia	Psychomyia lak	species	Psychomyia lak	658
1875948	Metazoa	Arthropoda	Insecta	Trichoptera	Psychomyiidae	Psychomyia	Psychomyia monto	species	Psychomyia monto	658
2567406	Metazoa	Arthropoda	Insecta	Trichoptera	Psychomyiidae	Psychomyia	Psychomyia ctenophora	species	Psychomyia ctenophora	658
623209	Metazoa	Arthropoda	Insecta	Trichoptera	Psychomyiidae	Lype	Lype phaeopa	species	Lype phaeopa	9248
177923	Metazoa	Arthropoda	Insecta	Trichoptera	Psychomyiidae	Lype	Lype diversa	species	Lype diversa	18772
1875663	Metazoa	Arthropoda	Insecta	Trichoptera	Psychomyiidae	Lype	Lype atnia	species	Lype atnia	658
1262627	Metazoa	Arthropoda	Insecta	Trichoptera	Psychomyiidae	Lype	Lype excisa	species	Lype excisa	658
1271732	Metazoa	Arthropoda	Insecta	Trichoptera	Psychomyiidae	Lype	Lype reducta	species	Lype reducta	6355
2566946	Metazoa	Arthropoda	Insecta	Trichoptera	Psychomyiidae	Lype	Lype auripilis	species	Lype auripilis	658
1056019	Metazoa	Arthropoda	Insecta	Trichoptera	Psychomyiidae	Lype	Lype sp. BOLD:AAA9500	species	Lype sp. BOLD:AAA9500	4955
908235	Metazoa	Arthropoda	Insecta	Trichoptera	Psychomyiidae	Lype	Lype sp. AMI 1	species	Lype sp. AMI 1	2960
623229	Metazoa	Arthropoda	Insecta	Trichoptera	Psychomyiidae	Zelandoptila	Zelandoptila moselyi	species	Zelandoptila moselyi	6076
1226577	Metazoa	Arthropoda	Insecta	Trichoptera	Psychomyiidae	Eoneureclipsis	Eoneureclipsis montanus	species	Eoneureclipsis montanus	2632
1262625	Metazoa	Arthropoda	Insecta	Trichoptera	Psychomyiidae	Eoneureclipsis	Eoneureclipsis okinawaensis	species	Eoneureclipsis okinawaensis	658
1262626	Metazoa	Arthropoda	Insecta	Trichoptera	Psychomyiidae	Eoneureclipsis	Eoneureclipsis yaeyamaensis	species	Eoneureclipsis yaeyamaensis	658
2566982	Metazoa	Arthropoda	Insecta	Trichoptera	Psychomyiidae	Metalype	Metalype fragilis	species	Metalype fragilis	658
1262632	Metazoa	Arthropoda	Insecta	Trichoptera	Psychomyiidae	Metalype	Metalype uncatissima	species	Metalype uncatissima	658
1876368	Metazoa	Arthropoda	Insecta	Trichoptera	Psychomyiidae	Psychomyiella	Psychomyiella cruciata	species	Psychomyiella cruciata	658
1876369	Metazoa	Arthropoda	Insecta	Trichoptera	Psychomyiidae	Psychomyiella	Psychomyiella feuerborni	species	Psychomyiella feuerborni	658
1262630	Metazoa	Arthropoda	Insecta	Trichoptera	Psychomyiidae	Paduniella	Paduniella sp. MN-2012	species	Paduniella sp. MN-2012	658
1878031	Metazoa	Arthropoda	Insecta	Trichoptera	Psychomyiidae	Paduniella	Paduniella sp. TVTRI0182	species	Paduniella sp. TVTRI0182	658
1875838	Metazoa	Arthropoda	Insecta	Trichoptera	Psychomyiidae	Paduniella	Paduniella semarangensis	species	Paduniella semarangensis	1316
177919	Metazoa	Arthropoda	Insecta	Trichoptera	Psychomyiidae	Paduniella	Paduniella mahanawana	species	Paduniella mahanawana	1125
1875837	Metazoa	Arthropoda	Insecta	Trichoptera	Psychomyiidae	Paduniella	Paduniella sampati	species	Paduniella sampati	658
1875836	Metazoa	Arthropoda	Insecta	Trichoptera	Psychomyiidae	Paduniella	Paduniella kalamos	species	Paduniella kalamos	658
1056403	Metazoa	Arthropoda	Insecta	Trichoptera	Psychomyiidae		Psychomyiidae sp. BOLD:AAA7217	species	Psychomyiidae sp. BOLD:AAA7217	682
623200	Metazoa	Arthropoda	Insecta	Trichoptera	Dipseudopsidae	Dipseudopsis	Dipseudopsis africana	species	Dipseudopsis africana	4138
177951	Metazoa	Arthropoda	Insecta	Trichoptera	Dipseudopsidae	Dipseudopsis	Dipseudopsis varians	species	Dipseudopsis varians	2820
623154	Metazoa	Arthropoda	Insecta	Trichoptera	Dipseudopsidae	Dipseudopsis	Dipseudopsis sp. EW1	species	Dipseudopsis sp. EW1	2529
1875336	Metazoa	Arthropoda	Insecta	Trichoptera	Dipseudopsidae	Dipseudopsis	Dipseudopsis benardi	species	Dipseudopsis benardi	4536
1875338	Metazoa	Arthropoda	Insecta	Trichoptera	Dipseudopsidae	Dipseudopsis	Dipseudopsis nebulosa	species	Dipseudopsis nebulosa	655
1875337	Metazoa	Arthropoda	Insecta	Trichoptera	Dipseudopsidae	Dipseudopsis	Dipseudopsis infuscata	species	Dipseudopsis infuscata	655
1661822	Metazoa	Arthropoda	Insecta	Trichoptera	Dipseudopsidae	Dipseudopsis	Dipseudopsis capensis	species	Dipseudopsis capensis	655
623190	Metazoa	Arthropoda	Insecta	Trichoptera	Dipseudopsidae	Protodipseudopsis	Protodipseudopsis sp. EI8	species	Protodipseudopsis sp. EI8	3376
1223752	Metazoa	Arthropoda	Insecta	Trichoptera	Dipseudopsidae	Protodipseudopsis	Protodipseudopsis sp. n. 1 KAJ-2012	species	Protodipseudopsis sp. n. 1 KAJ-2012	717
177954	Metazoa	Arthropoda	Insecta	Trichoptera	Dipseudopsidae	Phylocentropus	Phylocentropus placidus	species	Phylocentropus placidus	14058
1223693	Metazoa	Arthropoda	Insecta	Trichoptera	Dipseudopsidae	Phylocentropus	Phylocentropus orientalis	species	Phylocentropus orientalis	3792
763337	Metazoa	Arthropoda	Insecta	Trichoptera	Dipseudopsidae	Phylocentropus	Phylocentropus lucidus	species	Phylocentropus lucidus	11175
761611	Metazoa	Arthropoda	Insecta	Trichoptera	Dipseudopsidae	Phylocentropus	Phylocentropus carolinus	species	Phylocentropus carolinus	8606
1188181	Metazoa	Arthropoda	Insecta	Trichoptera	Dipseudopsidae	Phylocentropus	Phylocentropus harrisi	species	Phylocentropus harrisi	655
763336	Metazoa	Arthropoda	Insecta	Trichoptera	Dipseudopsidae	Phylocentropus	Phylocentropus auriceps	species	Phylocentropus auriceps	658
1876269	Metazoa	Arthropoda	Insecta	Trichoptera	Dipseudopsidae	Hyalopsyche	Hyalopsyche sachalinica	species	Hyalopsyche sachalinica	655
1876679	Metazoa	Arthropoda	Insecta	Trichoptera	Dipseudopsidae		Dipseudopsidae sp. 09CNCAD-0085	species	Dipseudopsidae sp. 09CNCAD-0085	655
1879566	Metazoa	Arthropoda	Insecta	Trichoptera	Dipseudopsidae		Dipseudopsidae sp. Lep-Lope12-0398	species	Dipseudopsidae sp. Lep-Lope12-0398	579
2549985	Metazoa	Arthropoda	Insecta	Trichoptera	Dipseudopsidae		Dipseudopsidae sp. SOCAD023-10	species	Dipseudopsidae sp. SOCAD023-10	655
2549988	Metazoa	Arthropoda	Insecta	Trichoptera	Dipseudopsidae		Dipseudopsidae sp. SOCAD051-10	species	Dipseudopsidae sp. SOCAD051-10	655
2549983	Metazoa	Arthropoda	Insecta	Trichoptera	Dipseudopsidae		Dipseudopsidae sp. MGABB969-10	species	Dipseudopsidae sp. MGABB969-10	658
2549982	Metazoa	Arthropoda	Insecta	Trichoptera	Dipseudopsidae		Dipseudopsidae sp. GBTRI005-10	species	Dipseudopsidae sp. GBTRI005-10	655
2549984	Metazoa	Arthropoda	Insecta	Trichoptera	Dipseudopsidae		Dipseudopsidae sp. SOCAD011-10	species	Dipseudopsidae sp. SOCAD011-10	655
1879567	Metazoa	Arthropoda	Insecta	Trichoptera	Dipseudopsidae		Dipseudopsidae sp. Lep-Lope12-0977	species	Dipseudopsidae sp. Lep-Lope12-0977	579
1432023	Metazoa	Arthropoda	Insecta	Trichoptera	Xiphocentronidae	Xiphocentron	Xiphocentron sp. NHRS GE4	species	Xiphocentron sp. NHRS GE4	2280
1223755	Metazoa	Arthropoda	Insecta	Trichoptera	Xiphocentronidae	Xiphocentron	Xiphocentron sp. KAJ-2012	species	Xiphocentron sp. KAJ-2012	2219
1432022	Metazoa	Arthropoda	Insecta	Trichoptera	Xiphocentronidae	Xiphocentron	Xiphocentron sp. NHRS ED5	species	Xiphocentron sp. NHRS ED5	772
177964	Metazoa	Arthropoda	Insecta	Trichoptera	Xiphocentronidae	Xiphocentron	Xiphocentron sp. UMSP000029372-Costa Rica	species	Xiphocentron sp. UMSP000029372-Costa Rica	2594
1876628	Metazoa	Arthropoda	Insecta	Trichoptera	Xiphocentronidae	Xiphocentron	Xiphocentron sp. KMK	species	Xiphocentron sp. KMK	658
2557916	Metazoa	Arthropoda	Insecta	Trichoptera	Xiphocentronidae	Xiphocentron	Xiphocentron sp. OF DR1	species	Xiphocentron sp. OF DR1	658
1107248	Metazoa	Arthropoda	Insecta	Trichoptera	Xiphocentronidae	Xiphocentron	Xiphocentron sp. BOLD:AAL7250	species	Xiphocentron sp. BOLD:AAL7250	1974
1878916	Metazoa	Arthropoda	Insecta	Trichoptera	Xiphocentronidae	Xiphocentron	Xiphocentron sp. INB0004343858	species	Xiphocentron sp. INB0004343858	658
2567733	Metazoa	Arthropoda	Insecta	Trichoptera	Xiphocentronidae	Xiphocentron	Xiphocentron haitiense	species	Xiphocentron haitiense	1316
2567734	Metazoa	Arthropoda	Insecta	Trichoptera	Xiphocentronidae	Xiphocentron	Xiphocentron mnesteus	species	Xiphocentron mnesteus	658
1432033	Metazoa	Arthropoda	Insecta	Trichoptera	Xiphocentronidae	Drepanocentron	Drepanocentron sp. NHRS BS4	species	Drepanocentron sp. NHRS BS4	2980
1223793	Metazoa	Arthropoda	Insecta	Trichoptera	Xiphocentronidae	Machairocentron	Machairocentron sp. KAJ-2012	species	Machairocentron sp. KAJ-2012	2219
1432014	Metazoa	Arthropoda	Insecta	Trichoptera	Xiphocentronidae	Machairocentron	Machairocentron sp. NHRS GE3	species	Machairocentron sp. NHRS GE3	768
2566948	Metazoa	Arthropoda	Insecta	Trichoptera	Xiphocentronidae	Machairocentron	Machairocentron echinatum	species	Machairocentron echinatum	587
2568381	Metazoa	Arthropoda	Insecta	Trichoptera	Xiphocentronidae	Melanotrichia	Melanotrichia nr. kibuneana OFTRI397-10	species	Melanotrichia nr. kibuneana OFTRI397-10	658
1876706	Metazoa	Arthropoda	Insecta	Trichoptera	Xiphocentronidae	Melanotrichia	Melanotrichia sp. 09CNCAD-0081	species	Melanotrichia sp. 09CNCAD-0081	658
1453297	Metazoa	Arthropoda	Insecta	Trichoptera	Xiphocentronidae	Melanotrichia	Melanotrichia kibuneana	species	Melanotrichia kibuneana	115
1875691	Metazoa	Arthropoda	Insecta	Trichoptera	Xiphocentronidae	Melanotrichia	Melanotrichia samaconius	species	Melanotrichia samaconius	658
2610195	Metazoa	Arthropoda	Insecta	Trichoptera	Xiphocentronidae	Cnodocentron	Cnodocentron trilineatum	species	Cnodocentron trilineatum	430
2553334	Metazoa	Arthropoda	Insecta	Trichoptera	Xiphocentronidae		Xiphocentronidae sp. KKUMN397-10	species	Xiphocentronidae sp. KKUMN397-10	658
1880459	Metazoa	Arthropoda	Insecta	Trichoptera	Xiphocentronidae		Xiphocentronidae sp. BIOUG22146-B08	species	Xiphocentronidae sp. BIOUG22146-B08	658
2553335	Metazoa	Arthropoda	Insecta	Trichoptera	Xiphocentronidae		Xiphocentronidae sp. OFTRI401-10	species	Xiphocentronidae sp. OFTRI401-10	658
1880485	Metazoa	Arthropoda	Insecta	Trichoptera	Xiphocentronidae		Xiphocentronidae sp. BIOUG16802-D10	species	Xiphocentronidae sp. BIOUG16802-D10	528
1880480	Metazoa	Arthropoda	Insecta	Trichoptera	Xiphocentronidae		Xiphocentronidae sp. BIOUG23036-H06	species	Xiphocentronidae sp. BIOUG23036-H06	564
1880451	Metazoa	Arthropoda	Insecta	Trichoptera	Xiphocentronidae		Xiphocentronidae sp. BIOUG22993-C10	species	Xiphocentronidae sp. BIOUG22993-C10	636
1880449	Metazoa	Arthropoda	Insecta	Trichoptera	Xiphocentronidae		Xiphocentronidae sp. BIOUG23628-B07	species	Xiphocentronidae sp. BIOUG23628-B07	658
1880453	Metazoa	Arthropoda	Insecta	Trichoptera	Xiphocentronidae		Xiphocentronidae sp. BIOUG19941-H01	species	Xiphocentronidae sp. BIOUG19941-H01	600
1880455	Metazoa	Arthropoda	Insecta	Trichoptera	Xiphocentronidae		Xiphocentronidae sp. BIOUG22818-B01	species	Xiphocentronidae sp. BIOUG22818-B01	658
1880462	Metazoa	Arthropoda	Insecta	Trichoptera	Xiphocentronidae		Xiphocentronidae sp. BIOUG22784-B08	species	Xiphocentronidae sp. BIOUG22784-B08	576
1878926	Metazoa	Arthropoda	Insecta	Trichoptera	Xiphocentronidae		Xiphocentronidae sp. BIOUG19725-A12	species	Xiphocentronidae sp. BIOUG19725-A12	623
1878923	Metazoa	Arthropoda	Insecta	Trichoptera	Xiphocentronidae		Xiphocentronidae sp. BIOUG19725-A04	species	Xiphocentronidae sp. BIOUG19725-A04	621
1878924	Metazoa	Arthropoda	Insecta	Trichoptera	Xiphocentronidae		Xiphocentronidae sp. BIOUG19725-A05	species	Xiphocentronidae sp. BIOUG19725-A05	621
1878925	Metazoa	Arthropoda	Insecta	Trichoptera	Xiphocentronidae		Xiphocentronidae sp. BIOUG19725-A07	species	Xiphocentronidae sp. BIOUG19725-A07	621
1878927	Metazoa	Arthropoda	Insecta	Trichoptera	Xiphocentronidae		Xiphocentronidae sp. BIOUG19725-B01	species	Xiphocentronidae sp. BIOUG19725-B01	621
1878918	Metazoa	Arthropoda	Insecta	Trichoptera	Xiphocentronidae		Xiphocentronidae sp. BIOUG19724-H04	species	Xiphocentronidae sp. BIOUG19724-H04	620
1878920	Metazoa	Arthropoda	Insecta	Trichoptera	Xiphocentronidae		Xiphocentronidae sp. BIOUG19724-H09	species	Xiphocentronidae sp. BIOUG19724-H09	616
1878919	Metazoa	Arthropoda	Insecta	Trichoptera	Xiphocentronidae		Xiphocentronidae sp. BIOUG19724-H05	species	Xiphocentronidae sp. BIOUG19724-H05	614
1878921	Metazoa	Arthropoda	Insecta	Trichoptera	Xiphocentronidae		Xiphocentronidae sp. BIOUG19724-H10	species	Xiphocentronidae sp. BIOUG19724-H10	614
1878922	Metazoa	Arthropoda	Insecta	Trichoptera	Xiphocentronidae		Xiphocentronidae sp. BIOUG19725-A01	species	Xiphocentronidae sp. BIOUG19725-A01	614
1878928	Metazoa	Arthropoda	Insecta	Trichoptera	Xiphocentronidae		Xiphocentronidae sp. BIOUG19725-B06	species	Xiphocentronidae sp. BIOUG19725-B06	613
1880471	Metazoa	Arthropoda	Insecta	Trichoptera	Xiphocentronidae		Xiphocentronidae sp. BIOUG19826-F02	species	Xiphocentronidae sp. BIOUG19826-F02	609
1880477	Metazoa	Arthropoda	Insecta	Trichoptera	Xiphocentronidae		Xiphocentronidae sp. BIOUG22623-H04	species	Xiphocentronidae sp. BIOUG22623-H04	594
1880450	Metazoa	Arthropoda	Insecta	Trichoptera	Xiphocentronidae		Xiphocentronidae sp. BIOUG19587-G08	species	Xiphocentronidae sp. BIOUG19587-G08	591
1880461	Metazoa	Arthropoda	Insecta	Trichoptera	Xiphocentronidae		Xiphocentronidae sp. BIOUG23588-H05	species	Xiphocentronidae sp. BIOUG23588-H05	588
1880476	Metazoa	Arthropoda	Insecta	Trichoptera	Xiphocentronidae		Xiphocentronidae sp. BIOUG22623-H10	species	Xiphocentronidae sp. BIOUG22623-H10	588
1880478	Metazoa	Arthropoda	Insecta	Trichoptera	Xiphocentronidae		Xiphocentronidae sp. BIOUG22621-B01	species	Xiphocentronidae sp. BIOUG22621-B01	588
1880479	Metazoa	Arthropoda	Insecta	Trichoptera	Xiphocentronidae		Xiphocentronidae sp. BIOUG19587-F11	species	Xiphocentronidae sp. BIOUG19587-F11	585
1880481	Metazoa	Arthropoda	Insecta	Trichoptera	Xiphocentronidae		Xiphocentronidae sp. BIOUG19826-E01	species	Xiphocentronidae sp. BIOUG19826-E01	582
1880465	Metazoa	Arthropoda	Insecta	Trichoptera	Xiphocentronidae		Xiphocentronidae sp. BIOUG19587-H02	species	Xiphocentronidae sp. BIOUG19587-H02	579
1880466	Metazoa	Arthropoda	Insecta	Trichoptera	Xiphocentronidae		Xiphocentronidae sp. BIOUG19588-A05	species	Xiphocentronidae sp. BIOUG19588-A05	579
1880467	Metazoa	Arthropoda	Insecta	Trichoptera	Xiphocentronidae		Xiphocentronidae sp. BIOUG19587-G07	species	Xiphocentronidae sp. BIOUG19587-G07	579
1880483	Metazoa	Arthropoda	Insecta	Trichoptera	Xiphocentronidae		Xiphocentronidae sp. BIOUG23038-C06	species	Xiphocentronidae sp. BIOUG23038-C06	579
1880460	Metazoa	Arthropoda	Insecta	Trichoptera	Xiphocentronidae		Xiphocentronidae sp. BIOUG19587-H05	species	Xiphocentronidae sp. BIOUG19587-H05	576
1880464	Metazoa	Arthropoda	Insecta	Trichoptera	Xiphocentronidae		Xiphocentronidae sp. BIOUG23249-A06	species	Xiphocentronidae sp. BIOUG23249-A06	576
1880468	Metazoa	Arthropoda	Insecta	Trichoptera	Xiphocentronidae		Xiphocentronidae sp. BIOUG19826-E05	species	Xiphocentronidae sp. BIOUG19826-E05	576
1880475	Metazoa	Arthropoda	Insecta	Trichoptera	Xiphocentronidae		Xiphocentronidae sp. BIOUG22784-B12	species	Xiphocentronidae sp. BIOUG22784-B12	576
1880489	Metazoa	Arthropoda	Insecta	Trichoptera	Xiphocentronidae		Xiphocentronidae sp. BIOUG19587-G01	species	Xiphocentronidae sp. BIOUG19587-G01	576
1880454	Metazoa	Arthropoda	Insecta	Trichoptera	Xiphocentronidae		Xiphocentronidae sp. BIOUG22623-H06	species	Xiphocentronidae sp. BIOUG22623-H06	573
1880484	Metazoa	Arthropoda	Insecta	Trichoptera	Xiphocentronidae		Xiphocentronidae sp. BIOUG19826-E07	species	Xiphocentronidae sp. BIOUG19826-E07	573
1880456	Metazoa	Arthropoda	Insecta	Trichoptera	Xiphocentronidae		Xiphocentronidae sp. BIOUG22784-B11	species	Xiphocentronidae sp. BIOUG22784-B11	567
1880474	Metazoa	Arthropoda	Insecta	Trichoptera	Xiphocentronidae		Xiphocentronidae sp. BIOUG19941-G11	species	Xiphocentronidae sp. BIOUG19941-G11	564
1880469	Metazoa	Arthropoda	Insecta	Trichoptera	Xiphocentronidae		Xiphocentronidae sp. BIOUG23036-H09	species	Xiphocentronidae sp. BIOUG23036-H09	558
1880457	Metazoa	Arthropoda	Insecta	Trichoptera	Xiphocentronidae		Xiphocentronidae sp. BIOUG25226-H05	species	Xiphocentronidae sp. BIOUG25226-H05	555
1880472	Metazoa	Arthropoda	Insecta	Trichoptera	Xiphocentronidae		Xiphocentronidae sp. BIOUG19826-E10	species	Xiphocentronidae sp. BIOUG19826-E10	555
1880482	Metazoa	Arthropoda	Insecta	Trichoptera	Xiphocentronidae		Xiphocentronidae sp. BIOUG23036-H10	species	Xiphocentronidae sp. BIOUG23036-H10	555
1880458	Metazoa	Arthropoda	Insecta	Trichoptera	Xiphocentronidae		Xiphocentronidae sp. BIOUG23963-A07	species	Xiphocentronidae sp. BIOUG23963-A07	546
1880473	Metazoa	Arthropoda	Insecta	Trichoptera	Xiphocentronidae		Xiphocentronidae sp. BIOUG19826-F01	species	Xiphocentronidae sp. BIOUG19826-F01	546
1880452	Metazoa	Arthropoda	Insecta	Trichoptera	Xiphocentronidae		Xiphocentronidae sp. BIOUG19826-F11	species	Xiphocentronidae sp. BIOUG19826-F11	537
1880487	Metazoa	Arthropoda	Insecta	Trichoptera	Xiphocentronidae		Xiphocentronidae sp. BIOUG23963-A10	species	Xiphocentronidae sp. BIOUG23963-A10	534
1880488	Metazoa	Arthropoda	Insecta	Trichoptera	Xiphocentronidae		Xiphocentronidae sp. BIOUG23154-H09	species	Xiphocentronidae sp. BIOUG23154-H09	519
1880470	Metazoa	Arthropoda	Insecta	Trichoptera	Xiphocentronidae		Xiphocentronidae sp. BIOUG23036-H02	species	Xiphocentronidae sp. BIOUG23036-H02	516
1880486	Metazoa	Arthropoda	Insecta	Trichoptera	Xiphocentronidae		Xiphocentronidae sp. BIOUG19941-G06	species	Xiphocentronidae sp. BIOUG19941-G06	516
577407	Metazoa	Arthropoda	Insecta	Trichoptera	Hydropsychidae	Hydropsyche	Hydropsyche tenuis	species	Hydropsyche tenuis	229673742
329908	Metazoa	Arthropoda	Insecta	Trichoptera	Hydropsychidae	Hydropsyche	Hydropsyche angustipennis	species	Hydropsyche angustipennis	43863
173708	Metazoa	Arthropoda	Insecta	Trichoptera	Hydropsychidae	Hydropsyche	Hydropsyche sp. T20	species	Hydropsyche sp. T20	5395
1181361	Metazoa	Arthropoda	Insecta	Trichoptera	Hydropsychidae	Hydropsyche	Hydropsyche sp. Hysy	species	Hydropsyche sp. Hysy	4767
599732	Metazoa	Arthropoda	Insecta	Trichoptera	Hydropsychidae	Hydropsyche	Hydropsyche sp. CW1	species	Hydropsyche sp. CW1	4523
1209077	Metazoa	Arthropoda	Insecta	Trichoptera	Hydropsychidae	Hydropsyche	Hydropsyche sp. 1 CM-2012	species	Hydropsyche sp. 1 CM-2012	3398
1209078	Metazoa	Arthropoda	Insecta	Trichoptera	Hydropsychidae	Hydropsyche	Hydropsyche sp. 2 CM-2012	species	Hydropsyche sp. 2 CM-2012	3258
1876581	Metazoa	Arthropoda	Insecta	Trichoptera	Hydropsychidae	Hydropsyche	Hydropsyche sp. XZ CN1	species	Hydropsyche sp. XZ CN1	1272
50584	Metazoa	Arthropoda	Insecta	Trichoptera	Hydropsychidae	Hydropsyche	Hydropsyche sp. NC-1995	species	Hydropsyche sp. NC-1995	1858
1107971	Metazoa	Arthropoda	Insecta	Trichoptera	Hydropsychidae	Hydropsyche	Hydropsyche sp. CJGsp IQ5	species	Hydropsyche sp. CJGsp IQ5	3190
1877561	Metazoa	Arthropoda	Insecta	Trichoptera	Hydropsychidae	Hydropsyche	Hydropsyche sp. TM12-KOU010	species	Hydropsyche sp. TM12-KOU010	658
599736	Metazoa	Arthropoda	Insecta	Trichoptera	Hydropsychidae	Hydropsyche	Hydropsyche sp. EX5	species	Hydropsyche sp. EX5	4523
761887	Metazoa	Arthropoda	Insecta	Trichoptera	Hydropsychidae	Hydropsyche	Hydropsyche sp. 200501	species	Hydropsyche sp. 200501	3008
1879687	Metazoa	Arthropoda	Insecta	Trichoptera	Hydropsychidae	Hydropsyche	Hydropsyche sp. SUP0431	species	Hydropsyche sp. SUP0431	658
2550748	Metazoa	Arthropoda	Insecta	Trichoptera	Hydropsychidae	Hydropsyche	Hydropsyche sp. DRCGT143-10	species	Hydropsyche sp. DRCGT143-10	658
1876765	Metazoa	Arthropoda	Insecta	Trichoptera	Hydropsychidae	Hydropsyche	Hydropsyche sp. WIA1	species	Hydropsyche sp. WIA1	658
599734	Metazoa	Arthropoda	Insecta	Trichoptera	Hydropsychidae	Hydropsyche	Hydropsyche sp. EX3	species	Hydropsyche sp. EX3	4523
1235448	Metazoa	Arthropoda	Insecta	Trichoptera	Hydropsychidae	Hydropsyche	Hydropsyche sp. PAD1	species	Hydropsyche sp. PAD1	307
1877436	Metazoa	Arthropoda	Insecta	Trichoptera	Hydropsychidae	Hydropsyche	Hydropsyche sp. DERcc067	species	Hydropsyche sp. DERcc067	658
2557648	Metazoa	Arthropoda	Insecta	Trichoptera	Hydropsychidae	Hydropsyche	Hydropsyche sp. CJG IN1	species	Hydropsyche sp. CJG IN1	658
2557649	Metazoa	Arthropoda	Insecta	Trichoptera	Hydropsychidae	Hydropsyche	Hydropsyche sp. CJG IN2	species	Hydropsyche sp. CJG IN2	1316
1235452	Metazoa	Arthropoda	Insecta	Trichoptera	Hydropsychidae	Hydropsyche	Hydropsyche sp. PAD3	species	Hydropsyche sp. PAD3	318
599735	Metazoa	Arthropoda	Insecta	Trichoptera	Hydropsychidae	Hydropsyche	Hydropsyche sp. EX4	species	Hydropsyche sp. EX4	3379
1192281	Metazoa	Arthropoda	Insecta	Trichoptera	Hydropsychidae	Hydropsyche	Hydropsyche sp. BOLD:AAT9572	species	Hydropsyche sp. BOLD:AAT9572	658
1235447	Metazoa	Arthropoda	Insecta	Trichoptera	Hydropsychidae	Hydropsyche	Hydropsyche sp. LD11	species	Hydropsyche sp. LD11	307
1235449	Metazoa	Arthropoda	Insecta	Trichoptera	Hydropsychidae	Hydropsyche	Hydropsyche sp. LD12	species	Hydropsyche sp. LD12	419
1107969	Metazoa	Arthropoda	Insecta	Trichoptera	Hydropsychidae	Hydropsyche	Hydropsyche sp. CJGsp IQ1	species	Hydropsyche sp. CJGsp IQ1	1316
2550745	Metazoa	Arthropoda	Insecta	Trichoptera	Hydropsychidae	Hydropsyche	Hydropsyche sp. DRCGT111-10	species	Hydropsyche sp. DRCGT111-10	658
1107972	Metazoa	Arthropoda	Insecta	Trichoptera	Hydropsychidae	Hydropsyche	Hydropsyche sp. CJGsp IQ3	species	Hydropsyche sp. CJGsp IQ3	658
1338302	Metazoa	Arthropoda	Insecta	Trichoptera	Hydropsychidae	Hydropsyche	Hydropsyche sp. BOLD:AAA5228	species	Hydropsyche sp. BOLD:AAA5228	5653
761888	Metazoa	Arthropoda	Insecta	Trichoptera	Hydropsychidae	Hydropsyche	Hydropsyche sp. 2006032001	species	Hydropsyche sp. 2006032001	2632
994172	Metazoa	Arthropoda	Insecta	Trichoptera	Hydropsychidae	Hydropsyche	Hydropsyche sp. BOLD:AAA2528	species	Hydropsyche sp. BOLD:AAA2528	28784
2550749	Metazoa	Arthropoda	Insecta	Trichoptera	Hydropsychidae	Hydropsyche	Hydropsyche sp. DRCGT148-10	species	Hydropsyche sp. DRCGT148-10	658
2550740	Metazoa	Arthropoda	Insecta	Trichoptera	Hydropsychidae	Hydropsyche	Hydropsyche sp. AILG059-10	species	Hydropsyche sp. AILG059-10	656
1235446	Metazoa	Arthropoda	Insecta	Trichoptera	Hydropsychidae	Hydropsyche	Hydropsyche sp. PA90	species	Hydropsyche sp. PA90	619
761891	Metazoa	Arthropoda	Insecta	Trichoptera	Hydropsychidae	Hydropsyche	Hydropsyche sp. XZ CN3	species	Hydropsyche sp. XZ CN3	1974
1235445	Metazoa	Arthropoda	Insecta	Trichoptera	Hydropsychidae	Hydropsyche	Hydropsyche sp. L190	species	Hydropsyche sp. L190	619
1418918	Metazoa	Arthropoda	Insecta	Trichoptera	Hydropsychidae	Hydropsyche	Hydropsyche sp. BOLD:AAB1966	species	Hydropsyche sp. BOLD:AAB1966	658
1876579	Metazoa	Arthropoda	Insecta	Trichoptera	Hydropsychidae	Hydropsyche	Hydropsyche sp. n. 2006041301	species	Hydropsyche sp. n. 2006041301	1316
1235450	Metazoa	Arthropoda	Insecta	Trichoptera	Hydropsychidae	Hydropsyche	Hydropsyche sp. PAD2	species	Hydropsyche sp. PAD2	419
2557650	Metazoa	Arthropoda	Insecta	Trichoptera	Hydropsychidae	Hydropsyche	Hydropsyche sp. DER 1	species	Hydropsyche sp. DER 1	3290
2550747	Metazoa	Arthropoda	Insecta	Trichoptera	Hydropsychidae	Hydropsyche	Hydropsyche sp. DRCGT138-10	species	Hydropsyche sp. DRCGT138-10	658
1712774	Metazoa	Arthropoda	Insecta	Trichoptera	Hydropsychidae	Hydropsyche	Hydropsyche sp. BOLD:ACC8104	species	Hydropsyche sp. BOLD:ACC8104	658
1877434	Metazoa	Arthropoda	Insecta	Trichoptera	Hydropsychidae	Hydropsyche	Hydropsyche sp. DERcc016	species	Hydropsyche sp. DERcc016	632
994170	Metazoa	Arthropoda	Insecta	Trichoptera	Hydropsychidae	Hydropsyche	Hydropsyche sp. BOLD:AAA1669	species	Hydropsyche sp. BOLD:AAA1669	38654
761890	Metazoa	Arthropoda	Insecta	Trichoptera	Hydropsychidae	Hydropsyche	Hydropsyche sp. XZ CN2	species	Hydropsyche sp. XZ CN2	658
1203423	Metazoa	Arthropoda	Insecta	Trichoptera	Hydropsychidae	Hydropsyche	Hydropsyche sp. BOLD:AAI6697	species	Hydropsyche sp. BOLD:AAI6697	658
1877564	Metazoa	Arthropoda	Insecta	Trichoptera	Hydropsychidae	Hydropsyche	Hydropsyche sp. TVTRI0256	species	Hydropsyche sp. TVTRI0256	658
1188225	Metazoa	Arthropoda	Insecta	Trichoptera	Hydropsychidae	Hydropsyche	Hydropsyche sp. BOLD:AAC3243	species	Hydropsyche sp. BOLD:AAC3243	633
1877457	Metazoa	Arthropoda	Insecta	Trichoptera	Hydropsychidae	Hydropsyche	Hydropsyche sp. NZDIS196	species	Hydropsyche sp. NZDIS196	583
1877520	Metazoa	Arthropoda	Insecta	Trichoptera	Hydropsychidae	Hydropsyche	Hydropsyche sp. NZDIS266	species	Hydropsyche sp. NZDIS266	658
1879699	Metazoa	Arthropoda	Insecta	Trichoptera	Hydropsychidae	Hydropsyche	Hydropsyche sp. BIOUG15434-G03	species	Hydropsyche sp. BIOUG15434-G03	588
994173	Metazoa	Arthropoda	Insecta	Trichoptera	Hydropsychidae	Hydropsyche	Hydropsyche sp. BOLD:AAA3451	species	Hydropsyche sp. BOLD:AAA3451	6491
1056367	Metazoa	Arthropoda	Insecta	Trichoptera	Hydropsychidae	Hydropsyche	Hydropsyche sp. BOLD:AAA5028	species	Hydropsyche sp. BOLD:AAA5028	4601
1338301	Metazoa	Arthropoda	Insecta	Trichoptera	Hydropsychidae	Hydropsyche	Hydropsyche sp. BOLD:ABX5369	species	Hydropsyche sp. BOLD:ABX5369	3168
1876582	Metazoa	Arthropoda	Insecta	Trichoptera	Hydropsychidae	Hydropsyche	Hydropsyche sp. XZ CN4	species	Hydropsyche sp. XZ CN4	658
1877511	Metazoa	Arthropoda	Insecta	Trichoptera	Hydropsychidae	Hydropsyche	Hydropsyche sp. NZDIS253	species	Hydropsyche sp. NZDIS253	658
1877517	Metazoa	Arthropoda	Insecta	Trichoptera	Hydropsychidae	Hydropsyche	Hydropsyche sp. NZDIS261	species	Hydropsyche sp. NZDIS261	658
1877535	Metazoa	Arthropoda	Insecta	Trichoptera	Hydropsychidae	Hydropsyche	Hydropsyche sp. NZDIS285	species	Hydropsyche sp. NZDIS285	657
1877430	Metazoa	Arthropoda	Insecta	Trichoptera	Hydropsychidae	Hydropsyche	Hydropsyche sp. 14481-HydrE06	species	Hydropsyche sp. 14481-HydrE06	604
761885	Metazoa	Arthropoda	Insecta	Trichoptera	Hydropsychidae	Hydropsyche	Hydropsyche sp. CJG NC2	species	Hydropsyche sp. CJG NC2	428
437116	Metazoa	Arthropoda	Insecta	Trichoptera	Hydropsychidae	Hydropsyche	Hydropsyche sp. XZ_152	species	Hydropsyche sp. XZ_152	856
761889	Metazoa	Arthropoda	Insecta	Trichoptera	Hydropsychidae	Hydropsyche	Hydropsyche sp. 8 CJG-2010	species	Hydropsyche sp. 8 CJG-2010	658
1646814	Metazoa	Arthropoda	Insecta	Trichoptera	Hydropsychidae	Hydropsyche	Hydropsyche sp. BOLD:ABV1875	species	Hydropsyche sp. BOLD:ABV1875	658
1877431	Metazoa	Arthropoda	Insecta	Trichoptera	Hydropsychidae	Hydropsyche	Hydropsyche sp. BIOUG02072-A03	species	Hydropsyche sp. BIOUG02072-A03	658
1877438	Metazoa	Arthropoda	Insecta	Trichoptera	Hydropsychidae	Hydropsyche	Hydropsyche sp. DRCAD13-10	species	Hydropsyche sp. DRCAD13-10	658
1879681	Metazoa	Arthropoda	Insecta	Trichoptera	Hydropsychidae	Hydropsyche	Hydropsyche sp. SUP0429	species	Hydropsyche sp. SUP0429	658
1646811	Metazoa	Arthropoda	Insecta	Trichoptera	Hydropsychidae	Hydropsyche	Hydropsyche sp. BBEPT597-11	species	Hydropsyche sp. BBEPT597-11	483
270871	Metazoa	Arthropoda	Insecta	Trichoptera	Hydropsychidae	Hydropsyche	Hydropsyche sp. BYU_ACTR020	species	Hydropsyche sp. BYU_ACTR020	354
994171	Metazoa	Arthropoda	Insecta	Trichoptera	Hydropsychidae	Hydropsyche	Hydropsyche sp. BOLD:AAA2527	species	Hydropsyche sp. BOLD:AAA2527	7982
1877432	Metazoa	Arthropoda	Insecta	Trichoptera	Hydropsychidae	Hydropsyche	Hydropsyche sp. BIOUG02799-G10	species	Hydropsyche sp. BIOUG02799-G10	658
1876807	Metazoa	Arthropoda	Insecta	Trichoptera	Hydropsychidae	Hydropsyche	Hydropsyche sp. DER M 12	species	Hydropsyche sp. DER M 12	622
1646812	Metazoa	Arthropoda	Insecta	Trichoptera	Hydropsychidae	Hydropsyche	Hydropsyche sp. BBEPT643-11	species	Hydropsyche sp. BBEPT643-11	405
909252	Metazoa	Arthropoda	Insecta	Trichoptera	Hydropsychidae	Hydropsyche	Hydropsyche sp. CJG-2010	species	Hydropsyche sp. CJG-2010	397
2472285	Metazoa	Arthropoda	Insecta	Trichoptera	Hydropsychidae	Hydropsyche	Hydropsyche sp. BIOUG00841-E09	species	Hydropsyche sp. BIOUG00841-E09	397
1235451	Metazoa	Arthropoda	Insecta	Trichoptera	Hydropsychidae	Hydropsyche	Hydropsyche sp. LD13	species	Hydropsyche sp. LD13	318
888135	Metazoa	Arthropoda	Insecta	Trichoptera	Hydropsychidae	Hydropsyche	Hydropsyche sp. AMI 1	species	Hydropsyche sp. AMI 1	48513
1712707	Metazoa	Arthropoda	Insecta	Trichoptera	Hydropsychidae	Hydropsyche	Hydropsyche sp. BOLD:AAA3680	species	Hydropsyche sp. BOLD:AAA3680	4112
1107968	Metazoa	Arthropoda	Insecta	Trichoptera	Hydropsychidae	Hydropsyche	Hydropsyche sp. CJGsp IQ4	species	Hydropsyche sp. CJGsp IQ4	2632
1877433	Metazoa	Arthropoda	Insecta	Trichoptera	Hydropsychidae	Hydropsyche	Hydropsyche sp. BIOUG11190-C02	species	Hydropsyche sp. BIOUG11190-C02	658
1877442	Metazoa	Arthropoda	Insecta	Trichoptera	Hydropsychidae	Hydropsyche	Hydropsyche sp. DRCAD13-53	species	Hydropsyche sp. DRCAD13-53	658
1876578	Metazoa	Arthropoda	Insecta	Trichoptera	Hydropsychidae	Hydropsyche	Hydropsyche sp. n. 2006031501	species	Hydropsyche sp. n. 2006031501	1974
1646813	Metazoa	Arthropoda	Insecta	Trichoptera	Hydropsychidae	Hydropsyche	Hydropsyche sp. BOLD:AAA3236	species	Hydropsyche sp. BOLD:AAA3236	1234
1712792	Metazoa	Arthropoda	Insecta	Trichoptera	Hydropsychidae	Hydropsyche	Hydropsyche sp. BOLD:AAA3450	species	Hydropsyche sp. BOLD:AAA3450	1182
1107970	Metazoa	Arthropoda	Insecta	Trichoptera	Hydropsychidae	Hydropsyche	Hydropsyche sp. CJGsp IQ2	species	Hydropsyche sp. CJGsp IQ2	658
1876580	Metazoa	Arthropoda	Insecta	Trichoptera	Hydropsychidae	Hydropsyche	Hydropsyche sp. n. 2006041401	species	Hydropsyche sp. n. 2006041401	658
1876762	Metazoa	Arthropoda	Insecta	Trichoptera	Hydropsychidae	Hydropsyche	Hydropsyche sp. BOLDAAA5028	species	Hydropsyche sp. BOLDAAA5028	658
1876766	Metazoa	Arthropoda	Insecta	Trichoptera	Hydropsychidae	Hydropsyche	Hydropsyche sp. WIC1	species	Hydropsyche sp. WIC1	658
1876843	Metazoa	Arthropoda	Insecta	Trichoptera	Hydropsychidae	Hydropsyche	Hydropsyche sp. 09 XZ-2016	species	Hydropsyche sp. 09 XZ-2016	658
1877426	Metazoa	Arthropoda	Insecta	Trichoptera	Hydropsychidae	Hydropsyche	Hydropsyche sp. 11DRCAD-24	species	Hydropsyche sp. 11DRCAD-24	658
1877427	Metazoa	Arthropoda	Insecta	Trichoptera	Hydropsychidae	Hydropsyche	Hydropsyche sp. 11DRCAD-63	species	Hydropsyche sp. 11DRCAD-63	658
1877428	Metazoa	Arthropoda	Insecta	Trichoptera	Hydropsychidae	Hydropsyche	Hydropsyche sp. 11DRCAD-94	species	Hydropsyche sp. 11DRCAD-94	658
1877429	Metazoa	Arthropoda	Insecta	Trichoptera	Hydropsychidae	Hydropsyche	Hydropsyche sp. 11DRCAD-95	species	Hydropsyche sp. 11DRCAD-95	658
1877439	Metazoa	Arthropoda	Insecta	Trichoptera	Hydropsychidae	Hydropsyche	Hydropsyche sp. DRCAD13-11	species	Hydropsyche sp. DRCAD13-11	658
1877443	Metazoa	Arthropoda	Insecta	Trichoptera	Hydropsychidae	Hydropsyche	Hydropsyche sp. DRCAD13-54	species	Hydropsyche sp. DRCAD13-54	658
1877444	Metazoa	Arthropoda	Insecta	Trichoptera	Hydropsychidae	Hydropsyche	Hydropsyche sp. DRCAD13-57	species	Hydropsyche sp. DRCAD13-57	658
1877445	Metazoa	Arthropoda	Insecta	Trichoptera	Hydropsychidae	Hydropsyche	Hydropsyche sp. DRCAD13-58	species	Hydropsyche sp. DRCAD13-58	658
1877447	Metazoa	Arthropoda	Insecta	Trichoptera	Hydropsychidae	Hydropsyche	Hydropsyche sp. I14-156-03	species	Hydropsyche sp. I14-156-03	658
1877472	Metazoa	Arthropoda	Insecta	Trichoptera	Hydropsychidae	Hydropsyche	Hydropsyche sp. NZDIS213	species	Hydropsyche sp. NZDIS213	658
1877478	Metazoa	Arthropoda	Insecta	Trichoptera	Hydropsychidae	Hydropsyche	Hydropsyche sp. NZDIS219	species	Hydropsyche sp. NZDIS219	658
1877481	Metazoa	Arthropoda	Insecta	Trichoptera	Hydropsychidae	Hydropsyche	Hydropsyche sp. NZDIS222	species	Hydropsyche sp. NZDIS222	658
1877486	Metazoa	Arthropoda	Insecta	Trichoptera	Hydropsychidae	Hydropsyche	Hydropsyche sp. NZDIS228	species	Hydropsyche sp. NZDIS228	658
1877500	Metazoa	Arthropoda	Insecta	Trichoptera	Hydropsychidae	Hydropsyche	Hydropsyche sp. NZDIS242	species	Hydropsyche sp. NZDIS242	658
1877506	Metazoa	Arthropoda	Insecta	Trichoptera	Hydropsychidae	Hydropsyche	Hydropsyche sp. NZDIS248	species	Hydropsyche sp. NZDIS248	658
1877522	Metazoa	Arthropoda	Insecta	Trichoptera	Hydropsychidae	Hydropsyche	Hydropsyche sp. NZDIS269	species	Hydropsyche sp. NZDIS269	658
1877526	Metazoa	Arthropoda	Insecta	Trichoptera	Hydropsychidae	Hydropsyche	Hydropsyche sp. NZDIS274	species	Hydropsyche sp. NZDIS274	658
1877528	Metazoa	Arthropoda	Insecta	Trichoptera	Hydropsychidae	Hydropsyche	Hydropsyche sp. NZDIS276	species	Hydropsyche sp. NZDIS276	658
1879685	Metazoa	Arthropoda	Insecta	Trichoptera	Hydropsychidae	Hydropsyche	Hydropsyche sp. SUP0430	species	Hydropsyche sp. SUP0430	658
1897935	Metazoa	Arthropoda	Insecta	Trichoptera	Hydropsychidae	Hydropsyche	Hydropsyche sp. 1 BOLD-2016	species	Hydropsyche sp. 1 BOLD-2016	658
1877425	Metazoa	Arthropoda	Insecta	Trichoptera	Hydropsychidae	Hydropsyche	Hydropsyche sp. 11DRCAD-14	species	Hydropsyche sp. 11DRCAD-14	655
2550753	Metazoa	Arthropoda	Insecta	Trichoptera	Hydropsychidae	Hydropsyche	Hydropsyche sp. DRCGT174-10	species	Hydropsyche sp. DRCGT174-10	643
1879688	Metazoa	Arthropoda	Insecta	Trichoptera	Hydropsychidae	Hydropsyche	Hydropsyche sp. SCCWRP0127050	species	Hydropsyche sp. SCCWRP0127050	636
1879661	Metazoa	Arthropoda	Insecta	Trichoptera	Hydropsychidae	Hydropsyche	Hydropsyche sp. SCCWRP0127031	species	Hydropsyche sp. SCCWRP0127031	634
1877544	Metazoa	Arthropoda	Insecta	Trichoptera	Hydropsychidae	Hydropsyche	Hydropsyche sp. SCCWRP0016035	species	Hydropsyche sp. SCCWRP0016035	633
1877515	Metazoa	Arthropoda	Insecta	Trichoptera	Hydropsychidae	Hydropsyche	Hydropsyche sp. NZDIS257	species	Hydropsyche sp. NZDIS257	632
1879659	Metazoa	Arthropoda	Insecta	Trichoptera	Hydropsychidae	Hydropsyche	Hydropsyche sp. SCCWRP0127017	species	Hydropsyche sp. SCCWRP0127017	632
1879689	Metazoa	Arthropoda	Insecta	Trichoptera	Hydropsychidae	Hydropsyche	Hydropsyche sp. SCCWRP0127044	species	Hydropsyche sp. SCCWRP0127044	631
1879650	Metazoa	Arthropoda	Insecta	Trichoptera	Hydropsychidae	Hydropsyche	Hydropsyche sp. SCCWRP0127019	species	Hydropsyche sp. SCCWRP0127019	630
1877550	Metazoa	Arthropoda	Insecta	Trichoptera	Hydropsychidae	Hydropsyche	Hydropsyche sp. SCCWRP0016049	species	Hydropsyche sp. SCCWRP0016049	629
1879651	Metazoa	Arthropoda	Insecta	Trichoptera	Hydropsychidae	Hydropsyche	Hydropsyche sp. SCCWRP0127008	species	Hydropsyche sp. SCCWRP0127008	627
1879694	Metazoa	Arthropoda	Insecta	Trichoptera	Hydropsychidae	Hydropsyche	Hydropsyche sp. SCCWRP0127045	species	Hydropsyche sp. SCCWRP0127045	622
1203421	Metazoa	Arthropoda	Insecta	Trichoptera	Hydropsychidae	Hydropsyche	Hydropsyche sp. BOLD:AAE8399	species	Hydropsyche sp. BOLD:AAE8399	619
1879655	Metazoa	Arthropoda	Insecta	Trichoptera	Hydropsychidae	Hydropsyche	Hydropsyche sp. SCCWRP0127036	species	Hydropsyche sp. SCCWRP0127036	619
1879683	Metazoa	Arthropoda	Insecta	Trichoptera	Hydropsychidae	Hydropsyche	Hydropsyche sp. SCCWRP0127034	species	Hydropsyche sp. SCCWRP0127034	618
1879696	Metazoa	Arthropoda	Insecta	Trichoptera	Hydropsychidae	Hydropsyche	Hydropsyche sp. SCCWRP0127026	species	Hydropsyche sp. SCCWRP0127026	613
1879658	Metazoa	Arthropoda	Insecta	Trichoptera	Hydropsychidae	Hydropsyche	Hydropsyche sp. SCCWRP0127028	species	Hydropsyche sp. SCCWRP0127028	612
1879673	Metazoa	Arthropoda	Insecta	Trichoptera	Hydropsychidae	Hydropsyche	Hydropsyche sp. SCCWRP0127039	species	Hydropsyche sp. SCCWRP0127039	611
1879702	Metazoa	Arthropoda	Insecta	Trichoptera	Hydropsychidae	Hydropsyche	Hydropsyche sp. BIOUG16210-D02	species	Hydropsyche sp. BIOUG16210-D02	608
1879656	Metazoa	Arthropoda	Insecta	Trichoptera	Hydropsychidae	Hydropsyche	Hydropsyche sp. SCCWRP0127016	species	Hydropsyche sp. SCCWRP0127016	603
1879695	Metazoa	Arthropoda	Insecta	Trichoptera	Hydropsychidae	Hydropsyche	Hydropsyche sp. SCCWRP0127040	species	Hydropsyche sp. SCCWRP0127040	602
1897978	Metazoa	Arthropoda	Insecta	Trichoptera	Hydropsychidae	Hydropsyche	Hydropsyche sp. BOLD-2016	species	Hydropsyche sp. BOLD-2016	602
1879652	Metazoa	Arthropoda	Insecta	Trichoptera	Hydropsychidae	Hydropsyche	Hydropsyche sp. SCCWRP0127025	species	Hydropsyche sp. SCCWRP0127025	601
1879706	Metazoa	Arthropoda	Insecta	Trichoptera	Hydropsychidae	Hydropsyche	Hydropsyche sp. BIOUG16522-B02	species	Hydropsyche sp. BIOUG16522-B02	597
1879692	Metazoa	Arthropoda	Insecta	Trichoptera	Hydropsychidae	Hydropsyche	Hydropsyche sp. SCCWRP0127057	species	Hydropsyche sp. SCCWRP0127057	594
1877467	Metazoa	Arthropoda	Insecta	Trichoptera	Hydropsychidae	Hydropsyche	Hydropsyche sp. NZDIS207	species	Hydropsyche sp. NZDIS207	592
1879700	Metazoa	Arthropoda	Insecta	Trichoptera	Hydropsychidae	Hydropsyche	Hydropsyche sp. BIOUG16267-B05	species	Hydropsyche sp. BIOUG16267-B05	591
1879708	Metazoa	Arthropoda	Insecta	Trichoptera	Hydropsychidae	Hydropsyche	Hydropsyche sp. BIOUG14869-C12	species	Hydropsyche sp. BIOUG14869-C12	588
2087780	Metazoa	Arthropoda	Insecta	Trichoptera	Hydropsychidae	Hydropsyche	Hydropsyche sp. BIOUG25747-H11	species	Hydropsyche sp. BIOUG25747-H11	588
1879672	Metazoa	Arthropoda	Insecta	Trichoptera	Hydropsychidae	Hydropsyche	Hydropsyche sp. SCCWRP0127024	species	Hydropsyche sp. SCCWRP0127024	585
1879698	Metazoa	Arthropoda	Insecta	Trichoptera	Hydropsychidae	Hydropsyche	Hydropsyche sp. BIOUG17118-A04	species	Hydropsyche sp. BIOUG17118-A04	582
1879660	Metazoa	Arthropoda	Insecta	Trichoptera	Hydropsychidae	Hydropsyche	Hydropsyche sp. SCCWRP0127014	species	Hydropsyche sp. SCCWRP0127014	579
1879707	Metazoa	Arthropoda	Insecta	Trichoptera	Hydropsychidae	Hydropsyche	Hydropsyche sp. BIOUG14869-F06	species	Hydropsyche sp. BIOUG14869-F06	579
1879657	Metazoa	Arthropoda	Insecta	Trichoptera	Hydropsychidae	Hydropsyche	Hydropsyche sp. SCCWRP0127033	species	Hydropsyche sp. SCCWRP0127033	576
1879704	Metazoa	Arthropoda	Insecta	Trichoptera	Hydropsychidae	Hydropsyche	Hydropsyche sp. BIOUG17467-G10	species	Hydropsyche sp. BIOUG17467-G10	576
2087779	Metazoa	Arthropoda	Insecta	Trichoptera	Hydropsychidae	Hydropsyche	Hydropsyche sp. BIOUG27669-H04	species	Hydropsyche sp. BIOUG27669-H04	576
1877546	Metazoa	Arthropoda	Insecta	Trichoptera	Hydropsychidae	Hydropsyche	Hydropsyche sp. SCCWRP0016040	species	Hydropsyche sp. SCCWRP0016040	575
1879670	Metazoa	Arthropoda	Insecta	Trichoptera	Hydropsychidae	Hydropsyche	Hydropsyche sp. SCCWRP0127042	species	Hydropsyche sp. SCCWRP0127042	575
1879676	Metazoa	Arthropoda	Insecta	Trichoptera	Hydropsychidae	Hydropsyche	Hydropsyche sp. SCCWRP0127035	species	Hydropsyche sp. SCCWRP0127035	575
1877556	Metazoa	Arthropoda	Insecta	Trichoptera	Hydropsychidae	Hydropsyche	Hydropsyche sp. SCCWRP0016065	species	Hydropsyche sp. SCCWRP0016065	573
1879710	Metazoa	Arthropoda	Insecta	Trichoptera	Hydropsychidae	Hydropsyche	Hydropsyche sp. BIOUG17467-G09	species	Hydropsyche sp. BIOUG17467-G09	567
2550754	Metazoa	Arthropoda	Insecta	Trichoptera	Hydropsychidae	Hydropsyche	Hydropsyche sp. DRCGT177-10	species	Hydropsyche sp. DRCGT177-10	566
1879701	Metazoa	Arthropoda	Insecta	Trichoptera	Hydropsychidae	Hydropsyche	Hydropsyche sp. BIOUG14869-F07	species	Hydropsyche sp. BIOUG14869-F07	565
1879703	Metazoa	Arthropoda	Insecta	Trichoptera	Hydropsychidae	Hydropsyche	Hydropsyche sp. BIOUG15108-E01	species	Hydropsyche sp. BIOUG15108-E01	562
2550742	Metazoa	Arthropoda	Insecta	Trichoptera	Hydropsychidae	Hydropsyche	Hydropsyche sp. DRCGT028-09	species	Hydropsyche sp. DRCGT028-09	562
1879711	Metazoa	Arthropoda	Insecta	Trichoptera	Hydropsychidae	Hydropsyche	Hydropsyche sp. BIOUG17466-C09	species	Hydropsyche sp. BIOUG17466-C09	559
1724447	Metazoa	Arthropoda	Insecta	Trichoptera	Hydropsychidae	Hydropsyche	Hydropsyche sp. RRINV2816-15	species	Hydropsyche sp. RRINV2816-15	541
1879709	Metazoa	Arthropoda	Insecta	Trichoptera	Hydropsychidae	Hydropsyche	Hydropsyche sp. BIOUG17466-C10	species	Hydropsyche sp. BIOUG17466-C10	534
1056012	Metazoa	Arthropoda	Insecta	Trichoptera	Hydropsychidae	Hydropsyche	Hydropsyche sp. AMISA349-08	species	Hydropsyche sp. AMISA349-08	530
1879705	Metazoa	Arthropoda	Insecta	Trichoptera	Hydropsychidae	Hydropsyche	Hydropsyche sp. BIOUG14869-E01	species	Hydropsyche sp. BIOUG14869-E01	510
1877551	Metazoa	Arthropoda	Insecta	Trichoptera	Hydropsychidae	Hydropsyche	Hydropsyche sp. SCCWRP0016051	species	Hydropsyche sp. SCCWRP0016051	501
1056365	Metazoa	Arthropoda	Insecta	Trichoptera	Hydropsychidae	Hydropsyche	Hydropsyche sp. AMISC145-08	species	Hydropsyche sp. AMISC145-08	498
1056010	Metazoa	Arthropoda	Insecta	Trichoptera	Hydropsychidae	Hydropsyche	Hydropsyche sp. AMISA091-08	species	Hydropsyche sp. AMISA091-08	483
1056366	Metazoa	Arthropoda	Insecta	Trichoptera	Hydropsychidae	Hydropsyche	Hydropsyche sp. AMISC239-08	species	Hydropsyche sp. AMISC239-08	476
437117	Metazoa	Arthropoda	Insecta	Trichoptera	Hydropsychidae	Hydropsyche	Hydropsyche sp. XZ_184	species	Hydropsyche sp. XZ_184	439
1056011	Metazoa	Arthropoda	Insecta	Trichoptera	Hydropsychidae	Hydropsyche	Hydropsyche sp. AMISA245-08	species	Hydropsyche sp. AMISA245-08	435
437118	Metazoa	Arthropoda	Insecta	Trichoptera	Hydropsychidae	Hydropsyche	Hydropsyche sp. XZ_CR07	species	Hydropsyche sp. XZ_CR07	423
2087781	Metazoa	Arthropoda	Insecta	Trichoptera	Hydropsychidae	Hydropsyche	Hydropsyche sp. FormTOexpt072	species	Hydropsyche sp. FormTOexpt072	388
437115	Metazoa	Arthropoda	Insecta	Trichoptera	Hydropsychidae	Hydropsyche	Hydropsyche sp. XZ_151	species	Hydropsyche sp. XZ_151	383
1722549	Metazoa	Arthropoda	Insecta	Trichoptera	Hydropsychidae	Hydropsyche	Hydropsyche sp. RRMPD079-15	species	Hydropsyche sp. RRMPD079-15	342
2472286	Metazoa	Arthropoda	Insecta	Trichoptera	Hydropsychidae	Hydropsyche	Hydropsyche sp. BIOUG00841-C03	species	Hydropsyche sp. BIOUG00841-C03	336
2472287	Metazoa	Arthropoda	Insecta	Trichoptera	Hydropsychidae	Hydropsyche	Hydropsyche sp. BIOUG00841-C06	species	Hydropsyche sp. BIOUG00841-C06	336
2472288	Metazoa	Arthropoda	Insecta	Trichoptera	Hydropsychidae	Hydropsyche	Hydropsyche sp. BIOUG00841-C09	species	Hydropsyche sp. BIOUG00841-C09	336
2472289	Metazoa	Arthropoda	Insecta	Trichoptera	Hydropsychidae	Hydropsyche	Hydropsyche sp. BIOUG00841-B07	species	Hydropsyche sp. BIOUG00841-B07	336
2472290	Metazoa	Arthropoda	Insecta	Trichoptera	Hydropsychidae	Hydropsyche	Hydropsyche sp. BIOUG00841-C10	species	Hydropsyche sp. BIOUG00841-C10	336
1188126	Metazoa	Arthropoda	Insecta	Trichoptera	Hydropsychidae	Hydropsyche	Hydropsyche orris	species	Hydropsyche orris	55845
869943	Metazoa	Arthropoda	Insecta	Trichoptera	Hydropsychidae	Hydropsyche	Hydropsyche pellucidula	species	Hydropsyche pellucidula	82261
763302	Metazoa	Arthropoda	Insecta	Trichoptera	Hydropsychidae	Hydropsyche	Hydropsyche simulans	species	Hydropsyche simulans	57996
655804	Metazoa	Arthropoda	Insecta	Trichoptera	Hydropsychidae	Hydropsyche	Hydropsyche phalerata	species	Hydropsyche phalerata	18946
599746	Metazoa	Arthropoda	Insecta	Trichoptera	Hydropsychidae	Hydropsyche	Hydropsyche siltalai	species	Hydropsyche siltalai	29167
336000	Metazoa	Arthropoda	Insecta	Trichoptera	Hydropsychidae	Hydropsyche	Hydropsyche placoda	species	Hydropsyche placoda	5524
761875	Metazoa	Arthropoda	Insecta	Trichoptera	Hydropsychidae	Hydropsyche	Hydropsyche instabilis	species	Hydropsyche instabilis	33372
338477	Metazoa	Arthropoda	Insecta	Trichoptera	Hydropsychidae	Hydropsyche	Hydropsyche incognita	species	Hydropsyche incognita	16855
761878	Metazoa	Arthropoda	Insecta	Trichoptera	Hydropsychidae	Hydropsyche	Hydropsyche saxonica	species	Hydropsyche saxonica	11654
1208698	Metazoa	Arthropoda	Insecta	Trichoptera	Hydropsychidae	Hydropsyche	Hydropsyche brevis	species	Hydropsyche brevis	16373
761588	Metazoa	Arthropoda	Insecta	Trichoptera	Hydropsychidae	Hydropsyche	Hydropsyche betteni	species	Hydropsyche betteni	135639
1208701	Metazoa	Arthropoda	Insecta	Trichoptera	Hydropsychidae	Hydropsyche	Hydropsyche infernalis	species	Hydropsyche infernalis	12593
869942	Metazoa	Arthropoda	Insecta	Trichoptera	Hydropsychidae	Hydropsyche	Hydropsyche iberomaroccana	species	Hydropsyche iberomaroccana	9623
1208699	Metazoa	Arthropoda	Insecta	Trichoptera	Hydropsychidae	Hydropsyche	Hydropsyche bulbifera	species	Hydropsyche bulbifera	3773
599770	Metazoa	Arthropoda	Insecta	Trichoptera	Hydropsychidae	Hydropsyche	Hydropsyche alluaudina	species	Hydropsyche alluaudina	4498
599781	Metazoa	Arthropoda	Insecta	Trichoptera	Hydropsychidae	Hydropsyche	Hydropsyche valkanovi	species	Hydropsyche valkanovi	3379
177864	Metazoa	Arthropoda	Insecta	Trichoptera	Hydropsychidae	Hydropsyche	Hydropsyche occidentalis	species	Hydropsyche occidentalis	16882
1208702	Metazoa	Arthropoda	Insecta	Trichoptera	Hydropsychidae	Hydropsyche	Hydropsyche lobata	species	Hydropsyche lobata	5087
1208700	Metazoa	Arthropoda	Insecta	Trichoptera	Hydropsychidae	Hydropsyche	Hydropsyche dinarica	species	Hydropsyche dinarica	11449
2059682	Metazoa	Arthropoda	Insecta	Trichoptera	Hydropsychidae	Hydropsyche	Hydropsyche spiritoi	species	Hydropsyche spiritoi	1694
1208705	Metazoa	Arthropoda	Insecta	Trichoptera	Hydropsychidae	Hydropsyche	Hydropsyche teruela	species	Hydropsyche teruela	2546
761873	Metazoa	Arthropoda	Insecta	Trichoptera	Hydropsychidae	Hydropsyche	Hydropsyche botosaneanui	species	Hydropsyche botosaneanui	4925
1875518	Metazoa	Arthropoda	Insecta	Trichoptera	Hydropsychidae	Hydropsyche	Hydropsyche tipua	species	Hydropsyche tipua	3616
599825	Metazoa	Arthropoda	Insecta	Trichoptera	Hydropsychidae	Hydropsyche	Hydropsyche exocellata	species	Hydropsyche exocellata	7763
761594	Metazoa	Arthropoda	Insecta	Trichoptera	Hydropsychidae	Hydropsyche	Hydropsyche venularis	species	Hydropsyche venularis	7605
1188122	Metazoa	Arthropoda	Insecta	Trichoptera	Hydropsychidae	Hydropsyche	Hydropsyche elissoma	species	Hydropsyche elissoma	2844
1107664	Metazoa	Arthropoda	Insecta	Trichoptera	Hydropsychidae	Hydropsyche	Hydropsyche patera	species	Hydropsyche patera	1936
1875507	Metazoa	Arthropoda	Insecta	Trichoptera	Hydropsychidae	Hydropsyche	Hydropsyche pallipennis	species	Hydropsyche pallipennis	1932
1875519	Metazoa	Arthropoda	Insecta	Trichoptera	Hydropsychidae	Hydropsyche	Hydropsyche ulmeri	species	Hydropsyche ulmeri	1302
869941	Metazoa	Arthropoda	Insecta	Trichoptera	Hydropsychidae	Hydropsyche	Hydropsyche fezana	species	Hydropsyche fezana	6897
1875514	Metazoa	Arthropoda	Insecta	Trichoptera	Hydropsychidae	Hydropsyche	Hydropsyche sciligra	species	Hydropsyche sciligra	1316
2566774	Metazoa	Arthropoda	Insecta	Trichoptera	Hydropsychidae	Hydropsyche	Hydropsyche gemellata	species	Hydropsyche gemellata	6580
486974	Metazoa	Arthropoda	Insecta	Trichoptera	Hydropsychidae	Hydropsyche	Hydropsyche naumanni	species	Hydropsyche naumanni	3586
599782	Metazoa	Arthropoda	Insecta	Trichoptera	Hydropsychidae	Hydropsyche	Hydropsyche yenisar	species	Hydropsyche yenisar	3379
1208707	Metazoa	Arthropoda	Insecta	Trichoptera	Hydropsychidae	Hydropsyche	Hydropsyche tibialis	species	Hydropsyche tibialis	1772
437114	Metazoa	Arthropoda	Insecta	Trichoptera	Hydropsychidae	Hydropsyche	Hydropsyche hedini	species	Hydropsyche hedini	1521
1875491	Metazoa	Arthropoda	Insecta	Trichoptera	Hydropsychidae	Hydropsyche	Hydropsyche demavenda	species	Hydropsyche demavenda	1974
1875477	Metazoa	Arthropoda	Insecta	Trichoptera	Hydropsychidae	Hydropsyche	Hydropsyche appendicularis	species	Hydropsyche appendicularis	1316
761872	Metazoa	Arthropoda	Insecta	Trichoptera	Hydropsychidae	Hydropsyche	Hydropsyche adrastos	species	Hydropsyche adrastos	3025
1962595	Metazoa	Arthropoda	Insecta	Trichoptera	Hydropsychidae	Hydropsyche	Hydropsyche ambigua	species	Hydropsyche ambigua	7084
1875520	Metazoa	Arthropoda	Insecta	Trichoptera	Hydropsychidae	Hydropsyche	Hydropsyche yahfufah	species	Hydropsyche yahfufah	1260
1875492	Metazoa	Arthropoda	Insecta	Trichoptera	Hydropsychidae	Hydropsyche	Hydropsyche dicantha	species	Hydropsyche dicantha	3844
1875506	Metazoa	Arthropoda	Insecta	Trichoptera	Hydropsychidae	Hydropsyche	Hydropsyche ornatula	species	Hydropsyche ornatula	1316
486973	Metazoa	Arthropoda	Insecta	Trichoptera	Hydropsychidae	Hydropsyche	Hydropsyche longifurca	species	Hydropsyche longifurca	1090
1962624	Metazoa	Arthropoda	Insecta	Trichoptera	Hydropsychidae	Hydropsyche	Hydropsyche cf. pellucidula HapC43	species	Hydropsyche cf. pellucidula HapC43	644
1208706	Metazoa	Arthropoda	Insecta	Trichoptera	Hydropsychidae	Hydropsyche	Hydropsyche fontinalis	species	Hydropsyche fontinalis	3653
1875480	Metazoa	Arthropoda	Insecta	Trichoptera	Hydropsychidae	Hydropsyche	Hydropsyche bonuseventus	species	Hydropsyche bonuseventus	1924
1875479	Metazoa	Arthropoda	Insecta	Trichoptera	Hydropsychidae	Hydropsyche	Hydropsyche battos	species	Hydropsyche battos	1316
1271723	Metazoa	Arthropoda	Insecta	Trichoptera	Hydropsychidae	Hydropsyche	Hydropsyche contubernalis	species	Hydropsyche contubernalis	11335
1875490	Metazoa	Arthropoda	Insecta	Trichoptera	Hydropsychidae	Hydropsyche	Hydropsyche contubernalis	subspecies	Hydropsyche contubernalis borealis	1316
2566779	Metazoa	Arthropoda	Insecta	Trichoptera	Hydropsychidae	Hydropsyche	Hydropsyche tibilais	species	Hydropsyche tibilais	1316
1875488	Metazoa	Arthropoda	Insecta	Trichoptera	Hydropsychidae	Hydropsyche	Hydropsyche clitumnus	species	Hydropsyche clitumnus	658
1208704	Metazoa	Arthropoda	Insecta	Trichoptera	Hydropsychidae	Hydropsyche	Hydropsyche modesta	species	Hydropsyche modesta	4309
761876	Metazoa	Arthropoda	Insecta	Trichoptera	Hydropsychidae	Hydropsyche	Hydropsyche mississippiensis	species	Hydropsyche mississippiensis	3618
761590	Metazoa	Arthropoda	Insecta	Trichoptera	Hydropsychidae	Hydropsyche	Hydropsyche depravata	species	Hydropsyche depravata	2600
763300	Metazoa	Arthropoda	Insecta	Trichoptera	Hydropsychidae	Hydropsyche	Hydropsyche rossi	species	Hydropsyche rossi	3265
1056675	Metazoa	Arthropoda	Insecta	Trichoptera	Hydropsychidae	Hydropsyche	Hydropsyche leonardi	species	Hydropsyche leonardi	2696
761879	Metazoa	Arthropoda	Insecta	Trichoptera	Hydropsychidae	Hydropsyche	Hydropsyche simulata	species	Hydropsyche simulata	18115
761877	Metazoa	Arthropoda	Insecta	Trichoptera	Hydropsychidae	Hydropsyche	Hydropsyche rhomboana	species	Hydropsyche rhomboana	1974
1056676	Metazoa	Arthropoda	Insecta	Trichoptera	Hydropsychidae	Hydropsyche	Hydropsyche rotosa	species	Hydropsyche rotosa	3177
1875493	Metazoa	Arthropoda	Insecta	Trichoptera	Hydropsychidae	Hydropsyche	Hydropsyche didyma	species	Hydropsyche didyma	1316
1875512	Metazoa	Arthropoda	Insecta	Trichoptera	Hydropsychidae	Hydropsyche	Hydropsyche sabronensis	species	Hydropsyche sabronensis	658
1876523	Metazoa	Arthropoda	Insecta	Trichoptera	Hydropsychidae	Hydropsyche	Hydropsyche aff. grahami B XZ-2016	species	Hydropsyche aff. grahami B XZ-2016	1316
761881	Metazoa	Arthropoda	Insecta	Trichoptera	Hydropsychidae	Hydropsyche	Hydropsyche atlas	species	Hydropsyche atlas	1055
1876532	Metazoa	Arthropoda	Insecta	Trichoptera	Hydropsychidae	Hydropsyche	Hydropsyche aff. rhomboana C XZ-2016	species	Hydropsyche aff. rhomboana C XZ-2016	658
1958740	Metazoa	Arthropoda	Insecta	Trichoptera	Hydropsychidae	Hydropsyche	Hydropsyche arion	species	Hydropsyche arion	3943
1876527	Metazoa	Arthropoda	Insecta	Trichoptera	Hydropsychidae	Hydropsyche	Hydropsyche aff. grahami F XZ-2016	species	Hydropsyche aff. grahami F XZ-2016	1316
1875489	Metazoa	Arthropoda	Insecta	Trichoptera	Hydropsychidae	Hydropsyche	Hydropsyche consanguinea	species	Hydropsyche consanguinea	658
1876691	Metazoa	Arthropoda	Insecta	Trichoptera	Hydropsychidae	Hydropsyche	Hydropsyche cf. uvana CNCAD_0161	species	Hydropsyche cf. uvana CNCAD_0161	658
1056674	Metazoa	Arthropoda	Insecta	Trichoptera	Hydropsychidae	Hydropsyche	Hydropsyche hoffmani	species	Hydropsyche hoffmani	4493
1875473	Metazoa	Arthropoda	Insecta	Trichoptera	Hydropsychidae	Hydropsyche	Hydropsyche alabama	species	Hydropsyche alabama	658
1188120	Metazoa	Arthropoda	Insecta	Trichoptera	Hydropsychidae	Hydropsyche	Hydropsyche auricolor	species	Hydropsyche auricolor	3688
1188123	Metazoa	Arthropoda	Insecta	Trichoptera	Hydropsychidae	Hydropsyche	Hydropsyche frisoni	species	Hydropsyche frisoni	1613
1192232	Metazoa	Arthropoda	Insecta	Trichoptera	Hydropsychidae	Hydropsyche	Hydropsyche decalda	species	Hydropsyche decalda	1606
1876525	Metazoa	Arthropoda	Insecta	Trichoptera	Hydropsychidae	Hydropsyche	Hydropsyche aff. grahami D XZ-2016	species	Hydropsyche aff. grahami D XZ-2016	3290
1875511	Metazoa	Arthropoda	Insecta	Trichoptera	Hydropsychidae	Hydropsyche	Hydropsyche rhadamanthys	species	Hydropsyche rhadamanthys	644
763301	Metazoa	Arthropoda	Insecta	Trichoptera	Hydropsychidae	Hydropsyche	Hydropsyche scalaris	species	Hydropsyche scalaris	5209
1107661	Metazoa	Arthropoda	Insecta	Trichoptera	Hydropsychidae	Hydropsyche	Hydropsyche bassi	species	Hydropsyche bassi	1948
1875482	Metazoa	Arthropoda	Insecta	Trichoptera	Hydropsychidae	Hydropsyche	Hydropsyche brunneipennis	species	Hydropsyche brunneipennis	1292
1875494	Metazoa	Arthropoda	Insecta	Trichoptera	Hydropsychidae	Hydropsyche	Hydropsyche doctersi	species	Hydropsyche doctersi	658
1962623	Metazoa	Arthropoda	Insecta	Trichoptera	Hydropsychidae	Hydropsyche	Hydropsyche cf. pellucidula HapC26	species	Hydropsyche cf. pellucidula HapC26	644
1875515	Metazoa	Arthropoda	Insecta	Trichoptera	Hydropsychidae	Hydropsyche	Hydropsyche striata	species	Hydropsyche striata	658
1107662	Metazoa	Arthropoda	Insecta	Trichoptera	Hydropsychidae	Hydropsyche	Hydropsyche californica	species	Hydropsyche californica	2605
2184376	Metazoa	Arthropoda	Insecta	Trichoptera	Hydropsychidae	Hydropsyche	Hydropsyche harpagofalcata	species	Hydropsyche harpagofalcata	995
1875513	Metazoa	Arthropoda	Insecta	Trichoptera	Hydropsychidae	Hydropsyche	Hydropsyche saranganica	species	Hydropsyche saranganica	2632
1875502	Metazoa	Arthropoda	Insecta	Trichoptera	Hydropsychidae	Hydropsyche	Hydropsyche mesech	species	Hydropsyche mesech	658
1875505	Metazoa	Arthropoda	Insecta	Trichoptera	Hydropsychidae	Hydropsyche	Hydropsyche nuristanica	species	Hydropsyche nuristanica	658
1875509	Metazoa	Arthropoda	Insecta	Trichoptera	Hydropsychidae	Hydropsyche	Hydropsyche raruraru	species	Hydropsyche raruraru	3948
1107665	Metazoa	Arthropoda	Insecta	Trichoptera	Hydropsychidae	Hydropsyche	Hydropsyche potomacensis	species	Hydropsyche potomacensis	2563
1188121	Metazoa	Arthropoda	Insecta	Trichoptera	Hydropsychidae	Hydropsyche	Hydropsyche catawba	species	Hydropsyche catawba	1896
2568300	Metazoa	Arthropoda	Insecta	Trichoptera	Hydropsychidae	Hydropsyche	Hydropsyche cf. incognita AILG048-10	species	Hydropsyche cf. incognita AILG048-10	656
487008	Metazoa	Arthropoda	Insecta	Trichoptera	Hydropsychidae	Hydropsyche	Hydropsyche grahami	species	Hydropsyche grahami	3244
1208703	Metazoa	Arthropoda	Insecta	Trichoptera	Hydropsychidae	Hydropsyche	Hydropsyche maroccana	species	Hydropsyche maroccana	1739
1875500	Metazoa	Arthropoda	Insecta	Trichoptera	Hydropsychidae	Hydropsyche	Hydropsyche isip	species	Hydropsyche isip	658
1188124	Metazoa	Arthropoda	Insecta	Trichoptera	Hydropsychidae	Hydropsyche	Hydropsyche hageni	species	Hydropsyche hageni	2507
1875483	Metazoa	Arthropoda	Insecta	Trichoptera	Hydropsychidae	Hydropsyche	Hydropsyche bulgaromanorum	species	Hydropsyche bulgaromanorum	1974
1188127	Metazoa	Arthropoda	Insecta	Trichoptera	Hydropsychidae	Hydropsyche	Hydropsyche philo	species	Hydropsyche philo	1615
1875476	Metazoa	Arthropoda	Insecta	Trichoptera	Hydropsychidae	Hydropsyche	Hydropsyche annulata	species	Hydropsyche annulata	538
2568306	Metazoa	Arthropoda	Insecta	Trichoptera	Hydropsychidae	Hydropsyche	Hydropsyche cf. spiritoi KKCAD541-09	species	Hydropsyche cf. spiritoi KKCAD541-09	658
1192231	Metazoa	Arthropoda	Insecta	Trichoptera	Hydropsychidae	Hydropsyche	Hydropsyche cuanis	species	Hydropsyche cuanis	325
1876526	Metazoa	Arthropoda	Insecta	Trichoptera	Hydropsychidae	Hydropsyche	Hydropsyche aff. grahami E XZ-2016	species	Hydropsyche aff. grahami E XZ-2016	658
1875498	Metazoa	Arthropoda	Insecta	Trichoptera	Hydropsychidae	Hydropsyche	Hydropsyche guttata	species	Hydropsyche guttata	1915
1875497	Metazoa	Arthropoda	Insecta	Trichoptera	Hydropsychidae	Hydropsyche	Hydropsyche fryeri	species	Hydropsyche fryeri	658
1271724	Metazoa	Arthropoda	Insecta	Trichoptera	Hydropsychidae	Hydropsyche	Hydropsyche fulvipes	species	Hydropsyche fulvipes	3977
1876522	Metazoa	Arthropoda	Insecta	Trichoptera	Hydropsychidae	Hydropsyche	Hydropsyche aff. fukienensis B XZ-2016	species	Hydropsyche aff. fukienensis B XZ-2016	3935
1875510	Metazoa	Arthropoda	Insecta	Trichoptera	Hydropsychidae	Hydropsyche	Hydropsyche renschi	species	Hydropsyche renschi	658
761886	Metazoa	Arthropoda	Insecta	Trichoptera	Hydropsychidae	Hydropsyche	Hydropsyche n.sp. 2006031401	species	Hydropsyche n.sp. 2006031401	658
1875503	Metazoa	Arthropoda	Insecta	Trichoptera	Hydropsychidae	Hydropsyche	Hydropsyche mostarensis	species	Hydropsyche mostarensis	658
437113	Metazoa	Arthropoda	Insecta	Trichoptera	Hydropsychidae	Hydropsyche	Hydropsyche polyacantha	species	Hydropsyche polyacantha	4351
1876531	Metazoa	Arthropoda	Insecta	Trichoptera	Hydropsychidae	Hydropsyche	Hydropsyche aff. rhomboana B XZ-2016	species	Hydropsyche aff. rhomboana B XZ-2016	3235
1875501	Metazoa	Arthropoda	Insecta	Trichoptera	Hydropsychidae	Hydropsyche	Hydropsyche maderensis	species	Hydropsyche maderensis	2632
1192233	Metazoa	Arthropoda	Insecta	Trichoptera	Hydropsychidae	Hydropsyche	Hydropsyche delrio	species	Hydropsyche delrio	658
1875486	Metazoa	Arthropoda	Insecta	Trichoptera	Hydropsychidae	Hydropsyche	Hydropsyche catherinae	species	Hydropsyche catherinae	2605
1875495	Metazoa	Arthropoda	Insecta	Trichoptera	Hydropsychidae	Hydropsyche	Hydropsyche fattigi	species	Hydropsyche fattigi	636
1875474	Metazoa	Arthropoda	Insecta	Trichoptera	Hydropsychidae	Hydropsyche	Hydropsyche angeias	species	Hydropsyche angeias	610
1529336	Metazoa	Arthropoda	Insecta	Trichoptera	Hydropsychidae	Hydropsyche	Hydropsyche cf. betteni SS-2012	species	Hydropsyche cf. betteni SS-2012	1026
437043	Metazoa	Arthropoda	Insecta	Trichoptera	Hydropsychidae	Hydropsyche	Hydropsyche nr. formosana XZ_085	species	Hydropsyche nr. formosana XZ_085	423
487007	Metazoa	Arthropoda	Insecta	Trichoptera	Hydropsychidae	Hydropsyche	Hydropsyche formosana	species	Hydropsyche formosana	1974
1875508	Metazoa	Arthropoda	Insecta	Trichoptera	Hydropsychidae	Hydropsyche	Hydropsyche perseus	species	Hydropsyche perseus	658
2566777	Metazoa	Arthropoda	Insecta	Trichoptera	Hydropsychidae	Hydropsyche	Hydropsyche quitchupaha	species	Hydropsyche quitchupaha	658
486972	Metazoa	Arthropoda	Insecta	Trichoptera	Hydropsychidae	Hydropsyche	Hydropsyche cf. grahami A015	species	Hydropsyche cf. grahami A015	791
761892	Metazoa	Arthropoda	Insecta	Trichoptera	Hydropsychidae	Hydropsyche	Hydropsyche n. sp. 200502	species	Hydropsyche n. sp. 200502	658
1188125	Metazoa	Arthropoda	Insecta	Trichoptera	Hydropsychidae	Hydropsyche	Hydropsyche incommoda	species	Hydropsyche incommoda	658
437031	Metazoa	Arthropoda	Insecta	Trichoptera	Hydropsychidae	Hydropsyche	Hydropsyche nr. formosana XZ_216	species	Hydropsyche nr. formosana XZ_216	819
1962611	Metazoa	Arthropoda	Insecta	Trichoptera	Hydropsychidae	Hydropsyche	Hydropsyche cf. dinarica HapC14	species	Hydropsyche cf. dinarica HapC14	644
1875481	Metazoa	Arthropoda	Insecta	Trichoptera	Hydropsychidae	Hydropsyche	Hydropsyche briareus	species	Hydropsyche briareus	2632
761884	Metazoa	Arthropoda	Insecta	Trichoptera	Hydropsychidae	Hydropsyche	Hydropsyche cf. serpentina CJG-2010	species	Hydropsyche cf. serpentina CJG-2010	658
2568359	Metazoa	Arthropoda	Insecta	Trichoptera	Hydropsychidae	Hydropsyche	Hydropsyche scalaris group sp. HIEPT150-10	species	Hydropsyche scalaris group sp. HIEPT150-10	658
1107663	Metazoa	Arthropoda	Insecta	Trichoptera	Hydropsychidae	Hydropsyche	Hydropsyche opthalmica	species	Hydropsyche opthalmica	3673
1875516	Metazoa	Arthropoda	Insecta	Trichoptera	Hydropsychidae	Hydropsyche	Hydropsyche tepoka	species	Hydropsyche tepoka	5238
1876521	Metazoa	Arthropoda	Insecta	Trichoptera	Hydropsychidae	Hydropsyche	Hydropsyche aff. formosana B XZ-2016	species	Hydropsyche aff. formosana B XZ-2016	3287
763299	Metazoa	Arthropoda	Insecta	Trichoptera	Hydropsychidae	Hydropsyche	Hydropsyche franclemonti	species	Hydropsyche franclemonti	1574
1962622	Metazoa	Arthropoda	Insecta	Trichoptera	Hydropsychidae	Hydropsyche	Hydropsyche cf. instabilis HapC46	species	Hydropsyche cf. instabilis HapC46	644
906708	Metazoa	Arthropoda	Insecta	Trichoptera	Hydropsychidae	Hydropsyche	Hydropsyche cf. betteni MBSS_1011	species	Hydropsyche cf. betteni MBSS_1011	592
1876687	Metazoa	Arthropoda	Insecta	Trichoptera	Hydropsychidae	Hydropsyche	Hydropsyche cf. fukienensis CNCAD_0222	species	Hydropsyche cf. fukienensis CNCAD_0222	658
1916100	Metazoa	Arthropoda	Insecta	Trichoptera	Hydropsychidae	Hydropsyche	Hydropsyche homunculus	species	Hydropsyche homunculus	2626
1876528	Metazoa	Arthropoda	Insecta	Trichoptera	Hydropsychidae	Hydropsyche	Hydropsyche aff. grahami G XZ-2016	species	Hydropsyche aff. grahami G XZ-2016	658
437044	Metazoa	Arthropoda	Insecta	Trichoptera	Hydropsychidae	Hydropsyche	Hydropsyche nr. formosana XZ_087	species	Hydropsyche nr. formosana XZ_087	423
1876530	Metazoa	Arthropoda	Insecta	Trichoptera	Hydropsychidae	Hydropsyche	Hydropsyche aff. quadrata B XZ-2016	species	Hydropsyche aff. quadrata B XZ-2016	1971
1876529	Metazoa	Arthropoda	Insecta	Trichoptera	Hydropsychidae	Hydropsyche	Hydropsyche aff. grahami H XZ-2016	species	Hydropsyche aff. grahami H XZ-2016	1316
1876524	Metazoa	Arthropoda	Insecta	Trichoptera	Hydropsychidae	Hydropsyche	Hydropsyche aff. grahami C XZ-2016	species	Hydropsyche aff. grahami C XZ-2016	1297
1188119	Metazoa	Arthropoda	Insecta	Trichoptera	Hydropsychidae	Hydropsyche	Hydropsyche alvata	species	Hydropsyche alvata	983
1875496	Metazoa	Arthropoda	Insecta	Trichoptera	Hydropsychidae	Hydropsyche	Hydropsyche fimbriata	species	Hydropsyche fimbriata	1316
1875487	Metazoa	Arthropoda	Insecta	Trichoptera	Hydropsychidae	Hydropsyche	Hydropsyche chiron	species	Hydropsyche chiron	648
1962617	Metazoa	Arthropoda	Insecta	Trichoptera	Hydropsychidae	Hydropsyche	Hydropsyche cf. instabilis HapC4	species	Hydropsyche cf. instabilis HapC4	644
1875504	Metazoa	Arthropoda	Insecta	Trichoptera	Hydropsychidae	Hydropsyche	Hydropsyche nsp	species	Hydropsyche nsp	1316
761896	Metazoa	Arthropoda	Insecta	Trichoptera	Hydropsychidae	Hydropsyche	Hydropsyche n. sp. 2006041401	species	Hydropsyche n. sp. 2006041401	658
1876688	Metazoa	Arthropoda	Insecta	Trichoptera	Hydropsychidae	Hydropsyche	Hydropsyche cf. serpentina CNCAD_0186	species	Hydropsyche cf. serpentina CNCAD_0186	658
1876689	Metazoa	Arthropoda	Insecta	Trichoptera	Hydropsychidae	Hydropsyche	Hydropsyche cf. serpentina CNCAD_0111	species	Hydropsyche cf. serpentina CNCAD_0111	658
2568358	Metazoa	Arthropoda	Insecta	Trichoptera	Hydropsychidae	Hydropsyche	Hydropsyche scalaris group sp. HIEPT149-10	species	Hydropsyche scalaris group sp. HIEPT149-10	658
1962615	Metazoa	Arthropoda	Insecta	Trichoptera	Hydropsychidae	Hydropsyche	Hydropsyche cf. dinarica HapC32	species	Hydropsyche cf. dinarica HapC32	644
1962621	Metazoa	Arthropoda	Insecta	Trichoptera	Hydropsychidae	Hydropsyche	Hydropsyche cf. instabilis HapC45	species	Hydropsyche cf. instabilis HapC45	644
908151	Metazoa	Arthropoda	Insecta	Trichoptera	Hydropsychidae	Hydropsyche	Hydropsyche betteni group sp. AMI 1	species	Hydropsyche betteni group sp. AMI 1	2980
1875499	Metazoa	Arthropoda	Insecta	Trichoptera	Hydropsychidae	Hydropsyche	Hydropsyche iokaste	species	Hydropsyche iokaste	2593
1056363	Metazoa	Arthropoda	Insecta	Trichoptera	Hydropsychidae	Hydropsyche	Hydropsyche betteni group BOLD:AAA1669	species	Hydropsyche betteni group BOLD:AAA1669	2024
1056717	Metazoa	Arthropoda	Insecta	Trichoptera	Hydropsychidae	Hydropsyche	Hydropsyche brontes	species	Hydropsyche brontes	973
437028	Metazoa	Arthropoda	Insecta	Trichoptera	Hydropsychidae	Hydropsyche	Hydropsyche nr. formosana XZ_133	species	Hydropsyche nr. formosana XZ_133	862
437034	Metazoa	Arthropoda	Insecta	Trichoptera	Hydropsychidae	Hydropsyche	Hydropsyche nr. formosana XZ_228	species	Hydropsyche nr. formosana XZ_228	862
1056364	Metazoa	Arthropoda	Insecta	Trichoptera	Hydropsychidae	Hydropsyche	Hydropsyche betteni group BOLD:AAA5028	species	Hydropsyche betteni group BOLD:AAA5028	676
761893	Metazoa	Arthropoda	Insecta	Trichoptera	Hydropsychidae	Hydropsyche	Hydropsyche n. sp. 2006031501	species	Hydropsyche n. sp. 2006031501	658
761894	Metazoa	Arthropoda	Insecta	Trichoptera	Hydropsychidae	Hydropsyche	Hydropsyche n. sp. 2006031601	species	Hydropsyche n. sp. 2006031601	658
761895	Metazoa	Arthropoda	Insecta	Trichoptera	Hydropsychidae	Hydropsyche	Hydropsyche n. sp. 2006041301	species	Hydropsyche n. sp. 2006041301	658
1875475	Metazoa	Arthropoda	Insecta	Trichoptera	Hydropsychidae	Hydropsyche	Hydropsyche angkangensis	species	Hydropsyche angkangensis	658
1875517	Metazoa	Arthropoda	Insecta	Trichoptera	Hydropsychidae	Hydropsyche	Hydropsyche tigrata	species	Hydropsyche tigrata	658
1877422	Metazoa	Arthropoda	Insecta	Trichoptera	Hydropsychidae	Hydropsyche	Hydropsyche cf. moselyi SUP0288	species	Hydropsyche cf. moselyi SUP0288	658
1877423	Metazoa	Arthropoda	Insecta	Trichoptera	Hydropsychidae	Hydropsyche	Hydropsyche nr. andersoni DERcc018	species	Hydropsyche nr. andersoni DERcc018	658
2568298	Metazoa	Arthropoda	Insecta	Trichoptera	Hydropsychidae	Hydropsyche	Hydropsyche cf. bulbifera AILG087-10	species	Hydropsyche cf. bulbifera AILG087-10	656
2568299	Metazoa	Arthropoda	Insecta	Trichoptera	Hydropsychidae	Hydropsyche	Hydropsyche cf. bulbifera AILG088-10	species	Hydropsyche cf. bulbifera AILG088-10	656
1962612	Metazoa	Arthropoda	Insecta	Trichoptera	Hydropsychidae	Hydropsyche	Hydropsyche cf. dinarica HapC27	species	Hydropsyche cf. dinarica HapC27	644
1962613	Metazoa	Arthropoda	Insecta	Trichoptera	Hydropsychidae	Hydropsyche	Hydropsyche cf. dinarica HapC28	species	Hydropsyche cf. dinarica HapC28	644
1962614	Metazoa	Arthropoda	Insecta	Trichoptera	Hydropsychidae	Hydropsyche	Hydropsyche cf. dinarica HapC29	species	Hydropsyche cf. dinarica HapC29	644
1962616	Metazoa	Arthropoda	Insecta	Trichoptera	Hydropsychidae	Hydropsyche	Hydropsyche cf. dinarica HapC37	species	Hydropsyche cf. dinarica HapC37	644
1962619	Metazoa	Arthropoda	Insecta	Trichoptera	Hydropsychidae	Hydropsyche	Hydropsyche cf. instabilis HapC22	species	Hydropsyche cf. instabilis HapC22	644
1962620	Metazoa	Arthropoda	Insecta	Trichoptera	Hydropsychidae	Hydropsyche	Hydropsyche cf. instabilis HapC23	species	Hydropsyche cf. instabilis HapC23	644
1877424	Metazoa	Arthropoda	Insecta	Trichoptera	Hydropsychidae	Hydropsyche	Hydropsyche nr. andersoni DERcc019	species	Hydropsyche nr. andersoni DERcc019	610
1962618	Metazoa	Arthropoda	Insecta	Trichoptera	Hydropsychidae	Hydropsyche	Hydropsyche cf. instabilis HapC18	species	Hydropsyche cf. instabilis HapC18	601
906709	Metazoa	Arthropoda	Insecta	Trichoptera	Hydropsychidae	Hydropsyche	Hydropsyche cf. betteni MBSS_1046	species	Hydropsyche cf. betteni MBSS_1046	596
1875478	Metazoa	Arthropoda	Insecta	Trichoptera	Hydropsychidae	Hydropsyche	Hydropsyche arcturus	species	Hydropsyche arcturus	578
437032	Metazoa	Arthropoda	Insecta	Trichoptera	Hydropsychidae	Hydropsyche	Hydropsyche nr. formosana XZ_217	species	Hydropsyche nr. formosana XZ_217	423
437033	Metazoa	Arthropoda	Insecta	Trichoptera	Hydropsychidae	Hydropsyche	Hydropsyche nr. formosana XZ_218	species	Hydropsyche nr. formosana XZ_218	390
1876545	Metazoa	Arthropoda	Insecta	Trichoptera	Hydropsychidae	Cheumatopsyche	Cheumatopsyche sp. XZ CN1	species	Cheumatopsyche sp. XZ CN1	5922
888127	Metazoa	Arthropoda	Insecta	Trichoptera	Hydropsychidae	Cheumatopsyche	Cheumatopsyche sp. AMI 1	species	Cheumatopsyche sp. AMI 1	118101
1876518	Metazoa	Arthropoda	Insecta	Trichoptera	Hydropsychidae	Cheumatopsyche	Cheumatopsyche sp. 8 XZ-2016	species	Cheumatopsyche sp. 8 XZ-2016	1316
1876548	Metazoa	Arthropoda	Insecta	Trichoptera	Hydropsychidae	Cheumatopsyche	Cheumatopsyche sp. XZ CN12	species	Cheumatopsyche sp. XZ CN12	3234
1876558	Metazoa	Arthropoda	Insecta	Trichoptera	Hydropsychidae	Cheumatopsyche	Cheumatopsyche sp. XZ CN6	species	Cheumatopsyche sp. XZ CN6	9009
1876559	Metazoa	Arthropoda	Insecta	Trichoptera	Hydropsychidae	Cheumatopsyche	Cheumatopsyche sp. XZ CN7	species	Cheumatopsyche sp. XZ CN7	2632
1876554	Metazoa	Arthropoda	Insecta	Trichoptera	Hydropsychidae	Cheumatopsyche	Cheumatopsyche sp. XZ CN2	species	Cheumatopsyche sp. XZ CN2	658
1876557	Metazoa	Arthropoda	Insecta	Trichoptera	Hydropsychidae	Cheumatopsyche	Cheumatopsyche sp. XZ CN5	species	Cheumatopsyche sp. XZ CN5	1902
1876561	Metazoa	Arthropoda	Insecta	Trichoptera	Hydropsychidae	Cheumatopsyche	Cheumatopsyche sp. XZ CN9	species	Cheumatopsyche sp. XZ CN9	658
2557336	Metazoa	Arthropoda	Insecta	Trichoptera	Hydropsychidae	Cheumatopsyche	Cheumatopsyche sp. SM1	species	Cheumatopsyche sp. SM1	1287
1876516	Metazoa	Arthropoda	Insecta	Trichoptera	Hydropsychidae	Cheumatopsyche	Cheumatopsyche sp. 10 XZ-2016	species	Cheumatopsyche sp. 10 XZ-2016	658
1876560	Metazoa	Arthropoda	Insecta	Trichoptera	Hydropsychidae	Cheumatopsyche	Cheumatopsyche sp. XZ CN8	species	Cheumatopsyche sp. XZ CN8	658
1876546	Metazoa	Arthropoda	Insecta	Trichoptera	Hydropsychidae	Cheumatopsyche	Cheumatopsyche sp. XZ CN10	species	Cheumatopsyche sp. XZ CN10	1974
1876547	Metazoa	Arthropoda	Insecta	Trichoptera	Hydropsychidae	Cheumatopsyche	Cheumatopsyche sp. XZ CN11	species	Cheumatopsyche sp. XZ CN11	1974
2481070	Metazoa	Arthropoda	Insecta	Trichoptera	Hydropsychidae	Cheumatopsyche	Cheumatopsyche sp. OPU_BS_TK2013-46	species	Cheumatopsyche sp. OPU_BS_TK2013-46	658
1877145	Metazoa	Arthropoda	Insecta	Trichoptera	Hydropsychidae	Cheumatopsyche	Cheumatopsyche sp. JOS269	species	Cheumatopsyche sp. JOS269	658
2557337	Metazoa	Arthropoda	Insecta	Trichoptera	Hydropsychidae	Cheumatopsyche	Cheumatopsyche sp. SM3	species	Cheumatopsyche sp. SM3	2632
1876549	Metazoa	Arthropoda	Insecta	Trichoptera	Hydropsychidae	Cheumatopsyche	Cheumatopsyche sp. XZ CN13	species	Cheumatopsyche sp. XZ CN13	1292
1876551	Metazoa	Arthropoda	Insecta	Trichoptera	Hydropsychidae	Cheumatopsyche	Cheumatopsyche sp. XZ CN15	species	Cheumatopsyche sp. XZ CN15	658
2549424	Metazoa	Arthropoda	Insecta	Trichoptera	Hydropsychidae	Cheumatopsyche	Cheumatopsyche sp. SOCAD003-10	species	Cheumatopsyche sp. SOCAD003-10	658
247479	Metazoa	Arthropoda	Insecta	Trichoptera	Hydropsychidae	Cheumatopsyche	Cheumatopsyche sp. 1 AMB-2003	species	Cheumatopsyche sp. 1 AMB-2003	17019
1876555	Metazoa	Arthropoda	Insecta	Trichoptera	Hydropsychidae	Cheumatopsyche	Cheumatopsyche sp. XZ CN3	species	Cheumatopsyche sp. XZ CN3	658
1876556	Metazoa	Arthropoda	Insecta	Trichoptera	Hydropsychidae	Cheumatopsyche	Cheumatopsyche sp. XZ CN4	species	Cheumatopsyche sp. XZ CN4	658
1877153	Metazoa	Arthropoda	Insecta	Trichoptera	Hydropsychidae	Cheumatopsyche	Cheumatopsyche sp. JOS277	species	Cheumatopsyche sp. JOS277	658
2557612	Metazoa	Arthropoda	Insecta	Trichoptera	Hydropsychidae	Cheumatopsyche	Cheumatopsyche sp. CJG IN1	species	Cheumatopsyche sp. CJG IN1	1314
1877113	Metazoa	Arthropoda	Insecta	Trichoptera	Hydropsychidae	Cheumatopsyche	Cheumatopsyche sp. DC 135	species	Cheumatopsyche sp. DC 135	658
1876552	Metazoa	Arthropoda	Insecta	Trichoptera	Hydropsychidae	Cheumatopsyche	Cheumatopsyche sp. XZ CN16	species	Cheumatopsyche sp. XZ CN16	658
1664938	Metazoa	Arthropoda	Insecta	Trichoptera	Hydropsychidae	Cheumatopsyche	Cheumatopsyche sp. BOLD:ABV8016	species	Cheumatopsyche sp. BOLD:ABV8016	696
1876517	Metazoa	Arthropoda	Insecta	Trichoptera	Hydropsychidae	Cheumatopsyche	Cheumatopsyche sp. 7 XZ-2016	species	Cheumatopsyche sp. 7 XZ-2016	1316
994116	Metazoa	Arthropoda	Insecta	Trichoptera	Hydropsychidae	Cheumatopsyche	Cheumatopsyche sp. BOLD:AAA8252	species	Cheumatopsyche sp. BOLD:AAA8252	14319
994114	Metazoa	Arthropoda	Insecta	Trichoptera	Hydropsychidae	Cheumatopsyche	Cheumatopsyche sp. BOLD:AAA3956	species	Cheumatopsyche sp. BOLD:AAA3956	13788
260522	Metazoa	Arthropoda	Insecta	Trichoptera	Hydropsychidae	Cheumatopsyche	Cheumatopsyche sp. AV3	species	Cheumatopsyche sp. AV3	1647
994115	Metazoa	Arthropoda	Insecta	Trichoptera	Hydropsychidae	Cheumatopsyche	Cheumatopsyche sp. BOLD:AAA5695	species	Cheumatopsyche sp. BOLD:AAA5695	33827
1876544	Metazoa	Arthropoda	Insecta	Trichoptera	Hydropsychidae	Cheumatopsyche	Cheumatopsyche sp. XZ AU1	species	Cheumatopsyche sp. XZ AU1	4546
1877183	Metazoa	Arthropoda	Insecta	Trichoptera	Hydropsychidae	Cheumatopsyche	Cheumatopsyche sp. KJ985.2	species	Cheumatopsyche sp. KJ985.2	658
1876510	Metazoa	Arthropoda	Insecta	Trichoptera	Hydropsychidae	Cheumatopsyche	Cheumatopsyche sp. 7 AU	species	Cheumatopsyche sp. 7 AU	5640
1877181	Metazoa	Arthropoda	Insecta	Trichoptera	Hydropsychidae	Cheumatopsyche	Cheumatopsyche sp. JOS71	species	Cheumatopsyche sp. JOS71	658
1877186	Metazoa	Arthropoda	Insecta	Trichoptera	Hydropsychidae	Cheumatopsyche	Cheumatopsyche sp. TVTRI0159	species	Cheumatopsyche sp. TVTRI0159	658
1055999	Metazoa	Arthropoda	Insecta	Trichoptera	Hydropsychidae	Cheumatopsyche	Cheumatopsyche sp. BOLD:AAD4262	species	Cheumatopsyche sp. BOLD:AAD4262	2695
1490334	Metazoa	Arthropoda	Insecta	Trichoptera	Hydropsychidae	Cheumatopsyche	Cheumatopsyche sp. OPU_BS_TK2012-2	species	Cheumatopsyche sp. OPU_BS_TK2012-2	1175
1879486	Metazoa	Arthropoda	Insecta	Trichoptera	Hydropsychidae	Cheumatopsyche	Cheumatopsyche sp. MS1287	species	Cheumatopsyche sp. MS1287	658
1107963	Metazoa	Arthropoda	Insecta	Trichoptera	Hydropsychidae	Cheumatopsyche	Cheumatopsyche sp. CJGsp IQ1	species	Cheumatopsyche sp. CJGsp IQ1	3219
1055998	Metazoa	Arthropoda	Insecta	Trichoptera	Hydropsychidae	Cheumatopsyche	Cheumatopsyche sp. BOLD:AAC1007	species	Cheumatopsyche sp. BOLD:AAC1007	1942
1876550	Metazoa	Arthropoda	Insecta	Trichoptera	Hydropsychidae	Cheumatopsyche	Cheumatopsyche sp. XZ CN14	species	Cheumatopsyche sp. XZ CN14	658
1876553	Metazoa	Arthropoda	Insecta	Trichoptera	Hydropsychidae	Cheumatopsyche	Cheumatopsyche sp. XZ CN17	species	Cheumatopsyche sp. XZ CN17	658
1877111	Metazoa	Arthropoda	Insecta	Trichoptera	Hydropsychidae	Cheumatopsyche	Cheumatopsyche sp. DC 130	species	Cheumatopsyche sp. DC 130	658
1877133	Metazoa	Arthropoda	Insecta	Trichoptera	Hydropsychidae	Cheumatopsyche	Cheumatopsyche sp. JOS168	species	Cheumatopsyche sp. JOS168	658
1338303	Metazoa	Arthropoda	Insecta	Trichoptera	Hydropsychidae	Cheumatopsyche	Cheumatopsyche sp. BOLD:AAF2786	species	Cheumatopsyche sp. BOLD:AAF2786	1872
260520	Metazoa	Arthropoda	Insecta	Trichoptera	Hydropsychidae	Cheumatopsyche	Cheumatopsyche sp. AV4	species	Cheumatopsyche sp. AV4	1647
437110	Metazoa	Arthropoda	Insecta	Trichoptera	Hydropsychidae	Cheumatopsyche	Cheumatopsyche sp. XZ_CU07	species	Cheumatopsyche sp. XZ_CU07	899
1490337	Metazoa	Arthropoda	Insecta	Trichoptera	Hydropsychidae	Cheumatopsyche	Cheumatopsyche sp. OPU_BS_TK2012-30	species	Cheumatopsyche sp. OPU_BS_TK2012-30	658
1877122	Metazoa	Arthropoda	Insecta	Trichoptera	Hydropsychidae	Cheumatopsyche	Cheumatopsyche sp. EPAVT53	species	Cheumatopsyche sp. EPAVT53	658
1877179	Metazoa	Arthropoda	Insecta	Trichoptera	Hydropsychidae	Cheumatopsyche	Cheumatopsyche sp. JOS7	species	Cheumatopsyche sp. JOS7	658
1877154	Metazoa	Arthropoda	Insecta	Trichoptera	Hydropsychidae	Cheumatopsyche	Cheumatopsyche sp. JOS278	species	Cheumatopsyche sp. JOS278	648
1879484	Metazoa	Arthropoda	Insecta	Trichoptera	Hydropsychidae	Cheumatopsyche	Cheumatopsyche sp. BIOUG23780-D07	species	Cheumatopsyche sp. BIOUG23780-D07	588
1490335	Metazoa	Arthropoda	Insecta	Trichoptera	Hydropsychidae	Cheumatopsyche	Cheumatopsyche sp. OPU_BS_TK2012-24	species	Cheumatopsyche sp. OPU_BS_TK2012-24	1175
763375	Metazoa	Arthropoda	Insecta	Trichoptera	Hydropsychidae	Cheumatopsyche	Cheumatopsyche sp. XZ-2010	species	Cheumatopsyche sp. XZ-2010	658
1646751	Metazoa	Arthropoda	Insecta	Trichoptera	Hydropsychidae	Cheumatopsyche	Cheumatopsyche sp. BOLD:AAA3891	species	Cheumatopsyche sp. BOLD:AAA3891	658
1877099	Metazoa	Arthropoda	Insecta	Trichoptera	Hydropsychidae	Cheumatopsyche	Cheumatopsyche sp. BIOUG02839-E03	species	Cheumatopsyche sp. BIOUG02839-E03	658
1877102	Metazoa	Arthropoda	Insecta	Trichoptera	Hydropsychidae	Cheumatopsyche	Cheumatopsyche sp. BIOUG02839-H03	species	Cheumatopsyche sp. BIOUG02839-H03	658
1877123	Metazoa	Arthropoda	Insecta	Trichoptera	Hydropsychidae	Cheumatopsyche	Cheumatopsyche sp. EPAVT64	species	Cheumatopsyche sp. EPAVT64	658
1876507	Metazoa	Arthropoda	Insecta	Trichoptera	Hydropsychidae	Cheumatopsyche	Cheumatopsyche sp. 3 AU	species	Cheumatopsyche sp. 3 AU	1974
1712777	Metazoa	Arthropoda	Insecta	Trichoptera	Hydropsychidae	Cheumatopsyche	Cheumatopsyche sp. BOLD:ACE5262	species	Cheumatopsyche sp. BOLD:ACE5262	658
1877126	Metazoa	Arthropoda	Insecta	Trichoptera	Hydropsychidae	Cheumatopsyche	Cheumatopsyche sp. EPAVT75	species	Cheumatopsyche sp. EPAVT75	658
1056334	Metazoa	Arthropoda	Insecta	Trichoptera	Hydropsychidae	Cheumatopsyche	Cheumatopsyche sp. BOLD:AAA2316	species	Cheumatopsyche sp. BOLD:AAA2316	1362
1712776	Metazoa	Arthropoda	Insecta	Trichoptera	Hydropsychidae	Cheumatopsyche	Cheumatopsyche sp. BOLD:ACE5144	species	Cheumatopsyche sp. BOLD:ACE5144	658
1877100	Metazoa	Arthropoda	Insecta	Trichoptera	Hydropsychidae	Cheumatopsyche	Cheumatopsyche sp. BIOUG02839-E05	species	Cheumatopsyche sp. BIOUG02839-E05	658
1877124	Metazoa	Arthropoda	Insecta	Trichoptera	Hydropsychidae	Cheumatopsyche	Cheumatopsyche sp. EPAVT65	species	Cheumatopsyche sp. EPAVT65	658
1877140	Metazoa	Arthropoda	Insecta	Trichoptera	Hydropsychidae	Cheumatopsyche	Cheumatopsyche sp. JOS222	species	Cheumatopsyche sp. JOS222	658
1877158	Metazoa	Arthropoda	Insecta	Trichoptera	Hydropsychidae	Cheumatopsyche	Cheumatopsyche sp. JOS283	species	Cheumatopsyche sp. JOS283	658
1877166	Metazoa	Arthropoda	Insecta	Trichoptera	Hydropsychidae	Cheumatopsyche	Cheumatopsyche sp. JOS293	species	Cheumatopsyche sp. JOS293	658
2481060	Metazoa	Arthropoda	Insecta	Trichoptera	Hydropsychidae	Cheumatopsyche	Cheumatopsyche sp. OPU_BS_TK2012-25	species	Cheumatopsyche sp. OPU_BS_TK2012-25	845
1876671	Metazoa	Arthropoda	Insecta	Trichoptera	Hydropsychidae	Cheumatopsyche	Cheumatopsyche sp. KKCAD-0443	species	Cheumatopsyche sp. KKCAD-0443	658
1877128	Metazoa	Arthropoda	Insecta	Trichoptera	Hydropsychidae	Cheumatopsyche	Cheumatopsyche sp. IphiGr4Lepi33	species	Cheumatopsyche sp. IphiGr4Lepi33	658
1877139	Metazoa	Arthropoda	Insecta	Trichoptera	Hydropsychidae	Cheumatopsyche	Cheumatopsyche sp. JOS217	species	Cheumatopsyche sp. JOS217	658
1877142	Metazoa	Arthropoda	Insecta	Trichoptera	Hydropsychidae	Cheumatopsyche	Cheumatopsyche sp. JOS239	species	Cheumatopsyche sp. JOS239	658
1879485	Metazoa	Arthropoda	Insecta	Trichoptera	Hydropsychidae	Cheumatopsyche	Cheumatopsyche sp. MS1290	species	Cheumatopsyche sp. MS1290	658
1897957	Metazoa	Arthropoda	Insecta	Trichoptera	Hydropsychidae	Cheumatopsyche	Cheumatopsyche sp. BOLD-2016	species	Cheumatopsyche sp. BOLD-2016	591
2661988	Metazoa	Arthropoda	Insecta	Trichoptera	Hydropsychidae	Cheumatopsyche	Cheumatopsyche sp. OPU_BS_2017-294-OI-TR	species	Cheumatopsyche sp. OPU_BS_2017-294-OI-TR	328
1712784	Metazoa	Arthropoda	Insecta	Trichoptera	Hydropsychidae	Cheumatopsyche	Cheumatopsyche sp. BOLD:ACF3382	species	Cheumatopsyche sp. BOLD:ACF3382	3089
260521	Metazoa	Arthropoda	Insecta	Trichoptera	Hydropsychidae	Cheumatopsyche	Cheumatopsyche sp. AV1	species	Cheumatopsyche sp. AV1	2523
260523	Metazoa	Arthropoda	Insecta	Trichoptera	Hydropsychidae	Cheumatopsyche	Cheumatopsyche sp. AV5	species	Cheumatopsyche sp. AV5	1647
1490333	Metazoa	Arthropoda	Insecta	Trichoptera	Hydropsychidae	Cheumatopsyche	Cheumatopsyche sp. OPU_BS_TK2012-1	species	Cheumatopsyche sp. OPU_BS_TK2012-1	1503
1876512	Metazoa	Arthropoda	Insecta	Trichoptera	Hydropsychidae	Cheumatopsyche	Cheumatopsyche sp. BIOUG001	species	Cheumatopsyche sp. BIOUG001	1284
1529326	Metazoa	Arthropoda	Insecta	Trichoptera	Hydropsychidae	Cheumatopsyche	Cheumatopsyche sp. IT SS-2012	species	Cheumatopsyche sp. IT SS-2012	1281
1055997	Metazoa	Arthropoda	Insecta	Trichoptera	Hydropsychidae	Cheumatopsyche	Cheumatopsyche sp. BOLD:AAA3892	species	Cheumatopsyche sp. BOLD:AAA3892	1222
260518	Metazoa	Arthropoda	Insecta	Trichoptera	Hydropsychidae	Cheumatopsyche	Cheumatopsyche sp. AV2	species	Cheumatopsyche sp. AV2	1098
260519	Metazoa	Arthropoda	Insecta	Trichoptera	Hydropsychidae	Cheumatopsyche	Cheumatopsyche sp. AV7	species	Cheumatopsyche sp. AV7	1098
1092624	Metazoa	Arthropoda	Insecta	Trichoptera	Hydropsychidae	Cheumatopsyche	Cheumatopsyche sp. der 4	species	Cheumatopsyche sp. der 4	740
1277688	Metazoa	Arthropoda	Insecta	Trichoptera	Hydropsychidae	Cheumatopsyche	Cheumatopsyche sp. IT	species	Cheumatopsyche sp. IT	658
1490332	Metazoa	Arthropoda	Insecta	Trichoptera	Hydropsychidae	Cheumatopsyche	Cheumatopsyche sp. OPU_BS_TK2012-12	species	Cheumatopsyche sp. OPU_BS_TK2012-12	658
1490336	Metazoa	Arthropoda	Insecta	Trichoptera	Hydropsychidae	Cheumatopsyche	Cheumatopsyche sp. OPU_BS_TK2012-28	species	Cheumatopsyche sp. OPU_BS_TK2012-28	658
1490338	Metazoa	Arthropoda	Insecta	Trichoptera	Hydropsychidae	Cheumatopsyche	Cheumatopsyche sp. OPU_BS_TK2012-33	species	Cheumatopsyche sp. OPU_BS_TK2012-33	658
1712778	Metazoa	Arthropoda	Insecta	Trichoptera	Hydropsychidae	Cheumatopsyche	Cheumatopsyche sp. BOLD:ACE5263	species	Cheumatopsyche sp. BOLD:ACE5263	658
1876503	Metazoa	Arthropoda	Insecta	Trichoptera	Hydropsychidae	Cheumatopsyche	Cheumatopsyche sp. 2 AU	species	Cheumatopsyche sp. 2 AU	658
1876508	Metazoa	Arthropoda	Insecta	Trichoptera	Hydropsychidae	Cheumatopsyche	Cheumatopsyche sp. 4 AU	species	Cheumatopsyche sp. 4 AU	658
1876509	Metazoa	Arthropoda	Insecta	Trichoptera	Hydropsychidae	Cheumatopsyche	Cheumatopsyche sp. 6 AU	species	Cheumatopsyche sp. 6 AU	658
1877095	Metazoa	Arthropoda	Insecta	Trichoptera	Hydropsychidae	Cheumatopsyche	Cheumatopsyche sp. 14409-CheuC02	species	Cheumatopsyche sp. 14409-CheuC02	658
1877098	Metazoa	Arthropoda	Insecta	Trichoptera	Hydropsychidae	Cheumatopsyche	Cheumatopsyche sp. BIOUG02839-C08	species	Cheumatopsyche sp. BIOUG02839-C08	658
1877101	Metazoa	Arthropoda	Insecta	Trichoptera	Hydropsychidae	Cheumatopsyche	Cheumatopsyche sp. BIOUG02839-G09	species	Cheumatopsyche sp. BIOUG02839-G09	658
1877103	Metazoa	Arthropoda	Insecta	Trichoptera	Hydropsychidae	Cheumatopsyche	Cheumatopsyche sp. BIOUG02839-H07	species	Cheumatopsyche sp. BIOUG02839-H07	658
1877105	Metazoa	Arthropoda	Insecta	Trichoptera	Hydropsychidae	Cheumatopsyche	Cheumatopsyche sp. BIOUG03302-A10	species	Cheumatopsyche sp. BIOUG03302-A10	658
1877115	Metazoa	Arthropoda	Insecta	Trichoptera	Hydropsychidae	Cheumatopsyche	Cheumatopsyche sp. DC 147	species	Cheumatopsyche sp. DC 147	658
1877118	Metazoa	Arthropoda	Insecta	Trichoptera	Hydropsychidae	Cheumatopsyche	Cheumatopsyche sp. DERcc026	species	Cheumatopsyche sp. DERcc026	658
1877125	Metazoa	Arthropoda	Insecta	Trichoptera	Hydropsychidae	Cheumatopsyche	Cheumatopsyche sp. EPAVT69	species	Cheumatopsyche sp. EPAVT69	658
1877132	Metazoa	Arthropoda	Insecta	Trichoptera	Hydropsychidae	Cheumatopsyche	Cheumatopsyche sp. JOS167	species	Cheumatopsyche sp. JOS167	658
1877134	Metazoa	Arthropoda	Insecta	Trichoptera	Hydropsychidae	Cheumatopsyche	Cheumatopsyche sp. JOS169	species	Cheumatopsyche sp. JOS169	658
1877135	Metazoa	Arthropoda	Insecta	Trichoptera	Hydropsychidae	Cheumatopsyche	Cheumatopsyche sp. JOS170	species	Cheumatopsyche sp. JOS170	658
1877138	Metazoa	Arthropoda	Insecta	Trichoptera	Hydropsychidae	Cheumatopsyche	Cheumatopsyche sp. JOS213	species	Cheumatopsyche sp. JOS213	658
1877146	Metazoa	Arthropoda	Insecta	Trichoptera	Hydropsychidae	Cheumatopsyche	Cheumatopsyche sp. JOS270	species	Cheumatopsyche sp. JOS270	658
1877148	Metazoa	Arthropoda	Insecta	Trichoptera	Hydropsychidae	Cheumatopsyche	Cheumatopsyche sp. JOS272	species	Cheumatopsyche sp. JOS272	658
1877155	Metazoa	Arthropoda	Insecta	Trichoptera	Hydropsychidae	Cheumatopsyche	Cheumatopsyche sp. JOS279	species	Cheumatopsyche sp. JOS279	658
1877160	Metazoa	Arthropoda	Insecta	Trichoptera	Hydropsychidae	Cheumatopsyche	Cheumatopsyche sp. JOS285	species	Cheumatopsyche sp. JOS285	658
1877162	Metazoa	Arthropoda	Insecta	Trichoptera	Hydropsychidae	Cheumatopsyche	Cheumatopsyche sp. JOS287	species	Cheumatopsyche sp. JOS287	658
1877164	Metazoa	Arthropoda	Insecta	Trichoptera	Hydropsychidae	Cheumatopsyche	Cheumatopsyche sp. JOS291	species	Cheumatopsyche sp. JOS291	658
1877165	Metazoa	Arthropoda	Insecta	Trichoptera	Hydropsychidae	Cheumatopsyche	Cheumatopsyche sp. JOS292	species	Cheumatopsyche sp. JOS292	658
1877169	Metazoa	Arthropoda	Insecta	Trichoptera	Hydropsychidae	Cheumatopsyche	Cheumatopsyche sp. JOS3	species	Cheumatopsyche sp. JOS3	658
1877170	Metazoa	Arthropoda	Insecta	Trichoptera	Hydropsychidae	Cheumatopsyche	Cheumatopsyche sp. JOS30	species	Cheumatopsyche sp. JOS30	658
1877177	Metazoa	Arthropoda	Insecta	Trichoptera	Hydropsychidae	Cheumatopsyche	Cheumatopsyche sp. JOS55	species	Cheumatopsyche sp. JOS55	658
1877178	Metazoa	Arthropoda	Insecta	Trichoptera	Hydropsychidae	Cheumatopsyche	Cheumatopsyche sp. JOS6	species	Cheumatopsyche sp. JOS6	658
1877180	Metazoa	Arthropoda	Insecta	Trichoptera	Hydropsychidae	Cheumatopsyche	Cheumatopsyche sp. JOS70	species	Cheumatopsyche sp. JOS70	658
1877184	Metazoa	Arthropoda	Insecta	Trichoptera	Hydropsychidae	Cheumatopsyche	Cheumatopsyche sp. MDFRC-TR0251	species	Cheumatopsyche sp. MDFRC-TR0251	658
1877187	Metazoa	Arthropoda	Insecta	Trichoptera	Hydropsychidae	Cheumatopsyche	Cheumatopsyche sp. TVTRI0171	species	Cheumatopsyche sp. TVTRI0171	658
1877188	Metazoa	Arthropoda	Insecta	Trichoptera	Hydropsychidae	Cheumatopsyche	Cheumatopsyche sp. TVTRI0219	species	Cheumatopsyche sp. TVTRI0219	658
1879466	Metazoa	Arthropoda	Insecta	Trichoptera	Hydropsychidae	Cheumatopsyche	Cheumatopsyche sp. gvc16543-1L	species	Cheumatopsyche sp. gvc16543-1L	658
1879467	Metazoa	Arthropoda	Insecta	Trichoptera	Hydropsychidae	Cheumatopsyche	Cheumatopsyche sp. MS1067	species	Cheumatopsyche sp. MS1067	658
1879472	Metazoa	Arthropoda	Insecta	Trichoptera	Hydropsychidae	Cheumatopsyche	Cheumatopsyche sp. gvc15757-1L	species	Cheumatopsyche sp. gvc15757-1L	658
1879480	Metazoa	Arthropoda	Insecta	Trichoptera	Hydropsychidae	Cheumatopsyche	Cheumatopsyche sp. gvc16546-1L	species	Cheumatopsyche sp. gvc16546-1L	658
1879483	Metazoa	Arthropoda	Insecta	Trichoptera	Hydropsychidae	Cheumatopsyche	Cheumatopsyche sp. MS1352	species	Cheumatopsyche sp. MS1352	658
2481069	Metazoa	Arthropoda	Insecta	Trichoptera	Hydropsychidae	Cheumatopsyche	Cheumatopsyche sp. OPU_BS_TR2013-41	species	Cheumatopsyche sp. OPU_BS_TR2013-41	658
2481071	Metazoa	Arthropoda	Insecta	Trichoptera	Hydropsychidae	Cheumatopsyche	Cheumatopsyche sp. OPU_BS_TK2015-1	species	Cheumatopsyche sp. OPU_BS_TK2015-1	658
2481072	Metazoa	Arthropoda	Insecta	Trichoptera	Hydropsychidae	Cheumatopsyche	Cheumatopsyche sp. OPU_BS_TK2015-8	species	Cheumatopsyche sp. OPU_BS_TK2015-8	658
2549422	Metazoa	Arthropoda	Insecta	Trichoptera	Hydropsychidae	Cheumatopsyche	Cheumatopsyche sp. CAUTR094-09	species	Cheumatopsyche sp. CAUTR094-09	658
2549430	Metazoa	Arthropoda	Insecta	Trichoptera	Hydropsychidae	Cheumatopsyche	Cheumatopsyche sp. VAQT847-10	species	Cheumatopsyche sp. VAQT847-10	658
2661987	Metazoa	Arthropoda	Insecta	Trichoptera	Hydropsychidae	Cheumatopsyche	Cheumatopsyche sp. OPU_BS_2017-207-YS-TR	species	Cheumatopsyche sp. OPU_BS_2017-207-YS-TR	658
994113	Metazoa	Arthropoda	Insecta	Trichoptera	Hydropsychidae	Cheumatopsyche	Cheumatopsyche sp. BOLD:AAA1669	species	Cheumatopsyche sp. BOLD:AAA1669	657
1877107	Metazoa	Arthropoda	Insecta	Trichoptera	Hydropsychidae	Cheumatopsyche	Cheumatopsyche sp. BIOUG03302-A12	species	Cheumatopsyche sp. BIOUG03302-A12	648
1877117	Metazoa	Arthropoda	Insecta	Trichoptera	Hydropsychidae	Cheumatopsyche	Cheumatopsyche sp. DC 150	species	Cheumatopsyche sp. DC 150	647
1877157	Metazoa	Arthropoda	Insecta	Trichoptera	Hydropsychidae	Cheumatopsyche	Cheumatopsyche sp. JOS281	species	Cheumatopsyche sp. JOS281	640
1877161	Metazoa	Arthropoda	Insecta	Trichoptera	Hydropsychidae	Cheumatopsyche	Cheumatopsyche sp. JOS286	species	Cheumatopsyche sp. JOS286	633
1877127	Metazoa	Arthropoda	Insecta	Trichoptera	Hydropsychidae	Cheumatopsyche	Cheumatopsyche sp. I13-24-01	species	Cheumatopsyche sp. I13-24-01	629
2549423	Metazoa	Arthropoda	Insecta	Trichoptera	Hydropsychidae	Cheumatopsyche	Cheumatopsyche sp. CAUTR095-09	species	Cheumatopsyche sp. CAUTR095-09	627
1877129	Metazoa	Arthropoda	Insecta	Trichoptera	Hydropsychidae	Cheumatopsyche	Cheumatopsyche sp. JOS12	species	Cheumatopsyche sp. JOS12	623
1877110	Metazoa	Arthropoda	Insecta	Trichoptera	Hydropsychidae	Cheumatopsyche	Cheumatopsyche sp. DC 106	species	Cheumatopsyche sp. DC 106	615
1879481	Metazoa	Arthropoda	Insecta	Trichoptera	Hydropsychidae	Cheumatopsyche	Cheumatopsyche sp. BIOUG18684-E08	species	Cheumatopsyche sp. BIOUG18684-E08	600
1879489	Metazoa	Arthropoda	Insecta	Trichoptera	Hydropsychidae	Cheumatopsyche	Cheumatopsyche sp. BIOUG18684-E10	species	Cheumatopsyche sp. BIOUG18684-E10	597
1877174	Metazoa	Arthropoda	Insecta	Trichoptera	Hydropsychidae	Cheumatopsyche	Cheumatopsyche sp. JOS41	species	Cheumatopsyche sp. JOS41	591
1879476	Metazoa	Arthropoda	Insecta	Trichoptera	Hydropsychidae	Cheumatopsyche	Cheumatopsyche sp. BIOUG20390-D11	species	Cheumatopsyche sp. BIOUG20390-D11	591
2087233	Metazoa	Arthropoda	Insecta	Trichoptera	Hydropsychidae	Cheumatopsyche	Cheumatopsyche sp. BIOUG26576-F05	species	Cheumatopsyche sp. BIOUG26576-F05	591
2087234	Metazoa	Arthropoda	Insecta	Trichoptera	Hydropsychidae	Cheumatopsyche	Cheumatopsyche sp. BIOUG26213-D05	species	Cheumatopsyche sp. BIOUG26213-D05	591
1877109	Metazoa	Arthropoda	Insecta	Trichoptera	Hydropsychidae	Cheumatopsyche	Cheumatopsyche sp. DC 101	species	Cheumatopsyche sp. DC 101	590
1879468	Metazoa	Arthropoda	Insecta	Trichoptera	Hydropsychidae	Cheumatopsyche	Cheumatopsyche sp. BIOUG20782-H04	species	Cheumatopsyche sp. BIOUG20782-H04	588
1879493	Metazoa	Arthropoda	Insecta	Trichoptera	Hydropsychidae	Cheumatopsyche	Cheumatopsyche sp. BIOUG18683-A09	species	Cheumatopsyche sp. BIOUG18683-A09	588
2087229	Metazoa	Arthropoda	Insecta	Trichoptera	Hydropsychidae	Cheumatopsyche	Cheumatopsyche sp. BIOUG25260-G09	species	Cheumatopsyche sp. BIOUG25260-G09	588
2087237	Metazoa	Arthropoda	Insecta	Trichoptera	Hydropsychidae	Cheumatopsyche	Cheumatopsyche sp. BIOUG31032-E08	species	Cheumatopsyche sp. BIOUG31032-E08	588
2087239	Metazoa	Arthropoda	Insecta	Trichoptera	Hydropsychidae	Cheumatopsyche	Cheumatopsyche sp. BIOUG25752-F11	species	Cheumatopsyche sp. BIOUG25752-F11	588
1879471	Metazoa	Arthropoda	Insecta	Trichoptera	Hydropsychidae	Cheumatopsyche	Cheumatopsyche sp. BIOUG22269-H08	species	Cheumatopsyche sp. BIOUG22269-H08	585
1879475	Metazoa	Arthropoda	Insecta	Trichoptera	Hydropsychidae	Cheumatopsyche	Cheumatopsyche sp. BIOUG20359-C09	species	Cheumatopsyche sp. BIOUG20359-C09	582
2087242	Metazoa	Arthropoda	Insecta	Trichoptera	Hydropsychidae	Cheumatopsyche	Cheumatopsyche sp. BIOUG26213-D03	species	Cheumatopsyche sp. BIOUG26213-D03	582
1879482	Metazoa	Arthropoda	Insecta	Trichoptera	Hydropsychidae	Cheumatopsyche	Cheumatopsyche sp. BIOUG18684-E05	species	Cheumatopsyche sp. BIOUG18684-E05	579
2087231	Metazoa	Arthropoda	Insecta	Trichoptera	Hydropsychidae	Cheumatopsyche	Cheumatopsyche sp. BIOUG27707-F10	species	Cheumatopsyche sp. BIOUG27707-F10	579
2087232	Metazoa	Arthropoda	Insecta	Trichoptera	Hydropsychidae	Cheumatopsyche	Cheumatopsyche sp. BIOUG25260-G11	species	Cheumatopsyche sp. BIOUG25260-G11	579
2087240	Metazoa	Arthropoda	Insecta	Trichoptera	Hydropsychidae	Cheumatopsyche	Cheumatopsyche sp. BIOUG26576-F04	species	Cheumatopsyche sp. BIOUG26576-F04	576
1879492	Metazoa	Arthropoda	Insecta	Trichoptera	Hydropsychidae	Cheumatopsyche	Cheumatopsyche sp. BIOUG18684-E09	species	Cheumatopsyche sp. BIOUG18684-E09	570
1879490	Metazoa	Arthropoda	Insecta	Trichoptera	Hydropsychidae	Cheumatopsyche	Cheumatopsyche sp. BIOUG22411-C07	species	Cheumatopsyche sp. BIOUG22411-C07	565
1879477	Metazoa	Arthropoda	Insecta	Trichoptera	Hydropsychidae	Cheumatopsyche	Cheumatopsyche sp. BIOUG22411-C05	species	Cheumatopsyche sp. BIOUG22411-C05	564
1879479	Metazoa	Arthropoda	Insecta	Trichoptera	Hydropsychidae	Cheumatopsyche	Cheumatopsyche sp. BIOUG10443-F11	species	Cheumatopsyche sp. BIOUG10443-F11	531
2087230	Metazoa	Arthropoda	Insecta	Trichoptera	Hydropsychidae	Cheumatopsyche	Cheumatopsyche sp. BIOUG25752-F09	species	Cheumatopsyche sp. BIOUG25752-F09	531
1879487	Metazoa	Arthropoda	Insecta	Trichoptera	Hydropsychidae	Cheumatopsyche	Cheumatopsyche sp. BIOUG22511-A10	species	Cheumatopsyche sp. BIOUG22511-A10	525
2078631	Metazoa	Arthropoda	Insecta	Trichoptera	Hydropsychidae	Cheumatopsyche	Cheumatopsyche sp. BIOUG18684-E07	species	Cheumatopsyche sp. BIOUG18684-E07	516
1056333	Metazoa	Arthropoda	Insecta	Trichoptera	Hydropsychidae	Cheumatopsyche	Cheumatopsyche sp. AMISE343-08	species	Cheumatopsyche sp. AMISE343-08	500
1056332	Metazoa	Arthropoda	Insecta	Trichoptera	Hydropsychidae	Cheumatopsyche	Cheumatopsyche sp. AMISE318-08	species	Cheumatopsyche sp. AMISE318-08	496
1055994	Metazoa	Arthropoda	Insecta	Trichoptera	Hydropsychidae	Cheumatopsyche	Cheumatopsyche sp. AMISA065-08	species	Cheumatopsyche sp. AMISA065-08	475
1055995	Metazoa	Arthropoda	Insecta	Trichoptera	Hydropsychidae	Cheumatopsyche	Cheumatopsyche sp. AMISA234-08	species	Cheumatopsyche sp. AMISA234-08	460
1055993	Metazoa	Arthropoda	Insecta	Trichoptera	Hydropsychidae	Cheumatopsyche	Cheumatopsyche sp. AMISA056-08	species	Cheumatopsyche sp. AMISA056-08	437
1055996	Metazoa	Arthropoda	Insecta	Trichoptera	Hydropsychidae	Cheumatopsyche	Cheumatopsyche sp. AMISA374-08	species	Cheumatopsyche sp. AMISA374-08	435
2481062	Metazoa	Arthropoda	Insecta	Trichoptera	Hydropsychidae	Cheumatopsyche	Cheumatopsyche sp. OPU_BS_TK2012-8	species	Cheumatopsyche sp. OPU_BS_TK2012-8	328
2481063	Metazoa	Arthropoda	Insecta	Trichoptera	Hydropsychidae	Cheumatopsyche	Cheumatopsyche sp. OPU_BS_TK2012-14	species	Cheumatopsyche sp. OPU_BS_TK2012-14	328
2481064	Metazoa	Arthropoda	Insecta	Trichoptera	Hydropsychidae	Cheumatopsyche	Cheumatopsyche sp. OPU_BS_TK2012-16	species	Cheumatopsyche sp. OPU_BS_TK2012-16	328
2481065	Metazoa	Arthropoda	Insecta	Trichoptera	Hydropsychidae	Cheumatopsyche	Cheumatopsyche sp. OPU_BS_TK2012-18	species	Cheumatopsyche sp. OPU_BS_TK2012-18	328
2481066	Metazoa	Arthropoda	Insecta	Trichoptera	Hydropsychidae	Cheumatopsyche	Cheumatopsyche sp. OPU_BS_TK2012-20	species	Cheumatopsyche sp. OPU_BS_TK2012-20	328
2481067	Metazoa	Arthropoda	Insecta	Trichoptera	Hydropsychidae	Cheumatopsyche	Cheumatopsyche sp. OPU_BS_TK2012-21	species	Cheumatopsyche sp. OPU_BS_TK2012-21	328
2481068	Metazoa	Arthropoda	Insecta	Trichoptera	Hydropsychidae	Cheumatopsyche	Cheumatopsyche sp. OPU_BS_TK2012-23	species	Cheumatopsyche sp. OPU_BS_TK2012-23	328
2661989	Metazoa	Arthropoda	Insecta	Trichoptera	Hydropsychidae	Cheumatopsyche	Cheumatopsyche sp. OPU_BS_2017-296-OI-TR	species	Cheumatopsyche sp. OPU_BS_2017-296-OI-TR	328
1437087	Metazoa	Arthropoda	Insecta	Trichoptera	Hydropsychidae	Cheumatopsyche	Cheumatopsyche brevilineata	species	Cheumatopsyche brevilineata	34431
763295	Metazoa	Arthropoda	Insecta	Trichoptera	Hydropsychidae	Cheumatopsyche	Cheumatopsyche speciosa	species	Cheumatopsyche speciosa	55230
604083	Metazoa	Arthropoda	Insecta	Trichoptera	Hydropsychidae	Cheumatopsyche	Cheumatopsyche persica	species	Cheumatopsyche persica	3379
599771	Metazoa	Arthropoda	Insecta	Trichoptera	Hydropsychidae	Cheumatopsyche	Cheumatopsyche alampeta	species	Cheumatopsyche alampeta	5328
763291	Metazoa	Arthropoda	Insecta	Trichoptera	Hydropsychidae	Cheumatopsyche	Cheumatopsyche analis	species	Cheumatopsyche analis	97508
1875292	Metazoa	Arthropoda	Insecta	Trichoptera	Hydropsychidae	Cheumatopsyche	Cheumatopsyche criseyde	species	Cheumatopsyche criseyde	12820
446428	Metazoa	Arthropoda	Insecta	Trichoptera	Hydropsychidae	Cheumatopsyche	Cheumatopsyche lepida	species	Cheumatopsyche lepida	9361
1875302	Metazoa	Arthropoda	Insecta	Trichoptera	Hydropsychidae	Cheumatopsyche	Cheumatopsyche lucida	species	Cheumatopsyche lucida	3097
1875285	Metazoa	Arthropoda	Insecta	Trichoptera	Hydropsychidae	Cheumatopsyche	Cheumatopsyche charites	species	Cheumatopsyche charites	1974
486965	Metazoa	Arthropoda	Insecta	Trichoptera	Hydropsychidae	Cheumatopsyche	Cheumatopsyche triangularis	species	Cheumatopsyche triangularis	2608
2184375	Metazoa	Arthropoda	Insecta	Trichoptera	Hydropsychidae	Cheumatopsyche	Cheumatopsyche ceres	species	Cheumatopsyche ceres	1044
177866	Metazoa	Arthropoda	Insecta	Trichoptera	Hydropsychidae	Cheumatopsyche	Cheumatopsyche oxa	species	Cheumatopsyche oxa	66008
486964	Metazoa	Arthropoda	Insecta	Trichoptera	Hydropsychidae	Cheumatopsyche	Cheumatopsyche afra	species	Cheumatopsyche afra	1794
761582	Metazoa	Arthropoda	Insecta	Trichoptera	Hydropsychidae	Cheumatopsyche	Cheumatopsyche harwoodi	species	Cheumatopsyche harwoodi	49101
692082	Metazoa	Arthropoda	Insecta	Trichoptera	Hydropsychidae	Cheumatopsyche	Cheumatopsyche campyla	species	Cheumatopsyche campyla	75622
1490339	Metazoa	Arthropoda	Insecta	Trichoptera	Hydropsychidae	Cheumatopsyche	Cheumatopsyche galloisi	species	Cheumatopsyche galloisi	4986
1188095	Metazoa	Arthropoda	Insecta	Trichoptera	Hydropsychidae	Cheumatopsyche	Cheumatopsyche comis	species	Cheumatopsyche comis	3841
1092633	Metazoa	Arthropoda	Insecta	Trichoptera	Hydropsychidae	Cheumatopsyche	Cheumatopsyche minuscula	species	Cheumatopsyche minuscula	7807
1646258	Metazoa	Arthropoda	Insecta	Trichoptera	Hydropsychidae	Cheumatopsyche	Cheumatopsyche lasia	species	Cheumatopsyche lasia	5264
1188094	Metazoa	Arthropoda	Insecta	Trichoptera	Hydropsychidae	Cheumatopsyche	Cheumatopsyche arizonensis	species	Cheumatopsyche arizonensis	3290
1875288	Metazoa	Arthropoda	Insecta	Trichoptera	Hydropsychidae	Cheumatopsyche	Cheumatopsyche cocles	species	Cheumatopsyche cocles	658
1875300	Metazoa	Arthropoda	Insecta	Trichoptera	Hydropsychidae	Cheumatopsyche	Cheumatopsyche infascia	species	Cheumatopsyche infascia	5592
761868	Metazoa	Arthropoda	Insecta	Trichoptera	Hydropsychidae	Cheumatopsyche	Cheumatopsyche lateralis	species	Cheumatopsyche lateralis	658
1875299	Metazoa	Arthropoda	Insecta	Trichoptera	Hydropsychidae	Cheumatopsyche	Cheumatopsyche guadunica	species	Cheumatopsyche guadunica	1974
1875282	Metazoa	Arthropoda	Insecta	Trichoptera	Hydropsychidae	Cheumatopsyche	Cheumatopsyche capitella	species	Cheumatopsyche capitella	1316
1875303	Metazoa	Arthropoda	Insecta	Trichoptera	Hydropsychidae	Cheumatopsyche	Cheumatopsyche marieni	species	Cheumatopsyche marieni	658
1875283	Metazoa	Arthropoda	Insecta	Trichoptera	Hydropsychidae	Cheumatopsyche	Cheumatopsyche carmentis	species	Cheumatopsyche carmentis	3900
2566412	Metazoa	Arthropoda	Insecta	Trichoptera	Hydropsychidae	Cheumatopsyche	Cheumatopsyche caprotina	species	Cheumatopsyche caprotina	658
1875290	Metazoa	Arthropoda	Insecta	Trichoptera	Hydropsychidae	Cheumatopsyche	Cheumatopsyche columnata	species	Cheumatopsyche columnata	658
1875307	Metazoa	Arthropoda	Insecta	Trichoptera	Hydropsychidae	Cheumatopsyche	Cheumatopsyche trifascia	species	Cheumatopsyche trifascia	28252
2566414	Metazoa	Arthropoda	Insecta	Trichoptera	Hydropsychidae	Cheumatopsyche	Cheumatopsyche etrona	species	Cheumatopsyche etrona	1316
1056672	Metazoa	Arthropoda	Insecta	Trichoptera	Hydropsychidae	Cheumatopsyche	Cheumatopsyche pinaca	species	Cheumatopsyche pinaca	10135
1875305	Metazoa	Arthropoda	Insecta	Trichoptera	Hydropsychidae	Cheumatopsyche	Cheumatopsyche sidanggala	species	Cheumatopsyche sidanggala	658
1875297	Metazoa	Arthropoda	Insecta	Trichoptera	Hydropsychidae	Cheumatopsyche	Cheumatopsyche globosa	species	Cheumatopsyche globosa	1186
761580	Metazoa	Arthropoda	Insecta	Trichoptera	Hydropsychidae	Cheumatopsyche	Cheumatopsyche enigma	species	Cheumatopsyche enigma	16574
2566413	Metazoa	Arthropoda	Insecta	Trichoptera	Hydropsychidae	Cheumatopsyche	Cheumatopsyche charybdis	species	Cheumatopsyche charybdis	1974
1875284	Metazoa	Arthropoda	Insecta	Trichoptera	Hydropsychidae	Cheumatopsyche	Cheumatopsyche carna	species	Cheumatopsyche carna	1316
1875280	Metazoa	Arthropoda	Insecta	Trichoptera	Hydropsychidae	Cheumatopsyche	Cheumatopsyche caieta	species	Cheumatopsyche caieta	658
2566417	Metazoa	Arthropoda	Insecta	Trichoptera	Hydropsychidae	Cheumatopsyche	Cheumatopsyche sexfasciata	species	Cheumatopsyche sexfasciata	658
1188099	Metazoa	Arthropoda	Insecta	Trichoptera	Hydropsychidae	Cheumatopsyche	Cheumatopsyche pinula	species	Cheumatopsyche pinula	1638
1188101	Metazoa	Arthropoda	Insecta	Trichoptera	Hydropsychidae	Cheumatopsyche	Cheumatopsyche virginica	species	Cheumatopsyche virginica	1316
1875281	Metazoa	Arthropoda	Insecta	Trichoptera	Hydropsychidae	Cheumatopsyche	Cheumatopsyche camilla	species	Cheumatopsyche camilla	658
1875306	Metazoa	Arthropoda	Insecta	Trichoptera	Hydropsychidae	Cheumatopsyche	Cheumatopsyche thaba	species	Cheumatopsyche thaba	658
1188097	Metazoa	Arthropoda	Insecta	Trichoptera	Hydropsychidae	Cheumatopsyche	Cheumatopsyche mickeli	species	Cheumatopsyche mickeli	10541
2566416	Metazoa	Arthropoda	Insecta	Trichoptera	Hydropsychidae	Cheumatopsyche	Cheumatopsyche praepilata	species	Cheumatopsyche praepilata	658
1875279	Metazoa	Arthropoda	Insecta	Trichoptera	Hydropsychidae	Cheumatopsyche	Cheumatopsyche burksi	species	Cheumatopsyche burksi	1316
1188096	Metazoa	Arthropoda	Insecta	Trichoptera	Hydropsychidae	Cheumatopsyche	Cheumatopsyche enonis	species	Cheumatopsyche enonis	3189
1875304	Metazoa	Arthropoda	Insecta	Trichoptera	Hydropsychidae	Cheumatopsyche	Cheumatopsyche petersi	species	Cheumatopsyche petersi	1921
1875295	Metazoa	Arthropoda	Insecta	Trichoptera	Hydropsychidae	Cheumatopsyche	Cheumatopsyche edista	species	Cheumatopsyche edista	658
761581	Metazoa	Arthropoda	Insecta	Trichoptera	Hydropsychidae	Cheumatopsyche	Cheumatopsyche halima	species	Cheumatopsyche halima	28733
1875301	Metazoa	Arthropoda	Insecta	Trichoptera	Hydropsychidae	Cheumatopsyche	Cheumatopsyche longiclasper	species	Cheumatopsyche longiclasper	658
1875294	Metazoa	Arthropoda	Insecta	Trichoptera	Hydropsychidae	Cheumatopsyche	Cheumatopsyche dubitans	species	Cheumatopsyche dubitans	658
1092634	Metazoa	Arthropoda	Insecta	Trichoptera	Hydropsychidae	Cheumatopsyche	Cheumatopsyche sordida	species	Cheumatopsyche sordida	5836
1875298	Metazoa	Arthropoda	Insecta	Trichoptera	Hydropsychidae	Cheumatopsyche	Cheumatopsyche gordonae	species	Cheumatopsyche gordonae	5215
2568070	Metazoa	Arthropoda	Insecta	Trichoptera	Hydropsychidae	Cheumatopsyche	Cheumatopsyche nr. infascia CAUTR015-09	species	Cheumatopsyche nr. infascia CAUTR015-09	658
1875293	Metazoa	Arthropoda	Insecta	Trichoptera	Hydropsychidae	Cheumatopsyche	Cheumatopsyche digitata	species	Cheumatopsyche digitata	1276
1875278	Metazoa	Arthropoda	Insecta	Trichoptera	Hydropsychidae	Cheumatopsyche	Cheumatopsyche amurensis	species	Cheumatopsyche amurensis	658
1453173	Metazoa	Arthropoda	Insecta	Trichoptera	Hydropsychidae	Cheumatopsyche	Cheumatopsyche taipeiana	species	Cheumatopsyche taipeiana	116
1875296	Metazoa	Arthropoda	Insecta	Trichoptera	Hydropsychidae	Cheumatopsyche	Cheumatopsyche flavellata	species	Cheumatopsyche flavellata	3286
763292	Metazoa	Arthropoda	Insecta	Trichoptera	Hydropsychidae	Cheumatopsyche	Cheumatopsyche ela	species	Cheumatopsyche ela	4513
763294	Metazoa	Arthropoda	Insecta	Trichoptera	Hydropsychidae	Cheumatopsyche	Cheumatopsyche pasella	species	Cheumatopsyche pasella	2875
1092625	Metazoa	Arthropoda	Insecta	Trichoptera	Hydropsychidae	Cheumatopsyche	Cheumatopsyche nr. analis BOLD:AAA5695	species	Cheumatopsyche nr. analis BOLD:AAA5695	3914
1876651	Metazoa	Arthropoda	Insecta	Trichoptera	Hydropsychidae	Cheumatopsyche	Cheumatopsyche nr. criseyde 09CNCAD-0012	species	Cheumatopsyche nr. criseyde 09CNCAD-0012	640
1188100	Metazoa	Arthropoda	Insecta	Trichoptera	Hydropsychidae	Cheumatopsyche	Cheumatopsyche smithi	species	Cheumatopsyche smithi	1316
1188098	Metazoa	Arthropoda	Insecta	Trichoptera	Hydropsychidae	Cheumatopsyche	Cheumatopsyche parentum	species	Cheumatopsyche parentum	981
1876649	Metazoa	Arthropoda	Insecta	Trichoptera	Hydropsychidae	Cheumatopsyche	Cheumatopsyche nr. criseyde 09CNCAD-0009	species	Cheumatopsyche nr. criseyde 09CNCAD-0009	658
763293	Metazoa	Arthropoda	Insecta	Trichoptera	Hydropsychidae	Cheumatopsyche	Cheumatopsyche gyra	species	Cheumatopsyche gyra	2632
1876667	Metazoa	Arthropoda	Insecta	Trichoptera	Hydropsychidae	Cheumatopsyche	Cheumatopsyche nr. infascia CNCAD_0016	species	Cheumatopsyche nr. infascia CNCAD_0016	658
1646749	Metazoa	Arthropoda	Insecta	Trichoptera	Hydropsychidae	Cheumatopsyche	Cheumatopsyche nr. ela BOLD:AAK1289	species	Cheumatopsyche nr. ela BOLD:AAK1289	658
1876653	Metazoa	Arthropoda	Insecta	Trichoptera	Hydropsychidae	Cheumatopsyche	Cheumatopsyche nr. infascia 09CNCAD-0108	species	Cheumatopsyche nr. infascia 09CNCAD-0108	658
2566415	Metazoa	Arthropoda	Insecta	Trichoptera	Hydropsychidae	Cheumatopsyche	Cheumatopsyche logani	species	Cheumatopsyche logani	1974
1875287	Metazoa	Arthropoda	Insecta	Trichoptera	Hydropsychidae	Cheumatopsyche	Cheumatopsyche chrysothemis	species	Cheumatopsyche chrysothemis	1316
1092635	Metazoa	Arthropoda	Insecta	Trichoptera	Hydropsychidae	Cheumatopsyche	Cheumatopsyche wrighti	species	Cheumatopsyche wrighti	1295
1646750	Metazoa	Arthropoda	Insecta	Trichoptera	Hydropsychidae	Cheumatopsyche	Cheumatopsyche nr. lasia BOLD:AAA5695	species	Cheumatopsyche nr. lasia BOLD:AAA5695	658
1875286	Metazoa	Arthropoda	Insecta	Trichoptera	Hydropsychidae	Cheumatopsyche	Cheumatopsyche chryseis	species	Cheumatopsyche chryseis	658
1875291	Metazoa	Arthropoda	Insecta	Trichoptera	Hydropsychidae	Cheumatopsyche	Cheumatopsyche concava	species	Cheumatopsyche concava	658
1876650	Metazoa	Arthropoda	Insecta	Trichoptera	Hydropsychidae	Cheumatopsyche	Cheumatopsyche nr. criseyde 09CNCAD-0014	species	Cheumatopsyche nr. criseyde 09CNCAD-0014	658
1876654	Metazoa	Arthropoda	Insecta	Trichoptera	Hydropsychidae	Cheumatopsyche	Cheumatopsyche nr. infascia 09CNCAD-0129	species	Cheumatopsyche nr. infascia 09CNCAD-0129	658
1876661	Metazoa	Arthropoda	Insecta	Trichoptera	Hydropsychidae	Cheumatopsyche	Cheumatopsyche nr. infascia 09CNCAD-0117	species	Cheumatopsyche nr. infascia 09CNCAD-0117	658
1876670	Metazoa	Arthropoda	Insecta	Trichoptera	Hydropsychidae	Cheumatopsyche	Cheumatopsyche nr. infascia 09CNCAD-0165	species	Cheumatopsyche nr. infascia 09CNCAD-0165	658
2568062	Metazoa	Arthropoda	Insecta	Trichoptera	Hydropsychidae	Cheumatopsyche	Cheumatopsyche nr. infascia CAUTR007-09	species	Cheumatopsyche nr. infascia CAUTR007-09	658
2568064	Metazoa	Arthropoda	Insecta	Trichoptera	Hydropsychidae	Cheumatopsyche	Cheumatopsyche nr. infascia CAUTR009-09	species	Cheumatopsyche nr. infascia CAUTR009-09	658
1876648	Metazoa	Arthropoda	Insecta	Trichoptera	Hydropsychidae	Cheumatopsyche	Cheumatopsyche nr. criseyde 09CNCAD-0003	species	Cheumatopsyche nr. criseyde 09CNCAD-0003	621
1325437	Metazoa	Arthropoda	Insecta	Trichoptera	Hydropsychidae	Cheumatopsyche	Cheumatopsyche rossi	species	Cheumatopsyche rossi	583
1876666	Metazoa	Arthropoda	Insecta	Trichoptera	Hydropsychidae	Cheumatopsyche	Cheumatopsyche nr. infascia 09CNCAD-0177	species	Cheumatopsyche nr. infascia 09CNCAD-0177	571
1876658	Metazoa	Arthropoda	Insecta	Trichoptera	Hydropsychidae	Cheumatopsyche	Cheumatopsyche nr. infascia 09CNCAD-0135	species	Cheumatopsyche nr. infascia 09CNCAD-0135	524
1092626	Metazoa	Arthropoda	Insecta	Trichoptera	Hydropsychidae	Cheumatopsyche	Cheumatopsyche nr. analis NBTRI025-08	species	Cheumatopsyche nr. analis NBTRI025-08	423
764981	Metazoa	Arthropoda	Insecta	Trichoptera	Hydropsychidae	Cheumatopsyche	Cheumatopsyche campyla complex 07EVBAR-0066	species	Cheumatopsyche campyla complex 07EVBAR-0066	127
761880	Metazoa	Arthropoda	Insecta	Trichoptera	Hydropsychidae	Potamyia	Potamyia flava	species	Potamyia flava	57842
599785	Metazoa	Arthropoda	Insecta	Trichoptera	Hydropsychidae	Potamyia	Potamyia flavata	species	Potamyia flavata	7961
600652	Metazoa	Arthropoda	Insecta	Trichoptera	Hydropsychidae	Potamyia	Potamyia elektra	species	Potamyia elektra	3379
1876618	Metazoa	Arthropoda	Insecta	Trichoptera	Hydropsychidae	Potamyia	Potamyia sp. XZ CN1	species	Potamyia sp. XZ CN1	1316
1818501	Metazoa	Arthropoda	Insecta	Trichoptera	Hydropsychidae	Potamyia	Potamyia sp. gmycC73	species	Potamyia sp. gmycC73	658
1818497	Metazoa	Arthropoda	Insecta	Trichoptera	Hydropsychidae	Potamyia	Potamyia sp. gmycC14	species	Potamyia sp. gmycC14	1974
1818500	Metazoa	Arthropoda	Insecta	Trichoptera	Hydropsychidae	Potamyia	Potamyia sp. gmycC72	species	Potamyia sp. gmycC72	647
1876617	Metazoa	Arthropoda	Insecta	Trichoptera	Hydropsychidae	Potamyia	Potamyia sp. HM TH1	species	Potamyia sp. HM TH1	658
1818498	Metazoa	Arthropoda	Insecta	Trichoptera	Hydropsychidae	Potamyia	Potamyia sp. gmycC70	species	Potamyia sp. gmycC70	658
1818499	Metazoa	Arthropoda	Insecta	Trichoptera	Hydropsychidae	Potamyia	Potamyia sp. gmycC71	species	Potamyia sp. gmycC71	658
437151	Metazoa	Arthropoda	Insecta	Trichoptera	Hydropsychidae	Potamyia	Potamyia chekiangensis	species	Potamyia chekiangensis	2819
1875914	Metazoa	Arthropoda	Insecta	Trichoptera	Hydropsychidae	Potamyia	Potamyia phaidra	species	Potamyia phaidra	1273
1875906	Metazoa	Arthropoda	Insecta	Trichoptera	Hydropsychidae	Potamyia	Potamyia baenzigeri	species	Potamyia baenzigeri	4562
600659	Metazoa	Arthropoda	Insecta	Trichoptera	Hydropsychidae	Potamyia	Potamyia euadne	species	Potamyia euadne	1316
1875907	Metazoa	Arthropoda	Insecta	Trichoptera	Hydropsychidae	Potamyia	Potamyia chinensis	species	Potamyia chinensis	1974
1875910	Metazoa	Arthropoda	Insecta	Trichoptera	Hydropsychidae	Potamyia	Potamyia ifanadiana	species	Potamyia ifanadiana	1316
1875911	Metazoa	Arthropoda	Insecta	Trichoptera	Hydropsychidae	Potamyia	Potamyia panakeia	species	Potamyia panakeia	1316
1875913	Metazoa	Arthropoda	Insecta	Trichoptera	Hydropsychidae	Potamyia	Potamyia periboia	species	Potamyia periboia	658
1875912	Metazoa	Arthropoda	Insecta	Trichoptera	Hydropsychidae	Potamyia	Potamyia peitho	species	Potamyia peitho	658
1875908	Metazoa	Arthropoda	Insecta	Trichoptera	Hydropsychidae	Potamyia	Potamyia czekanovskii	species	Potamyia czekanovskii	2632
1876537	Metazoa	Arthropoda	Insecta	Trichoptera	Hydropsychidae	Potamyia	Potamyia aff. chinensis B XZ-2016	species	Potamyia aff. chinensis B XZ-2016	3249
1875909	Metazoa	Arthropoda	Insecta	Trichoptera	Hydropsychidae	Potamyia	Potamyia horvati	species	Potamyia horvati	600
1876536	Metazoa	Arthropoda	Insecta	Trichoptera	Hydropsychidae	Potamyia	Potamyia aff. chekiangensis A XZ-2016	species	Potamyia aff. chekiangensis A XZ-2016	658
1435189	Metazoa	Arthropoda	Insecta	Trichoptera	Hydropsychidae	Hydromanicus	Hydromanicus wulaianus	species	Hydromanicus wulaianus	35184
599733	Metazoa	Arthropoda	Insecta	Trichoptera	Hydropsychidae	Hydromanicus	Hydromanicus sp. EY8	species	Hydromanicus sp. EY8	3379
1876571	Metazoa	Arthropoda	Insecta	Trichoptera	Hydropsychidae	Hydromanicus	Hydromanicus sp. XZ CN1	species	Hydromanicus sp. XZ CN1	1974
1876574	Metazoa	Arthropoda	Insecta	Trichoptera	Hydropsychidae	Hydromanicus	Hydromanicus sp. XZ CN4	species	Hydromanicus sp. XZ CN4	1316
437156	Metazoa	Arthropoda	Insecta	Trichoptera	Hydropsychidae	Hydromanicus	Hydromanicus sp. XZ_211	species	Hydromanicus sp. XZ_211	915
1876576	Metazoa	Arthropoda	Insecta	Trichoptera	Hydropsychidae	Hydromanicus	Hydromanicus sp. XZ CN6	species	Hydromanicus sp. XZ CN6	658
1876575	Metazoa	Arthropoda	Insecta	Trichoptera	Hydropsychidae	Hydromanicus	Hydromanicus sp. XZ CN5	species	Hydromanicus sp. XZ CN5	658
1876573	Metazoa	Arthropoda	Insecta	Trichoptera	Hydropsychidae	Hydromanicus	Hydromanicus sp. XZ CN3	species	Hydromanicus sp. XZ CN3	641
1876572	Metazoa	Arthropoda	Insecta	Trichoptera	Hydropsychidae	Hydromanicus	Hydromanicus sp. XZ CN2	species	Hydromanicus sp. XZ CN2	1301
486971	Metazoa	Arthropoda	Insecta	Trichoptera	Hydropsychidae	Hydromanicus	Hydromanicus umbonatus	species	Hydromanicus umbonatus	3240
761870	Metazoa	Arthropoda	Insecta	Trichoptera	Hydropsychidae	Hydromanicus	Hydromanicus inferior	species	Hydromanicus inferior	5517
486970	Metazoa	Arthropoda	Insecta	Trichoptera	Hydropsychidae	Hydromanicus	Hydromanicus deceptus	species	Hydromanicus deceptus	8366
1875469	Metazoa	Arthropoda	Insecta	Trichoptera	Hydropsychidae	Hydromanicus	Hydromanicus huapingensis	species	Hydromanicus huapingensis	658
761869	Metazoa	Arthropoda	Insecta	Trichoptera	Hydropsychidae	Hydromanicus	Hydromanicus canaliculatus	species	Hydromanicus canaliculatus	1272
1875467	Metazoa	Arthropoda	Insecta	Trichoptera	Hydropsychidae	Hydromanicus	Hydromanicus chattrakan	species	Hydromanicus chattrakan	658
1876686	Metazoa	Arthropoda	Insecta	Trichoptera	Hydropsychidae	Hydromanicus	Hydromanicus cf. deceptus CNCAD_0079	species	Hydromanicus cf. deceptus CNCAD_0079	658
1875471	Metazoa	Arthropoda	Insecta	Trichoptera	Hydropsychidae	Hydromanicus	Hydromanicus sealthiel	species	Hydromanicus sealthiel	522
1875472	Metazoa	Arthropoda	Insecta	Trichoptera	Hydropsychidae	Hydromanicus	Hydromanicus serubabel	species	Hydromanicus serubabel	658
1875468	Metazoa	Arthropoda	Insecta	Trichoptera	Hydropsychidae	Hydromanicus	Hydromanicus emeiensis	species	Hydromanicus emeiensis	1274
761883	Metazoa	Arthropoda	Insecta	Trichoptera	Hydropsychidae	Hydromanicus	Hydromanicus nr. truncatus CJG-2010	species	Hydromanicus nr. truncatus CJG-2010	616
1875465	Metazoa	Arthropoda	Insecta	Trichoptera	Hydropsychidae	Hydromanicus	Hydromanicus abiud	species	Hydromanicus abiud	658
761871	Metazoa	Arthropoda	Insecta	Trichoptera	Hydropsychidae	Hydromanicus	Hydromanicus truncatus	species	Hydromanicus truncatus	1316
1875466	Metazoa	Arthropoda	Insecta	Trichoptera	Hydropsychidae	Hydromanicus	Hydromanicus adonis	species	Hydromanicus adonis	658
761882	Metazoa	Arthropoda	Insecta	Trichoptera	Hydropsychidae	Hydromanicus	Hydromanicus nr. canaliculatus CJG-2010	species	Hydromanicus nr. canaliculatus CJG-2010	658
1876683	Metazoa	Arthropoda	Insecta	Trichoptera	Hydropsychidae	Hydromanicus	Hydromanicus cf. canaliculatus CNCAD_0207	species	Hydromanicus cf. canaliculatus CNCAD_0207	658
1875470	Metazoa	Arthropoda	Insecta	Trichoptera	Hydropsychidae	Hydromanicus	Hydromanicus luctuosus	species	Hydromanicus luctuosus	657
1876684	Metazoa	Arthropoda	Insecta	Trichoptera	Hydropsychidae	Hydromanicus	Hydromanicus cf. canaliculatus CNCAD_0287	species	Hydromanicus cf. canaliculatus CNCAD_0287	657
1876685	Metazoa	Arthropoda	Insecta	Trichoptera	Hydropsychidae	Hydromanicus	Hydromanicus cf. canaliculatus CNCAD_0208	species	Hydromanicus cf. canaliculatus CNCAD_0208	620
599755	Metazoa	Arthropoda	Insecta	Trichoptera	Hydropsychidae	Orthopsyche	Orthopsyche wardi	species	Orthopsyche wardi	8752
599748	Metazoa	Arthropoda	Insecta	Trichoptera	Hydropsychidae	Orthopsyche	Orthopsyche schefterae	species	Orthopsyche schefterae	11144
599751	Metazoa	Arthropoda	Insecta	Trichoptera	Hydropsychidae	Orthopsyche	Orthopsyche tneda	species	Orthopsyche tneda	11147
329710	Metazoa	Arthropoda	Insecta	Trichoptera	Hydropsychidae	Orthopsyche	Orthopsyche fimbriata	species	Orthopsyche fimbriata	22057
599750	Metazoa	Arthropoda	Insecta	Trichoptera	Hydropsychidae	Orthopsyche	Orthopsyche imbah	species	Orthopsyche imbah	7130
599752	Metazoa	Arthropoda	Insecta	Trichoptera	Hydropsychidae	Orthopsyche	Orthopsyche mcfarlanei	species	Orthopsyche mcfarlanei	6758
486978	Metazoa	Arthropoda	Insecta	Trichoptera	Hydropsychidae	Orthopsyche	Orthopsyche thomasi	species	Orthopsyche thomasi	10065
599778	Metazoa	Arthropoda	Insecta	Trichoptera	Hydropsychidae	Orthopsyche	Orthopsyche touna	species	Orthopsyche touna	4523
599774	Metazoa	Arthropoda	Insecta	Trichoptera	Hydropsychidae	Orthopsyche	Orthopsyche piuna	species	Orthopsyche piuna	4523
599775	Metazoa	Arthropoda	Insecta	Trichoptera	Hydropsychidae	Orthopsyche	Orthopsyche peta	species	Orthopsyche peta	4523
599758	Metazoa	Arthropoda	Insecta	Trichoptera	Hydropsychidae	Orthopsyche	Orthopsyche ayapona	species	Orthopsyche ayapona	4506
599776	Metazoa	Arthropoda	Insecta	Trichoptera	Hydropsychidae	Orthopsyche	Orthopsyche anulmika	species	Orthopsyche anulmika	4523
599759	Metazoa	Arthropoda	Insecta	Trichoptera	Hydropsychidae	Orthopsyche	Orthopsyche rashala	species	Orthopsyche rashala	3379
599754	Metazoa	Arthropoda	Insecta	Trichoptera	Hydropsychidae	Orthopsyche	Orthopsyche nadauna	species	Orthopsyche nadauna	10395
599777	Metazoa	Arthropoda	Insecta	Trichoptera	Hydropsychidae	Orthopsyche	Orthopsyche edhamasa	species	Orthopsyche edhamasa	3379
599779	Metazoa	Arthropoda	Insecta	Trichoptera	Hydropsychidae	Orthopsyche	Orthopsyche neboissi	species	Orthopsyche neboissi	4037
599749	Metazoa	Arthropoda	Insecta	Trichoptera	Hydropsychidae	Orthopsyche	Orthopsyche kina	species	Orthopsyche kina	3375
599753	Metazoa	Arthropoda	Insecta	Trichoptera	Hydropsychidae	Orthopsyche	Orthopsyche vrupama	species	Orthopsyche vrupama	9945
599757	Metazoa	Arthropoda	Insecta	Trichoptera	Hydropsychidae	Orthopsyche	Orthopsyche sematho	species	Orthopsyche sematho	6472
599756	Metazoa	Arthropoda	Insecta	Trichoptera	Hydropsychidae	Orthopsyche	Orthopsyche pakaha	species	Orthopsyche pakaha	9793
763796	Metazoa	Arthropoda	Insecta	Trichoptera	Hydropsychidae	Ceratopsyche	Ceratopsyche oslari	species	Ceratopsyche oslari	111024
691721	Metazoa	Arthropoda	Insecta	Trichoptera	Hydropsychidae	Ceratopsyche	Ceratopsyche alternans	species	Ceratopsyche alternans	25114
177868	Metazoa	Arthropoda	Insecta	Trichoptera	Hydropsychidae	Ceratopsyche	Ceratopsyche bronta	species	Ceratopsyche bronta	85069
908146	Metazoa	Arthropoda	Insecta	Trichoptera	Hydropsychidae	Ceratopsyche	Ceratopsyche sparna	species	Ceratopsyche sparna	145851
1095303	Metazoa	Arthropoda	Insecta	Trichoptera	Hydropsychidae	Ceratopsyche	Ceratopsyche morosa	species	Ceratopsyche morosa	51427
910942	Metazoa	Arthropoda	Insecta	Trichoptera	Hydropsychidae	Ceratopsyche	Ceratopsyche slossonae	species	Ceratopsyche slossonae	44689
1095325	Metazoa	Arthropoda	Insecta	Trichoptera	Hydropsychidae	Ceratopsyche	Ceratopsyche venada	species	Ceratopsyche venada	2632
1095306	Metazoa	Arthropoda	Insecta	Trichoptera	Hydropsychidae	Ceratopsyche	Ceratopsyche orientalis	species	Ceratopsyche orientalis	6739
437077	Metazoa	Arthropoda	Insecta	Trichoptera	Hydropsychidae	Ceratopsyche	Ceratopsyche sp. XZ_124	species	Ceratopsyche sp. XZ_124	423
437088	Metazoa	Arthropoda	Insecta	Trichoptera	Hydropsychidae	Ceratopsyche	Ceratopsyche sp. XZ_201	species	Ceratopsyche sp. XZ_201	400
1529324	Metazoa	Arthropoda	Insecta	Trichoptera	Hydropsychidae	Ceratopsyche	Ceratopsyche sp. SS-2012	species	Ceratopsyche sp. SS-2012	2563
437090	Metazoa	Arthropoda	Insecta	Trichoptera	Hydropsychidae	Ceratopsyche	Ceratopsyche sp. XZ_229	species	Ceratopsyche sp. XZ_229	862
437097	Metazoa	Arthropoda	Insecta	Trichoptera	Hydropsychidae	Ceratopsyche	Ceratopsyche sp. XZ_257	species	Ceratopsyche sp. XZ_257	862
437086	Metazoa	Arthropoda	Insecta	Trichoptera	Hydropsychidae	Ceratopsyche	Ceratopsyche sp. XZ_199	species	Ceratopsyche sp. XZ_199	826
437102	Metazoa	Arthropoda	Insecta	Trichoptera	Hydropsychidae	Ceratopsyche	Ceratopsyche sp. XZ_CR09	species	Ceratopsyche sp. XZ_CR09	862
437094	Metazoa	Arthropoda	Insecta	Trichoptera	Hydropsychidae	Ceratopsyche	Ceratopsyche sp. XZ_236	species	Ceratopsyche sp. XZ_236	423
437076	Metazoa	Arthropoda	Insecta	Trichoptera	Hydropsychidae	Ceratopsyche	Ceratopsyche sp. XZ_118	species	Ceratopsyche sp. XZ_118	862
910511	Metazoa	Arthropoda	Insecta	Trichoptera	Hydropsychidae	Ceratopsyche	Ceratopsyche sp. AMI 1	species	Ceratopsyche sp. AMI 1	1693
437074	Metazoa	Arthropoda	Insecta	Trichoptera	Hydropsychidae	Ceratopsyche	Ceratopsyche sp. XZ_044	species	Ceratopsyche sp. XZ_044	862
437075	Metazoa	Arthropoda	Insecta	Trichoptera	Hydropsychidae	Ceratopsyche	Ceratopsyche sp. XZ_045	species	Ceratopsyche sp. XZ_045	862
437081	Metazoa	Arthropoda	Insecta	Trichoptera	Hydropsychidae	Ceratopsyche	Ceratopsyche sp. XZ_162	species	Ceratopsyche sp. XZ_162	862
437082	Metazoa	Arthropoda	Insecta	Trichoptera	Hydropsychidae	Ceratopsyche	Ceratopsyche sp. XZ_166	species	Ceratopsyche sp. XZ_166	862
437084	Metazoa	Arthropoda	Insecta	Trichoptera	Hydropsychidae	Ceratopsyche	Ceratopsyche sp. XZ_186	species	Ceratopsyche sp. XZ_186	862
437091	Metazoa	Arthropoda	Insecta	Trichoptera	Hydropsychidae	Ceratopsyche	Ceratopsyche sp. XZ_232	species	Ceratopsyche sp. XZ_232	862
437092	Metazoa	Arthropoda	Insecta	Trichoptera	Hydropsychidae	Ceratopsyche	Ceratopsyche sp. XZ_234	species	Ceratopsyche sp. XZ_234	862
437093	Metazoa	Arthropoda	Insecta	Trichoptera	Hydropsychidae	Ceratopsyche	Ceratopsyche sp. XZ_235	species	Ceratopsyche sp. XZ_235	862
437100	Metazoa	Arthropoda	Insecta	Trichoptera	Hydropsychidae	Ceratopsyche	Ceratopsyche sp. XZ_CR05	species	Ceratopsyche sp. XZ_CR05	862
437085	Metazoa	Arthropoda	Insecta	Trichoptera	Hydropsychidae	Ceratopsyche	Ceratopsyche sp. XZ_198	species	Ceratopsyche sp. XZ_198	827
437087	Metazoa	Arthropoda	Insecta	Trichoptera	Hydropsychidae	Ceratopsyche	Ceratopsyche sp. XZ_200	species	Ceratopsyche sp. XZ_200	827
437098	Metazoa	Arthropoda	Insecta	Trichoptera	Hydropsychidae	Ceratopsyche	Ceratopsyche sp. XZ_CR01	species	Ceratopsyche sp. XZ_CR01	813
437078	Metazoa	Arthropoda	Insecta	Trichoptera	Hydropsychidae	Ceratopsyche	Ceratopsyche sp. XZ_158	species	Ceratopsyche sp. XZ_158	439
437103	Metazoa	Arthropoda	Insecta	Trichoptera	Hydropsychidae	Ceratopsyche	Ceratopsyche sp. XZ_HY02	species	Ceratopsyche sp. XZ_HY02	439
437080	Metazoa	Arthropoda	Insecta	Trichoptera	Hydropsychidae	Ceratopsyche	Ceratopsyche sp. XZ_161	species	Ceratopsyche sp. XZ_161	423
437095	Metazoa	Arthropoda	Insecta	Trichoptera	Hydropsychidae	Ceratopsyche	Ceratopsyche sp. XZ_240	species	Ceratopsyche sp. XZ_240	423
437096	Metazoa	Arthropoda	Insecta	Trichoptera	Hydropsychidae	Ceratopsyche	Ceratopsyche sp. XZ_242	species	Ceratopsyche sp. XZ_242	423
437099	Metazoa	Arthropoda	Insecta	Trichoptera	Hydropsychidae	Ceratopsyche	Ceratopsyche sp. XZ_CR02	species	Ceratopsyche sp. XZ_CR02	423
437101	Metazoa	Arthropoda	Insecta	Trichoptera	Hydropsychidae	Ceratopsyche	Ceratopsyche sp. XZ_CR06	species	Ceratopsyche sp. XZ_CR06	423
437104	Metazoa	Arthropoda	Insecta	Trichoptera	Hydropsychidae	Ceratopsyche	Ceratopsyche sp. XZ_HY03	species	Ceratopsyche sp. XZ_HY03	423
437105	Metazoa	Arthropoda	Insecta	Trichoptera	Hydropsychidae	Ceratopsyche	Ceratopsyche sp. XZ_HY04	species	Ceratopsyche sp. XZ_HY04	423
437089	Metazoa	Arthropoda	Insecta	Trichoptera	Hydropsychidae	Ceratopsyche	Ceratopsyche sp. XZ_223	species	Ceratopsyche sp. XZ_223	279
1095313	Metazoa	Arthropoda	Insecta	Trichoptera	Hydropsychidae	Ceratopsyche	Ceratopsyche silfvenii	species	Ceratopsyche silfvenii	1302
692081	Metazoa	Arthropoda	Insecta	Trichoptera	Hydropsychidae	Ceratopsyche	Ceratopsyche vexa	species	Ceratopsyche vexa	2820
437072	Metazoa	Arthropoda	Insecta	Trichoptera	Hydropsychidae	Ceratopsyche	Ceratopsyche serpentina	species	Ceratopsyche serpentina	6681
1095271	Metazoa	Arthropoda	Insecta	Trichoptera	Hydropsychidae	Ceratopsyche	Ceratopsyche amblis	species	Ceratopsyche amblis	5589
437065	Metazoa	Arthropoda	Insecta	Trichoptera	Hydropsychidae	Ceratopsyche	Ceratopsyche columnata	species	Ceratopsyche columnata	6573
1095273	Metazoa	Arthropoda	Insecta	Trichoptera	Hydropsychidae	Ceratopsyche	Ceratopsyche ardens	species	Ceratopsyche ardens	658
437109	Metazoa	Arthropoda	Insecta	Trichoptera	Hydropsychidae	Ceratopsyche	Ceratopsyche tetrachotoma	species	Ceratopsyche tetrachotoma	3463
437071	Metazoa	Arthropoda	Insecta	Trichoptera	Hydropsychidae	Ceratopsyche	Ceratopsyche penicillata	species	Ceratopsyche penicillata	3055
437066	Metazoa	Arthropoda	Insecta	Trichoptera	Hydropsychidae	Ceratopsyche	Ceratopsyche compressa	species	Ceratopsyche compressa	2836
763797	Metazoa	Arthropoda	Insecta	Trichoptera	Hydropsychidae	Ceratopsyche	Ceratopsyche uvana	species	Ceratopsyche uvana	1711
437070	Metazoa	Arthropoda	Insecta	Trichoptera	Hydropsychidae	Ceratopsyche	Ceratopsyche kozhantschikovi	species	Ceratopsyche kozhantschikovi	8032
1095322	Metazoa	Arthropoda	Insecta	Trichoptera	Hydropsychidae	Ceratopsyche	Ceratopsyche valvata	species	Ceratopsyche valvata	2632
1095311	Metazoa	Arthropoda	Insecta	Trichoptera	Hydropsychidae	Ceratopsyche	Ceratopsyche setensis	species	Ceratopsyche setensis	1972
764564	Metazoa	Arthropoda	Insecta	Trichoptera	Hydropsychidae	Ceratopsyche	Ceratopsyche walkeri	species	Ceratopsyche walkeri	10617
1095305	Metazoa	Arthropoda	Insecta	Trichoptera	Hydropsychidae	Ceratopsyche	Ceratopsyche newae	species	Ceratopsyche newae	3844
1095279	Metazoa	Arthropoda	Insecta	Trichoptera	Hydropsychidae	Ceratopsyche	Ceratopsyche cheilonis	species	Ceratopsyche cheilonis	2074
1095298	Metazoa	Arthropoda	Insecta	Trichoptera	Hydropsychidae	Ceratopsyche	Ceratopsyche lianchiensis	species	Ceratopsyche lianchiensis	658
1095281	Metazoa	Arthropoda	Insecta	Trichoptera	Hydropsychidae	Ceratopsyche	Ceratopsyche cockerelli	species	Ceratopsyche cockerelli	6366
763794	Metazoa	Arthropoda	Insecta	Trichoptera	Hydropsychidae	Ceratopsyche	Ceratopsyche cerva	species	Ceratopsyche cerva	1316
692080	Metazoa	Arthropoda	Insecta	Trichoptera	Hydropsychidae	Ceratopsyche	Ceratopsyche alhedra	species	Ceratopsyche alhedra	8400
1095270	Metazoa	Arthropoda	Insecta	Trichoptera	Hydropsychidae	Ceratopsyche	Ceratopsyche albicephala	species	Ceratopsyche albicephala	1316
437069	Metazoa	Arthropoda	Insecta	Trichoptera	Hydropsychidae	Ceratopsyche	Ceratopsyche gautamittra	species	Ceratopsyche gautamittra	1097
1095323	Metazoa	Arthropoda	Insecta	Trichoptera	Hydropsychidae	Ceratopsyche	Ceratopsyche vanaca	species	Ceratopsyche vanaca	658
437054	Metazoa	Arthropoda	Insecta	Trichoptera	Hydropsychidae	Ceratopsyche	Ceratopsyche n. sp. XZ-2007	species	Ceratopsyche n. sp. XZ-2007	1266
1095319	Metazoa	Arthropoda	Insecta	Trichoptera	Hydropsychidae	Ceratopsyche	Ceratopsyche trifora	species	Ceratopsyche trifora	1805
1095300	Metazoa	Arthropoda	Insecta	Trichoptera	Hydropsychidae	Ceratopsyche	Ceratopsyche macleodi	species	Ceratopsyche macleodi	1971
1095317	Metazoa	Arthropoda	Insecta	Trichoptera	Hydropsychidae	Ceratopsyche	Ceratopsyche tana	species	Ceratopsyche tana	5785
763795	Metazoa	Arthropoda	Insecta	Trichoptera	Hydropsychidae	Ceratopsyche	Ceratopsyche fukienensis	species	Ceratopsyche fukienensis	2764
1095269	Metazoa	Arthropoda	Insecta	Trichoptera	Hydropsychidae	Ceratopsyche	Ceratopsyche aenigma	species	Ceratopsyche aenigma	1974
437067	Metazoa	Arthropoda	Insecta	Trichoptera	Hydropsychidae	Ceratopsyche	Ceratopsyche conoidea	species	Ceratopsyche conoidea	2586
1095278	Metazoa	Arthropoda	Insecta	Trichoptera	Hydropsychidae	Ceratopsyche	Ceratopsyche centra	species	Ceratopsyche centra	1619
1529322	Metazoa	Arthropoda	Insecta	Trichoptera	Hydropsychidae	Ceratopsyche	Ceratopsyche cf. slossonae SS-2012	species	Ceratopsyche cf. slossonae SS-2012	7065
1095268	Metazoa	Arthropoda	Insecta	Trichoptera	Hydropsychidae	Ceratopsyche	Ceratopsyche abella	species	Ceratopsyche abella	1974
1095316	Metazoa	Arthropoda	Insecta	Trichoptera	Hydropsychidae	Ceratopsyche	Ceratopsyche stimulans	species	Ceratopsyche stimulans	658
1095326	Metazoa	Arthropoda	Insecta	Trichoptera	Hydropsychidae	Ceratopsyche	Ceratopsyche ventura	species	Ceratopsyche ventura	8331
437073	Metazoa	Arthropoda	Insecta	Trichoptera	Hydropsychidae	Ceratopsyche	Ceratopsyche simulata	species	Ceratopsyche simulata	2966
1095282	Metazoa	Arthropoda	Insecta	Trichoptera	Hydropsychidae	Ceratopsyche	Ceratopsyche cora	species	Ceratopsyche cora	658
1095304	Metazoa	Arthropoda	Insecta	Trichoptera	Hydropsychidae	Ceratopsyche	Ceratopsyche moselyi	species	Ceratopsyche moselyi	658
1529321	Metazoa	Arthropoda	Insecta	Trichoptera	Hydropsychidae	Ceratopsyche	Ceratopsyche cf. bronta SS-2012	species	Ceratopsyche cf. bronta SS-2012	658
1529323	Metazoa	Arthropoda	Insecta	Trichoptera	Hydropsychidae	Ceratopsyche	Ceratopsyche cf. sparna SS-2012	species	Ceratopsyche cf. sparna SS-2012	658
599773	Metazoa	Arthropoda	Insecta	Trichoptera	Hydropsychidae	Caledopsyche	Caledopsyche atalanta	species	Caledopsyche atalanta	17874
599763	Metazoa	Arthropoda	Insecta	Trichoptera	Hydropsychidae	Caledopsyche	Caledopsyche erotos	species	Caledopsyche erotos	9193
599761	Metazoa	Arthropoda	Insecta	Trichoptera	Hydropsychidae	Caledopsyche	Caledopsyche cheesmanae	species	Caledopsyche cheesmanae	10623
599766	Metazoa	Arthropoda	Insecta	Trichoptera	Hydropsychidae	Caledopsyche	Caledopsyche noumea	species	Caledopsyche noumea	6280
599765	Metazoa	Arthropoda	Insecta	Trichoptera	Hydropsychidae	Caledopsyche	Caledopsyche leander	species	Caledopsyche leander	11939
599768	Metazoa	Arthropoda	Insecta	Trichoptera	Hydropsychidae	Caledopsyche	Caledopsyche apide	species	Caledopsyche apide	4523
599767	Metazoa	Arthropoda	Insecta	Trichoptera	Hydropsychidae	Caledopsyche	Caledopsyche kimminsi	species	Caledopsyche kimminsi	9159
487024	Metazoa	Arthropoda	Insecta	Trichoptera	Hydropsychidae	Caledopsyche	Caledopsyche sp. A003	species	Caledopsyche sp. A003	989
599764	Metazoa	Arthropoda	Insecta	Trichoptera	Hydropsychidae	Caledopsyche	Caledopsyche phallaina	species	Caledopsyche phallaina	10181
599762	Metazoa	Arthropoda	Insecta	Trichoptera	Hydropsychidae	Caledopsyche	Caledopsyche cerberus	species	Caledopsyche cerberus	3379
599744	Metazoa	Arthropoda	Insecta	Trichoptera	Hydropsychidae	Abacaria	Abacaria sp. EV9	species	Abacaria sp. EV9	4523
599745	Metazoa	Arthropoda	Insecta	Trichoptera	Hydropsychidae	Abacaria	Abacaria sp. DJ6	species	Abacaria sp. DJ6	3865
599772	Metazoa	Arthropoda	Insecta	Trichoptera	Hydropsychidae	Abacaria	Abacaria ruficeps	species	Abacaria ruficeps	4523
599760	Metazoa	Arthropoda	Insecta	Trichoptera	Hydropsychidae	Abacaria	Abacaria caledona	species	Abacaria caledona	6758
599780	Metazoa	Arthropoda	Insecta	Trichoptera	Hydropsychidae	Abacaria	Abacaria moselyi	species	Abacaria moselyi	4523
177870	Metazoa	Arthropoda	Insecta	Trichoptera	Hydropsychidae	Aoteapsyche	Aoteapsyche colonica	species	Aoteapsyche colonica	13458
599747	Metazoa	Arthropoda	Insecta	Trichoptera	Hydropsychidae	Aoteapsyche	Aoteapsyche tepoka	species	Aoteapsyche tepoka	3865
599815	Metazoa	Arthropoda	Insecta	Trichoptera	Hydropsychidae	Aoteapsyche	Aoteapsyche cf. tipua BR7	species	Aoteapsyche cf. tipua BR7	4523
697952	Metazoa	Arthropoda	Insecta	Trichoptera	Hydropsychidae	Aoteapsyche	Aoteapsyche winterbourni	species	Aoteapsyche winterbourni	1316
599795	Metazoa	Arthropoda	Insecta	Trichoptera	Hydropsychidae	Aoteapsyche	Aoteapsyche raruraru	species	Aoteapsyche raruraru	5839
599794	Metazoa	Arthropoda	Insecta	Trichoptera	Hydropsychidae	Aoteapsyche	Aoteapsyche philpotti	species	Aoteapsyche philpotti	3371
487017	Metazoa	Arthropoda	Insecta	Trichoptera	Hydropsychidae	Austropsyche	Austropsyche sp. L002	species	Austropsyche sp. L002	856
1193306	Metazoa	Arthropoda	Insecta	Trichoptera	Hydropsychidae	Austropsyche	Austropsyche sp. CJG AU2	species	Austropsyche sp. CJG AU2	1974
1193307	Metazoa	Arthropoda	Insecta	Trichoptera	Hydropsychidae	Austropsyche	Austropsyche sp. CJG AU3	species	Austropsyche sp. CJG AU3	1316
1877072	Metazoa	Arthropoda	Insecta	Trichoptera	Hydropsychidae	Austropsyche	Austropsyche sp. EPAVT21	species	Austropsyche sp. EPAVT21	658
1193305	Metazoa	Arthropoda	Insecta	Trichoptera	Hydropsychidae	Austropsyche	Austropsyche sp. CJG AU1	species	Austropsyche sp. CJG AU1	658
1877073	Metazoa	Arthropoda	Insecta	Trichoptera	Hydropsychidae	Austropsyche	Austropsyche sp. EPAVT30	species	Austropsyche sp. EPAVT30	658
503108	Metazoa	Arthropoda	Insecta	Trichoptera	Hydropsychidae	Austropsyche	Austropsyche sp. CG_L002	species	Austropsyche sp. CG_L002	312
437053	Metazoa	Arthropoda	Insecta	Trichoptera	Hydropsychidae	Mexipsyche	Mexipsyche n. sp. XZ-2007	species	Mexipsyche n. sp. XZ-2007	4718
437037	Metazoa	Arthropoda	Insecta	Trichoptera	Hydropsychidae	Mexipsyche	Mexipsyche nr. rhomboana XZ_256	species	Mexipsyche nr. rhomboana XZ_256	862
437048	Metazoa	Arthropoda	Insecta	Trichoptera	Hydropsychidae	Mexipsyche	Mexipsyche nr. rhomboana XZ_251	species	Mexipsyche nr. rhomboana XZ_251	427
437121	Metazoa	Arthropoda	Insecta	Trichoptera	Hydropsychidae	Mexipsyche	Mexipsyche sp. XZ_021	species	Mexipsyche sp. XZ_021	862
437127	Metazoa	Arthropoda	Insecta	Trichoptera	Hydropsychidae	Mexipsyche	Mexipsyche sp. XZ_258	species	Mexipsyche sp. XZ_258	343
437123	Metazoa	Arthropoda	Insecta	Trichoptera	Hydropsychidae	Mexipsyche	Mexipsyche sp. XZ_154	species	Mexipsyche sp. XZ_154	862
437125	Metazoa	Arthropoda	Insecta	Trichoptera	Hydropsychidae	Mexipsyche	Mexipsyche sp. XZ_157	species	Mexipsyche sp. XZ_157	862
437132	Metazoa	Arthropoda	Insecta	Trichoptera	Hydropsychidae	Mexipsyche	Mexipsyche sp. XZ_HY13	species	Mexipsyche sp. XZ_HY13	861
437129	Metazoa	Arthropoda	Insecta	Trichoptera	Hydropsychidae	Mexipsyche	Mexipsyche sp. XZ_HY01	species	Mexipsyche sp. XZ_HY01	853
437124	Metazoa	Arthropoda	Insecta	Trichoptera	Hydropsychidae	Mexipsyche	Mexipsyche sp. XZ_155	species	Mexipsyche sp. XZ_155	439
437130	Metazoa	Arthropoda	Insecta	Trichoptera	Hydropsychidae	Mexipsyche	Mexipsyche sp. XZ_HY05	species	Mexipsyche sp. XZ_HY05	439
437126	Metazoa	Arthropoda	Insecta	Trichoptera	Hydropsychidae	Mexipsyche	Mexipsyche sp. XZ_184	species	Mexipsyche sp. XZ_184	423
437128	Metazoa	Arthropoda	Insecta	Trichoptera	Hydropsychidae	Mexipsyche	Mexipsyche sp. XZ_259	species	Mexipsyche sp. XZ_259	423
437131	Metazoa	Arthropoda	Insecta	Trichoptera	Hydropsychidae	Mexipsyche	Mexipsyche sp. XZ_HY06	species	Mexipsyche sp. XZ_HY06	423
437120	Metazoa	Arthropoda	Insecta	Trichoptera	Hydropsychidae	Mexipsyche	Mexipsyche furcula	species	Mexipsyche furcula	2789
437047	Metazoa	Arthropoda	Insecta	Trichoptera	Hydropsychidae	Mexipsyche	Mexipsyche nr. rhomboana XZ_245	species	Mexipsyche nr. rhomboana XZ_245	423
503119	Metazoa	Arthropoda	Insecta	Trichoptera	Hydropsychidae	Mexipsyche	Mexipsyche cf. grahami CJG-2008	species	Mexipsyche cf. grahami CJG-2008	312
437036	Metazoa	Arthropoda	Insecta	Trichoptera	Hydropsychidae	Mexipsyche	Mexipsyche nr. rhomboana XZ_255	species	Mexipsyche nr. rhomboana XZ_255	862
437035	Metazoa	Arthropoda	Insecta	Trichoptera	Hydropsychidae	Mexipsyche	Mexipsyche nr. grahami XZ_247	species	Mexipsyche nr. grahami XZ_247	862
437039	Metazoa	Arthropoda	Insecta	Trichoptera	Hydropsychidae	Mexipsyche	Mexipsyche nr. grahami XZ_262	species	Mexipsyche nr. grahami XZ_262	862
437040	Metazoa	Arthropoda	Insecta	Trichoptera	Hydropsychidae	Mexipsyche	Mexipsyche nr. rhomboana XZ_MX01	species	Mexipsyche nr. rhomboana XZ_MX01	423
437025	Metazoa	Arthropoda	Insecta	Trichoptera	Hydropsychidae	Mexipsyche	Mexipsyche nr. grahami XZ_027	species	Mexipsyche nr. grahami XZ_027	862
437027	Metazoa	Arthropoda	Insecta	Trichoptera	Hydropsychidae	Mexipsyche	Mexipsyche nr. grahami XZ_122	species	Mexipsyche nr. grahami XZ_122	862
437038	Metazoa	Arthropoda	Insecta	Trichoptera	Hydropsychidae	Mexipsyche	Mexipsyche nr. rhomboana XZ_260	species	Mexipsyche nr. rhomboana XZ_260	862
437029	Metazoa	Arthropoda	Insecta	Trichoptera	Hydropsychidae	Mexipsyche	Mexipsyche nr. grahami XZ_153	species	Mexipsyche nr. grahami XZ_153	838
437026	Metazoa	Arthropoda	Insecta	Trichoptera	Hydropsychidae	Mexipsyche	Mexipsyche nr. grahami XZ_031	species	Mexipsyche nr. grahami XZ_031	439
437041	Metazoa	Arthropoda	Insecta	Trichoptera	Hydropsychidae	Mexipsyche	Mexipsyche nr. grahami XZ_MX02	species	Mexipsyche nr. grahami XZ_MX02	439
437049	Metazoa	Arthropoda	Insecta	Trichoptera	Hydropsychidae	Mexipsyche	Mexipsyche nr. rhomboana XZ_252	species	Mexipsyche nr. rhomboana XZ_252	423
437050	Metazoa	Arthropoda	Insecta	Trichoptera	Hydropsychidae	Mexipsyche	Mexipsyche nr. rhomboana XZ_254	species	Mexipsyche nr. rhomboana XZ_254	423
437051	Metazoa	Arthropoda	Insecta	Trichoptera	Hydropsychidae	Mexipsyche	Mexipsyche nr. rhomboana XZ_261	species	Mexipsyche nr. rhomboana XZ_261	423
437052	Metazoa	Arthropoda	Insecta	Trichoptera	Hydropsychidae	Mexipsyche	Mexipsyche nr. grahami XZ_263	species	Mexipsyche nr. grahami XZ_263	393
886615	Metazoa	Arthropoda	Insecta	Trichoptera	Hydropsychidae	Calosopsyche	Calosopsyche continentalis	species	Calosopsyche continentalis	2128
1875250	Metazoa	Arthropoda	Insecta	Trichoptera	Hydropsychidae	Calosopsyche	Calosopsyche ardisia	species	Calosopsyche ardisia	1316
1875252	Metazoa	Arthropoda	Insecta	Trichoptera	Hydropsychidae	Calosopsyche	Calosopsyche carinifera	species	Calosopsyche carinifera	1316
1875251	Metazoa	Arthropoda	Insecta	Trichoptera	Hydropsychidae	Calosopsyche	Calosopsyche bicuspis	species	Calosopsyche bicuspis	1316
1877091	Metazoa	Arthropoda	Insecta	Trichoptera	Hydropsychidae	Calosopsyche	Calosopsyche sp. BIOUG22969-E02	species	Calosopsyche sp. BIOUG22969-E02	636
437145	Metazoa	Arthropoda	Insecta	Trichoptera	Hydropsychidae	Hydatopsyche	Hydatopsyche melli	species	Hydatopsyche melli	6951
437143	Metazoa	Arthropoda	Insecta	Trichoptera	Hydropsychidae	Hydatomanicus	Hydatomanicus ovatus	species	Hydatomanicus ovatus	4338
437154	Metazoa	Arthropoda	Insecta	Trichoptera	Hydropsychidae	Hydatomanicus	Hydatomanicus sp. XZ_036	species	Hydatomanicus sp. XZ_036	862
437155	Metazoa	Arthropoda	Insecta	Trichoptera	Hydropsychidae	Hydatomanicus	Hydatomanicus sp. XZ_149	species	Hydatomanicus sp. XZ_149	862
487047	Metazoa	Arthropoda	Insecta	Trichoptera	Hydropsychidae	Streptopsyche	Streptopsyche parander	species	Streptopsyche parander	3428
1876108	Metazoa	Arthropoda	Insecta	Trichoptera	Hydropsychidae	Streptopsyche	Streptopsyche davisorum	species	Streptopsyche davisorum	1316
437141	Metazoa	Arthropoda	Insecta	Trichoptera	Hydropsychidae	Herbertorossia	Herbertorossia quadrata	species	Herbertorossia quadrata	5328
437153	Metazoa	Arthropoda	Insecta	Trichoptera	Hydropsychidae	Herbertorossia	Herbertorossia sp. XZ_HY17	species	Herbertorossia sp. XZ_HY17	860
437152	Metazoa	Arthropoda	Insecta	Trichoptera	Hydropsychidae	Herbertorossia	Herbertorossia sp. XZ_164	species	Herbertorossia sp. XZ_164	860
886617	Metazoa	Arthropoda	Insecta	Trichoptera	Hydropsychidae	Plectropsyche	Plectropsyche hoogstraali	species	Plectropsyche hoogstraali	1816
600671	Metazoa	Arthropoda	Insecta	Trichoptera	Hydropsychidae	Hydronema	Hydronema persica	species	Hydronema persica	658
1771556	Metazoa	Arthropoda	Insecta	Trichoptera	Hydropsychidae		Hydropsychinae sp. BOLD:AAA3450	species	Hydropsychinae sp. BOLD:AAA3450	598
1771557	Metazoa	Arthropoda	Insecta	Trichoptera	Hydropsychidae		Hydropsychinae sp. BOLD:AAA3679	species	Hydropsychinae sp. BOLD:AAA3679	558
2488524	Metazoa	Arthropoda	Insecta	Trichoptera	Hydropsychidae	Leptonema	Leptonema sp. D BG-2018	species	Leptonema sp. D BG-2018	22229
1877840	Metazoa	Arthropoda	Insecta	Trichoptera	Hydropsychidae	Leptonema	Leptonema sp. IphiGr4Lepi08	species	Leptonema sp. IphiGr4Lepi08	658
1877818	Metazoa	Arthropoda	Insecta	Trichoptera	Hydropsychidae	Leptonema	Leptonema sp. INB0004363851	species	Leptonema sp. INB0004363851	658
1818474	Metazoa	Arthropoda	Insecta	Trichoptera	Hydropsychidae	Leptonema	Leptonema sp. gmycC54	species	Leptonema sp. gmycC54	658
1818469	Metazoa	Arthropoda	Insecta	Trichoptera	Hydropsychidae	Leptonema	Leptonema sp. gmycC12	species	Leptonema sp. gmycC12	7896
1818467	Metazoa	Arthropoda	Insecta	Trichoptera	Hydropsychidae	Leptonema	Leptonema sp. gmycC10	species	Leptonema sp. gmycC10	9870
2488527	Metazoa	Arthropoda	Insecta	Trichoptera	Hydropsychidae	Leptonema	Leptonema sp. G BG-2018	species	Leptonema sp. G BG-2018	2430
2488525	Metazoa	Arthropoda	Insecta	Trichoptera	Hydropsychidae	Leptonema	Leptonema sp. E BG-2018	species	Leptonema sp. E BG-2018	6407
1818476	Metazoa	Arthropoda	Insecta	Trichoptera	Hydropsychidae	Leptonema	Leptonema sp. gmycC9	species	Leptonema sp. gmycC9	6580
2488526	Metazoa	Arthropoda	Insecta	Trichoptera	Hydropsychidae	Leptonema	Leptonema sp. F BG-2018	species	Leptonema sp. F BG-2018	635
2553716	Metazoa	Arthropoda	Insecta	Trichoptera	Hydropsychidae	Leptonema	Leptonema sp. DRCGT037-09	species	Leptonema sp. DRCGT037-09	658
1818470	Metazoa	Arthropoda	Insecta	Trichoptera	Hydropsychidae	Leptonema	Leptonema sp. gmycC50	species	Leptonema sp. gmycC50	658
2553717	Metazoa	Arthropoda	Insecta	Trichoptera	Hydropsychidae	Leptonema	Leptonema sp. DRCGT155-10	species	Leptonema sp. DRCGT155-10	533
1818468	Metazoa	Arthropoda	Insecta	Trichoptera	Hydropsychidae	Leptonema	Leptonema sp. gmycC11	species	Leptonema sp. gmycC11	5264
1877834	Metazoa	Arthropoda	Insecta	Trichoptera	Hydropsychidae	Leptonema	Leptonema sp. INB0004363869	species	Leptonema sp. INB0004363869	658
1818471	Metazoa	Arthropoda	Insecta	Trichoptera	Hydropsychidae	Leptonema	Leptonema sp. gmycC51	species	Leptonema sp. gmycC51	658
1877822	Metazoa	Arthropoda	Insecta	Trichoptera	Hydropsychidae	Leptonema	Leptonema sp. INB0004363856	species	Leptonema sp. INB0004363856	658
2488523	Metazoa	Arthropoda	Insecta	Trichoptera	Hydropsychidae	Leptonema	Leptonema sp. C BG-2018	species	Leptonema sp. C BG-2018	1261
1877805	Metazoa	Arthropoda	Insecta	Trichoptera	Hydropsychidae	Leptonema	Leptonema sp. INB0004363838	species	Leptonema sp. INB0004363838	658
1877812	Metazoa	Arthropoda	Insecta	Trichoptera	Hydropsychidae	Leptonema	Leptonema sp. INB0004363845	species	Leptonema sp. INB0004363845	658
1877839	Metazoa	Arthropoda	Insecta	Trichoptera	Hydropsychidae	Leptonema	Leptonema sp. INB0004363874	species	Leptonema sp. INB0004363874	658
1877819	Metazoa	Arthropoda	Insecta	Trichoptera	Hydropsychidae	Leptonema	Leptonema sp. INB0004363853	species	Leptonema sp. INB0004363853	658
2488522	Metazoa	Arthropoda	Insecta	Trichoptera	Hydropsychidae	Leptonema	Leptonema sp. B BG-2018	species	Leptonema sp. B BG-2018	36700
1876811	Metazoa	Arthropoda	Insecta	Trichoptera	Hydropsychidae	Leptonema	Leptonema sp. SADR06	species	Leptonema sp. SADR06	658
1877798	Metazoa	Arthropoda	Insecta	Trichoptera	Hydropsychidae	Leptonema	Leptonema sp. INB0004363831	species	Leptonema sp. INB0004363831	658
2553715	Metazoa	Arthropoda	Insecta	Trichoptera	Hydropsychidae	Leptonema	Leptonema sp. CSUTR206-10	species	Leptonema sp. CSUTR206-10	594
1877823	Metazoa	Arthropoda	Insecta	Trichoptera	Hydropsychidae	Leptonema	Leptonema sp. INB0004363857	species	Leptonema sp. INB0004363857	658
1879922	Metazoa	Arthropoda	Insecta	Trichoptera	Hydropsychidae	Leptonema	Leptonema sp. CSUPOBK-0965	species	Leptonema sp. CSUPOBK-0965	658
1877799	Metazoa	Arthropoda	Insecta	Trichoptera	Hydropsychidae	Leptonema	Leptonema sp. INB0004363832	species	Leptonema sp. INB0004363832	658
1877797	Metazoa	Arthropoda	Insecta	Trichoptera	Hydropsychidae	Leptonema	Leptonema sp. INB0004363830	species	Leptonema sp. INB0004363830	658
1876809	Metazoa	Arthropoda	Insecta	Trichoptera	Hydropsychidae	Leptonema	Leptonema sp. SADR01	species	Leptonema sp. SADR01	3200
1876810	Metazoa	Arthropoda	Insecta	Trichoptera	Hydropsychidae	Leptonema	Leptonema sp. SADR04	species	Leptonema sp. SADR04	2579
1818472	Metazoa	Arthropoda	Insecta	Trichoptera	Hydropsychidae	Leptonema	Leptonema sp. gmycC52	species	Leptonema sp. gmycC52	658
1818473	Metazoa	Arthropoda	Insecta	Trichoptera	Hydropsychidae	Leptonema	Leptonema sp. gmycC53	species	Leptonema sp. gmycC53	658
1818475	Metazoa	Arthropoda	Insecta	Trichoptera	Hydropsychidae	Leptonema	Leptonema sp. gmycC79	species	Leptonema sp. gmycC79	658
1877806	Metazoa	Arthropoda	Insecta	Trichoptera	Hydropsychidae	Leptonema	Leptonema sp. INB0004363839	species	Leptonema sp. INB0004363839	658
1877807	Metazoa	Arthropoda	Insecta	Trichoptera	Hydropsychidae	Leptonema	Leptonema sp. INB0004363840	species	Leptonema sp. INB0004363840	658
1877811	Metazoa	Arthropoda	Insecta	Trichoptera	Hydropsychidae	Leptonema	Leptonema sp. INB0004363844	species	Leptonema sp. INB0004363844	658
1877813	Metazoa	Arthropoda	Insecta	Trichoptera	Hydropsychidae	Leptonema	Leptonema sp. INB0004363846	species	Leptonema sp. INB0004363846	658
1877820	Metazoa	Arthropoda	Insecta	Trichoptera	Hydropsychidae	Leptonema	Leptonema sp. INB0004363854	species	Leptonema sp. INB0004363854	658
1877821	Metazoa	Arthropoda	Insecta	Trichoptera	Hydropsychidae	Leptonema	Leptonema sp. INB0004363855	species	Leptonema sp. INB0004363855	658
1877825	Metazoa	Arthropoda	Insecta	Trichoptera	Hydropsychidae	Leptonema	Leptonema sp. INB0004363859	species	Leptonema sp. INB0004363859	658
1877828	Metazoa	Arthropoda	Insecta	Trichoptera	Hydropsychidae	Leptonema	Leptonema sp. INB0004363863	species	Leptonema sp. INB0004363863	658
1877836	Metazoa	Arthropoda	Insecta	Trichoptera	Hydropsychidae	Leptonema	Leptonema sp. INB0004363871	species	Leptonema sp. INB0004363871	658
1877837	Metazoa	Arthropoda	Insecta	Trichoptera	Hydropsychidae	Leptonema	Leptonema sp. INB0004363872	species	Leptonema sp. INB0004363872	658
1879918	Metazoa	Arthropoda	Insecta	Trichoptera	Hydropsychidae	Leptonema	Leptonema sp. CSUPOBK-0962	species	Leptonema sp. CSUPOBK-0962	658
1879919	Metazoa	Arthropoda	Insecta	Trichoptera	Hydropsychidae	Leptonema	Leptonema sp. CSUPOBK-0963	species	Leptonema sp. CSUPOBK-0963	658
1877808	Metazoa	Arthropoda	Insecta	Trichoptera	Hydropsychidae	Leptonema	Leptonema sp. INB0004363841	species	Leptonema sp. INB0004363841	641
2488521	Metazoa	Arthropoda	Insecta	Trichoptera	Hydropsychidae	Leptonema	Leptonema sp. A BG-2018	species	Leptonema sp. A BG-2018	468
1193321	Metazoa	Arthropoda	Insecta	Trichoptera	Hydropsychidae	Leptonema	Leptonema sparsum	species	Leptonema sparsum	5837
177879	Metazoa	Arthropoda	Insecta	Trichoptera	Hydropsychidae	Leptonema	Leptonema salvini	species	Leptonema salvini	4412
1875611	Metazoa	Arthropoda	Insecta	Trichoptera	Hydropsychidae	Leptonema	Leptonema spirillum	species	Leptonema spirillum	5093
1875581	Metazoa	Arthropoda	Insecta	Trichoptera	Hydropsychidae	Leptonema	Leptonema acutum	species	Leptonema acutum	4388
1875618	Metazoa	Arthropoda	Insecta	Trichoptera	Hydropsychidae	Leptonema	Leptonema viridianum	species	Leptonema viridianum	5766
1875604	Metazoa	Arthropoda	Insecta	Trichoptera	Hydropsychidae	Leptonema	Leptonema pallidum	species	Leptonema pallidum	5126
1875603	Metazoa	Arthropoda	Insecta	Trichoptera	Hydropsychidae	Leptonema	Leptonema neadelphus	species	Leptonema neadelphus	5690
1875615	Metazoa	Arthropoda	Insecta	Trichoptera	Hydropsychidae	Leptonema	Leptonema tripartitum	species	Leptonema tripartitum	1974
1875599	Metazoa	Arthropoda	Insecta	Trichoptera	Hydropsychidae	Leptonema	Leptonema lineaticorne	species	Leptonema lineaticorne	3862
1875586	Metazoa	Arthropoda	Insecta	Trichoptera	Hydropsychidae	Leptonema	Leptonema boliviense	species	Leptonema boliviense	3249
1875591	Metazoa	Arthropoda	Insecta	Trichoptera	Hydropsychidae	Leptonema	Leptonema divaricatum	species	Leptonema divaricatum	1896
1875612	Metazoa	Arthropoda	Insecta	Trichoptera	Hydropsychidae	Leptonema	Leptonema stigmosum	species	Leptonema stigmosum	3279
2566881	Metazoa	Arthropoda	Insecta	Trichoptera	Hydropsychidae	Leptonema	Leptonema amazonense	species	Leptonema amazonense	2632
1875598	Metazoa	Arthropoda	Insecta	Trichoptera	Hydropsychidae	Leptonema	Leptonema intermedium	species	Leptonema intermedium	3884
1875616	Metazoa	Arthropoda	Insecta	Trichoptera	Hydropsychidae	Leptonema	Leptonema trispicatum	species	Leptonema trispicatum	1316
1875614	Metazoa	Arthropoda	Insecta	Trichoptera	Hydropsychidae	Leptonema	Leptonema tridens	species	Leptonema tridens	1283
1875583	Metazoa	Arthropoda	Insecta	Trichoptera	Hydropsychidae	Leptonema	Leptonema albovirens	species	Leptonema albovirens	9688
1875587	Metazoa	Arthropoda	Insecta	Trichoptera	Hydropsychidae	Leptonema	Leptonema championi	species	Leptonema championi	1902
1875585	Metazoa	Arthropoda	Insecta	Trichoptera	Hydropsychidae	Leptonema	Leptonema bifurcatum	species	Leptonema bifurcatum	1316
1875597	Metazoa	Arthropoda	Insecta	Trichoptera	Hydropsychidae	Leptonema	Leptonema insulanum	species	Leptonema insulanum	6331
177880	Metazoa	Arthropoda	Insecta	Trichoptera	Hydropsychidae	Leptonema	Leptonema crassum	species	Leptonema crassum	2652
2566894	Metazoa	Arthropoda	Insecta	Trichoptera	Hydropsychidae	Leptonema	Leptonema mandibulatum	species	Leptonema mandibulatum	653
1875619	Metazoa	Arthropoda	Insecta	Trichoptera	Hydropsychidae	Leptonema	Leptonema woldianum	species	Leptonema woldianum	7693
2566889	Metazoa	Arthropoda	Insecta	Trichoptera	Hydropsychidae	Leptonema	Leptonema fortunum	species	Leptonema fortunum	629
1193314	Metazoa	Arthropoda	Insecta	Trichoptera	Hydropsychidae	Leptonema	Leptonema nr. sparsum BOLD:AAX5683	species	Leptonema nr. sparsum BOLD:AAX5683	658
2566902	Metazoa	Arthropoda	Insecta	Trichoptera	Hydropsychidae	Leptonema	Leptonema stigmaticum	species	Leptonema stigmaticum	658
1875600	Metazoa	Arthropoda	Insecta	Trichoptera	Hydropsychidae	Leptonema	Leptonema menkei	species	Leptonema menkei	658
1875588	Metazoa	Arthropoda	Insecta	Trichoptera	Hydropsychidae	Leptonema	Leptonema columbianum	species	Leptonema columbianum	1257
2566893	Metazoa	Arthropoda	Insecta	Trichoptera	Hydropsychidae	Leptonema	Leptonema maculatum	species	Leptonema maculatum	1865
2566883	Metazoa	Arthropoda	Insecta	Trichoptera	Hydropsychidae	Leptonema	Leptonema aspersum	species	Leptonema aspersum	1316
2566886	Metazoa	Arthropoda	Insecta	Trichoptera	Hydropsychidae	Leptonema	Leptonema cheesmanae	species	Leptonema cheesmanae	1935
2566899	Metazoa	Arthropoda	Insecta	Trichoptera	Hydropsychidae	Leptonema	Leptonema ramosum	species	Leptonema ramosum	658
2566896	Metazoa	Arthropoda	Insecta	Trichoptera	Hydropsychidae	Leptonema	Leptonema piliferum	species	Leptonema piliferum	1974
1875596	Metazoa	Arthropoda	Insecta	Trichoptera	Hydropsychidae	Leptonema	Leptonema heppneri	species	Leptonema heppneri	658
1875590	Metazoa	Arthropoda	Insecta	Trichoptera	Hydropsychidae	Leptonema	Leptonema cressae	species	Leptonema cressae	1938
2566891	Metazoa	Arthropoda	Insecta	Trichoptera	Hydropsychidae	Leptonema	Leptonema huismanae	species	Leptonema huismanae	577
2566888	Metazoa	Arthropoda	Insecta	Trichoptera	Hydropsychidae	Leptonema	Leptonema flintorum	species	Leptonema flintorum	658
1193320	Metazoa	Arthropoda	Insecta	Trichoptera	Hydropsychidae	Leptonema	Leptonema simulans	species	Leptonema simulans	2591
1875607	Metazoa	Arthropoda	Insecta	Trichoptera	Hydropsychidae	Leptonema	Leptonema simulans	subspecies	Leptonema simulans mayanus	602
1875606	Metazoa	Arthropoda	Insecta	Trichoptera	Hydropsychidae	Leptonema	Leptonema simulans	subspecies	Leptonema simulans mayanum	1900
1875608	Metazoa	Arthropoda	Insecta	Trichoptera	Hydropsychidae	Leptonema	Leptonema simulans	subspecies	Leptonema simulans simulans	528
1875584	Metazoa	Arthropoda	Insecta	Trichoptera	Hydropsychidae	Leptonema	Leptonema andinum	species	Leptonema andinum	658
1875617	Metazoa	Arthropoda	Insecta	Trichoptera	Hydropsychidae	Leptonema	Leptonema turrialbum	species	Leptonema turrialbum	658
2566887	Metazoa	Arthropoda	Insecta	Trichoptera	Hydropsychidae	Leptonema	Leptonema chiapense	species	Leptonema chiapense	658
2566895	Metazoa	Arthropoda	Insecta	Trichoptera	Hydropsychidae	Leptonema	Leptonema moselyi	species	Leptonema moselyi	3904
1875592	Metazoa	Arthropoda	Insecta	Trichoptera	Hydropsychidae	Leptonema	Leptonema ekisi	species	Leptonema ekisi	1940
1875610	Metazoa	Arthropoda	Insecta	Trichoptera	Hydropsychidae	Leptonema	Leptonema spangleri	species	Leptonema spangleri	658
2566901	Metazoa	Arthropoda	Insecta	Trichoptera	Hydropsychidae	Leptonema	Leptonema spinulum	species	Leptonema spinulum	658
2566890	Metazoa	Arthropoda	Insecta	Trichoptera	Hydropsychidae	Leptonema	Leptonema hirsutum	species	Leptonema hirsutum	658
2566897	Metazoa	Arthropoda	Insecta	Trichoptera	Hydropsychidae	Leptonema	Leptonema pseudocinctum	species	Leptonema pseudocinctum	2430
2566880	Metazoa	Arthropoda	Insecta	Trichoptera	Hydropsychidae	Leptonema	Leptonema alceatum	species	Leptonema alceatum	1808
1875605	Metazoa	Arthropoda	Insecta	Trichoptera	Hydropsychidae	Leptonema	Leptonema plicatum	species	Leptonema plicatum	2409
2566898	Metazoa	Arthropoda	Insecta	Trichoptera	Hydropsychidae	Leptonema	Leptonema rafita	species	Leptonema rafita	3218
1875589	Metazoa	Arthropoda	Insecta	Trichoptera	Hydropsychidae	Leptonema	Leptonema complexum	species	Leptonema complexum	4363
2566892	Metazoa	Arthropoda	Insecta	Trichoptera	Hydropsychidae	Leptonema	Leptonema irroratum	species	Leptonema irroratum	1234
1875613	Metazoa	Arthropoda	Insecta	Trichoptera	Hydropsychidae	Leptonema	Leptonema tapanti	species	Leptonema tapanti	1265
1875582	Metazoa	Arthropoda	Insecta	Trichoptera	Hydropsychidae	Leptonema	Leptonema alatum	species	Leptonema alatum	1235
2566885	Metazoa	Arthropoda	Insecta	Trichoptera	Hydropsychidae	Leptonema	Leptonema campanum	species	Leptonema campanum	3144
1875593	Metazoa	Arthropoda	Insecta	Trichoptera	Hydropsychidae	Leptonema	Leptonema forficulum	species	Leptonema forficulum	1242
1875602	Metazoa	Arthropoda	Insecta	Trichoptera	Hydropsychidae	Leptonema	Leptonema milae	species	Leptonema milae	658
2566884	Metazoa	Arthropoda	Insecta	Trichoptera	Hydropsychidae	Leptonema	Leptonema boraceia	species	Leptonema boraceia	1260
1875609	Metazoa	Arthropoda	Insecta	Trichoptera	Hydropsychidae	Leptonema	Leptonema sinuatum	species	Leptonema sinuatum	622
1875595	Metazoa	Arthropoda	Insecta	Trichoptera	Hydropsychidae	Leptonema	Leptonema hamuli	species	Leptonema hamuli	3101
1875594	Metazoa	Arthropoda	Insecta	Trichoptera	Hydropsychidae	Leptonema	Leptonema furciligerum	species	Leptonema furciligerum	1270
503110	Metazoa	Arthropoda	Insecta	Trichoptera	Hydropsychidae	Leptonema	Leptonema nr. sparsum CJG-2008	species	Leptonema nr. sparsum CJG-2008	309
2566882	Metazoa	Arthropoda	Insecta	Trichoptera	Hydropsychidae	Leptonema	Leptonema asclepium	species	Leptonema asclepium	658
1875601	Metazoa	Arthropoda	Insecta	Trichoptera	Hydropsychidae	Leptonema	Leptonema michoacanense	species	Leptonema michoacanense	578
2184380	Metazoa	Arthropoda	Insecta	Trichoptera	Hydropsychidae	Macrostemum	Macrostemum sp. CJCU-2018	species	Macrostemum sp. CJCU-2018	941
1876591	Metazoa	Arthropoda	Insecta	Trichoptera	Hydropsychidae	Macrostemum	Macrostemum sp. XZ CN3	species	Macrostemum sp. XZ CN3	658
1876590	Metazoa	Arthropoda	Insecta	Trichoptera	Hydropsychidae	Macrostemum	Macrostemum sp. XZ CN2	species	Macrostemum sp. XZ CN2	658
1876593	Metazoa	Arthropoda	Insecta	Trichoptera	Hydropsychidae	Macrostemum	Macrostemum sp. XZ CN5	species	Macrostemum sp. XZ CN5	1316
1818479	Metazoa	Arthropoda	Insecta	Trichoptera	Hydropsychidae	Macrostemum	Macrostemum sp. gmycC7	species	Macrostemum sp. gmycC7	1974
1876592	Metazoa	Arthropoda	Insecta	Trichoptera	Hydropsychidae	Macrostemum	Macrostemum sp. XZ CN4	species	Macrostemum sp. XZ CN4	658
2553830	Metazoa	Arthropoda	Insecta	Trichoptera	Hydropsychidae	Macrostemum	Macrostemum sp. SOCAD064-10	species	Macrostemum sp. SOCAD064-10	653
1876596	Metazoa	Arthropoda	Insecta	Trichoptera	Hydropsychidae	Macrostemum	Macrostemum sp. XZ CN8	species	Macrostemum sp. XZ CN8	1316
1876594	Metazoa	Arthropoda	Insecta	Trichoptera	Hydropsychidae	Macrostemum	Macrostemum sp. XZ CN6	species	Macrostemum sp. XZ CN6	658
2557671	Metazoa	Arthropoda	Insecta	Trichoptera	Hydropsychidae	Macrostemum	Macrostemum sp. CJG IN1	species	Macrostemum sp. CJG IN1	658
1876589	Metazoa	Arthropoda	Insecta	Trichoptera	Hydropsychidae	Macrostemum	Macrostemum sp. XZ CN1	species	Macrostemum sp. XZ CN1	658
1876595	Metazoa	Arthropoda	Insecta	Trichoptera	Hydropsychidae	Macrostemum	Macrostemum sp. XZ CN7	species	Macrostemum sp. XZ CN7	620
2557672	Metazoa	Arthropoda	Insecta	Trichoptera	Hydropsychidae	Macrostemum	Macrostemum sp. CJG IN2	species	Macrostemum sp. CJG IN2	1936
2557417	Metazoa	Arthropoda	Insecta	Trichoptera	Hydropsychidae	Macrostemum	Macrostemum sp. SM1	species	Macrostemum sp. SM1	1316
2553829	Metazoa	Arthropoda	Insecta	Trichoptera	Hydropsychidae	Macrostemum	Macrostemum sp. SOCAD018-10	species	Macrostemum sp. SOCAD018-10	658
911181	Metazoa	Arthropoda	Insecta	Trichoptera	Hydropsychidae	Macrostemum	Macrostemum sp. AMI 1	species	Macrostemum sp. AMI 1	568
437119	Metazoa	Arthropoda	Insecta	Trichoptera	Hydropsychidae	Macrostemum	Macrostemum fastosum	species	Macrostemum fastosum	14131
1875677	Metazoa	Arthropoda	Insecta	Trichoptera	Hydropsychidae	Macrostemum	Macrostemum fenestratum	species	Macrostemum fenestratum	5129
1875683	Metazoa	Arthropoda	Insecta	Trichoptera	Hydropsychidae	Macrostemum	Macrostemum radiatum	species	Macrostemum radiatum	12483
486976	Metazoa	Arthropoda	Insecta	Trichoptera	Hydropsychidae	Macrostemum	Macrostemum floridum	species	Macrostemum floridum	7685
2184377	Metazoa	Arthropoda	Insecta	Trichoptera	Hydropsychidae	Macrostemum	Macrostemum boettcheri	species	Macrostemum boettcheri	1088
147301	Metazoa	Arthropoda	Insecta	Trichoptera	Hydropsychidae	Macrostemum	Macrostemum carolina	species	Macrostemum carolina	4929
1875679	Metazoa	Arthropoda	Insecta	Trichoptera	Hydropsychidae	Macrostemum	Macrostemum hyalinum	species	Macrostemum hyalinum	3821
1875685	Metazoa	Arthropoda	Insecta	Trichoptera	Hydropsychidae	Macrostemum	Macrostemum ulmeri	species	Macrostemum ulmeri	6580
2321084	Metazoa	Arthropoda	Insecta	Trichoptera	Hydropsychidae	Macrostemum	Macrostemum alienum	species	Macrostemum alienum	476
1875672	Metazoa	Arthropoda	Insecta	Trichoptera	Hydropsychidae	Macrostemum	Macrostemum arcuatum	species	Macrostemum arcuatum	1846
1875680	Metazoa	Arthropoda	Insecta	Trichoptera	Hydropsychidae	Macrostemum	Macrostemum midas	species	Macrostemum midas	4229
2566952	Metazoa	Arthropoda	Insecta	Trichoptera	Hydropsychidae	Macrostemum	Macrostemum santaeritae	species	Macrostemum santaeritae	1974
1875674	Metazoa	Arthropoda	Insecta	Trichoptera	Hydropsychidae	Macrostemum	Macrostemum centrotum	species	Macrostemum centrotum	658
1875678	Metazoa	Arthropoda	Insecta	Trichoptera	Hydropsychidae	Macrostemum	Macrostemum hestia	species	Macrostemum hestia	658
1875673	Metazoa	Arthropoda	Insecta	Trichoptera	Hydropsychidae	Macrostemum	Macrostemum capense	species	Macrostemum capense	1974
1875675	Metazoa	Arthropoda	Insecta	Trichoptera	Hydropsychidae	Macrostemum	Macrostemum dohrni	species	Macrostemum dohrni	1316
1875682	Metazoa	Arthropoda	Insecta	Trichoptera	Hydropsychidae	Macrostemum	Macrostemum punctatum	species	Macrostemum punctatum	1955
1875676	Metazoa	Arthropoda	Insecta	Trichoptera	Hydropsychidae	Macrostemum	Macrostemum erichsoni	species	Macrostemum erichsoni	1974
1875681	Metazoa	Arthropoda	Insecta	Trichoptera	Hydropsychidae	Macrostemum	Macrostemum paradiatum	species	Macrostemum paradiatum	658
41032	Metazoa	Arthropoda	Insecta	Trichoptera	Hydropsychidae	Macronema	Macronema zebratum	species	Macronema zebratum	16390
1875665	Metazoa	Arthropoda	Insecta	Trichoptera	Hydropsychidae	Macronema	Macronema fraternum	species	Macronema fraternum	3905
1875664	Metazoa	Arthropoda	Insecta	Trichoptera	Hydropsychidae	Macronema	Macronema argentilineatum	species	Macronema argentilineatum	3552
486975	Metazoa	Arthropoda	Insecta	Trichoptera	Hydropsychidae	Macronema	Macronema sp. 3232	species	Macronema sp. 3232	412
1193310	Metazoa	Arthropoda	Insecta	Trichoptera	Hydropsychidae	Macronema	Macronema sp. CJG EC2	species	Macronema sp. CJG EC2	658
503111	Metazoa	Arthropoda	Insecta	Trichoptera	Hydropsychidae	Macronema	Macronema sp. YNP_3232	species	Macronema sp. YNP_3232	309
503112	Metazoa	Arthropoda	Insecta	Trichoptera	Hydropsychidae	Macronema	Macronema sp. YNP_3240	species	Macronema sp. YNP_3240	308
1818477	Metazoa	Arthropoda	Insecta	Trichoptera	Hydropsychidae	Macronema	Macronema sp. gmycC8	species	Macronema sp. gmycC8	1974
1877886	Metazoa	Arthropoda	Insecta	Trichoptera	Hydropsychidae	Macronema	Macronema sp. INB0004363808	species	Macronema sp. INB0004363808	658
1193309	Metazoa	Arthropoda	Insecta	Trichoptera	Hydropsychidae	Macronema	Macronema sp. CJG EC1	species	Macronema sp. CJG EC1	658
1877884	Metazoa	Arthropoda	Insecta	Trichoptera	Hydropsychidae	Macronema	Macronema sp. INB0004363751	species	Macronema sp. INB0004363751	658
1877885	Metazoa	Arthropoda	Insecta	Trichoptera	Hydropsychidae	Macronema	Macronema sp. INB0004363752	species	Macronema sp. INB0004363752	658
1877887	Metazoa	Arthropoda	Insecta	Trichoptera	Hydropsychidae	Macronema	Macronema sp. INB0004363809	species	Macronema sp. INB0004363809	658
1877888	Metazoa	Arthropoda	Insecta	Trichoptera	Hydropsychidae	Macronema	Macronema sp. INB0004363810	species	Macronema sp. INB0004363810	658
1877889	Metazoa	Arthropoda	Insecta	Trichoptera	Hydropsychidae	Macronema	Macronema sp. INB0004363811	species	Macronema sp. INB0004363811	658
1875670	Metazoa	Arthropoda	Insecta	Trichoptera	Hydropsychidae	Macronema	Macronema pertyi	species	Macronema pertyi	2552
2566951	Metazoa	Arthropoda	Insecta	Trichoptera	Hydropsychidae	Macronema	Macronema hageni	species	Macronema hageni	3831
2566950	Metazoa	Arthropoda	Insecta	Trichoptera	Hydropsychidae	Macronema	Macronema burmeisteri	species	Macronema burmeisteri	1316
1875669	Metazoa	Arthropoda	Insecta	Trichoptera	Hydropsychidae	Macronema	Macronema percitans	species	Macronema percitans	2632
1875666	Metazoa	Arthropoda	Insecta	Trichoptera	Hydropsychidae	Macronema	Macronema lachlani	species	Macronema lachlani	658
2568379	Metazoa	Arthropoda	Insecta	Trichoptera	Hydropsychidae	Macronema	Macronema nr. partitum OFXZT411-10	species	Macronema nr. partitum OFXZT411-10	658
1875671	Metazoa	Arthropoda	Insecta	Trichoptera	Hydropsychidae	Macronema	Macronema variipenne	species	Macronema variipenne	4360
1875668	Metazoa	Arthropoda	Insecta	Trichoptera	Hydropsychidae	Macronema	Macronema muelleri	species	Macronema muelleri	658
2568378	Metazoa	Arthropoda	Insecta	Trichoptera	Hydropsychidae	Macronema	Macronema nr. partitum OFXZT410-10	species	Macronema nr. partitum OFXZT410-10	658
1875667	Metazoa	Arthropoda	Insecta	Trichoptera	Hydropsychidae	Macronema	Macronema luteipenne	species	Macronema luteipenne	1232
1877883	Metazoa	Arthropoda	Insecta	Trichoptera	Hydropsychidae	Macronema	Macronema nr. partitum 10OFCAD-649	species	Macronema nr. partitum 10OFCAD-649	658
2568380	Metazoa	Arthropoda	Insecta	Trichoptera	Hydropsychidae	Macronema	Macronema nr. partitum OFXZT412-10	species	Macronema nr. partitum OFXZT412-10	658
1876242	Metazoa	Arthropoda	Insecta	Trichoptera	Hydropsychidae	Centromacronema	Centromacronema apicale	species	Centromacronema apicale	6217
1876245	Metazoa	Arthropoda	Insecta	Trichoptera	Hydropsychidae	Centromacronema	Centromacronema oaxacense	species	Centromacronema oaxacense	2493
2566395	Metazoa	Arthropoda	Insecta	Trichoptera	Hydropsychidae	Centromacronema	Centromacronema excisum	species	Centromacronema excisum	1974
1876243	Metazoa	Arthropoda	Insecta	Trichoptera	Hydropsychidae	Centromacronema	Centromacronema auripenne	species	Centromacronema auripenne	3222
1876246	Metazoa	Arthropoda	Insecta	Trichoptera	Hydropsychidae	Centromacronema	Centromacronema oculatum	species	Centromacronema oculatum	2632
2558412	Metazoa	Arthropoda	Insecta	Trichoptera	Hydropsychidae	Centromacronema	Centromacronema sp. black	species	Centromacronema sp. black	658
2558411	Metazoa	Arthropoda	Insecta	Trichoptera	Hydropsychidae	Centromacronema	Centromacronema sp. big black	species	Centromacronema sp. big black	1316
1876244	Metazoa	Arthropoda	Insecta	Trichoptera	Hydropsychidae	Centromacronema	Centromacronema nigripenne	species	Centromacronema nigripenne	1316
1876247	Metazoa	Arthropoda	Insecta	Trichoptera	Hydropsychidae	Centromacronema	Centromacronema pygmaeum	species	Centromacronema pygmaeum	1233
2568046	Metazoa	Arthropoda	Insecta	Trichoptera	Hydropsychidae	Centromacronema	Centromacronema nr. nigripenne OFXZT360-10	species	Centromacronema nr. nigripenne OFXZT360-10	658
2568044	Metazoa	Arthropoda	Insecta	Trichoptera	Hydropsychidae	Centromacronema	Centromacronema nr. nigripenne OFXZT358-10	species	Centromacronema nr. nigripenne OFXZT358-10	650
2568045	Metazoa	Arthropoda	Insecta	Trichoptera	Hydropsychidae	Centromacronema	Centromacronema nr. nigripenne OFXZT359-10	species	Centromacronema nr. nigripenne OFXZT359-10	658
623214	Metazoa	Arthropoda	Insecta	Trichoptera	Hydropsychidae	Pseudoleptonema	Pseudoleptonema quinquefasciatum	species	Pseudoleptonema quinquefasciatum	9090
2567396	Metazoa	Arthropoda	Insecta	Trichoptera	Hydropsychidae	Pseudoleptonema	Pseudoleptonema sinuatum	species	Pseudoleptonema sinuatum	658
486983	Metazoa	Arthropoda	Insecta	Trichoptera	Hydropsychidae	Trichomacronema	Trichomacronema elegans	species	Trichomacronema elegans	3157
486984	Metazoa	Arthropoda	Insecta	Trichoptera	Hydropsychidae	Trichomacronema	Trichomacronema sp. A005	species	Trichomacronema sp. A005	804
1876624	Metazoa	Arthropoda	Insecta	Trichoptera	Hydropsychidae	Trichomacronema	Trichomacronema sp. XZ CN1	species	Trichomacronema sp. XZ CN1	658
1193313	Metazoa	Arthropoda	Insecta	Trichoptera	Hydropsychidae	Trichomacronema	Trichomacronema sp. CJG VT1	species	Trichomacronema sp. CJG VT1	658
1193322	Metazoa	Arthropoda	Insecta	Trichoptera	Hydropsychidae	Trichomacronema	Trichomacronema paniae	species	Trichomacronema paniae	3324
437059	Metazoa	Arthropoda	Insecta	Trichoptera	Hydropsychidae	Trichomacronema	Trichomacronema n. sp. XZ-2007	species	Trichomacronema n. sp. XZ-2007	913
1876155	Metazoa	Arthropoda	Insecta	Trichoptera	Hydropsychidae	Trichomacronema	Trichomacronema ciliatum	species	Trichomacronema ciliatum	1316
2184374	Metazoa	Arthropoda	Insecta	Trichoptera	Hydropsychidae	Amphipsyche	Amphipsyche gratiosa	species	Amphipsyche gratiosa	2552
437138	Metazoa	Arthropoda	Insecta	Trichoptera	Hydropsychidae	Amphipsyche	Amphipsyche proluta	species	Amphipsyche proluta	2898
1193304	Metazoa	Arthropoda	Insecta	Trichoptera	Hydropsychidae	Amphipsyche	Amphipsyche sp. CJG TH1	species	Amphipsyche sp. CJG TH1	658
1193303	Metazoa	Arthropoda	Insecta	Trichoptera	Hydropsychidae	Amphipsyche	Amphipsyche sp. CJG SA1	species	Amphipsyche sp. CJG SA1	658
486962	Metazoa	Arthropoda	Insecta	Trichoptera	Hydropsychidae	Amphipsyche	Amphipsyche sp. A051	species	Amphipsyche sp. A051	492
503107	Metazoa	Arthropoda	Insecta	Trichoptera	Hydropsychidae	Amphipsyche	Amphipsyche sp. CG_A051	species	Amphipsyche sp. CG_A051	316
1875124	Metazoa	Arthropoda	Insecta	Trichoptera	Hydropsychidae	Amphipsyche	Amphipsyche meridiana	species	Amphipsyche meridiana	1121
486961	Metazoa	Arthropoda	Insecta	Trichoptera	Hydropsychidae	Amphipsyche	Amphipsyche senegalensis	species	Amphipsyche senegalensis	842
487019	Metazoa	Arthropoda	Insecta	Trichoptera	Hydropsychidae	Baliomorpha	Baliomorpha dubia	species	Baliomorpha dubia	1829
487020	Metazoa	Arthropoda	Insecta	Trichoptera	Hydropsychidae	Baliomorpha	Baliomorpha pulchripennis	species	Baliomorpha pulchripennis	1453
1875235	Metazoa	Arthropoda	Insecta	Trichoptera	Hydropsychidae	Baliomorpha	Baliomorpha banksi	species	Baliomorpha banksi	1974
486977	Metazoa	Arthropoda	Insecta	Trichoptera	Hydropsychidae	Oestropsyche	Oestropsyche vitrina	species	Oestropsyche vitrina	6296
2557690	Metazoa	Arthropoda	Insecta	Trichoptera	Hydropsychidae	Oestropsyche	Oestropsyche sp. CJG IN1	species	Oestropsyche sp. CJG IN1	1314
437135	Metazoa	Arthropoda	Insecta	Trichoptera	Hydropsychidae	Oestropsyche	Oestropsyche sp. XZ_125	species	Oestropsyche sp. XZ_125	439
437057	Metazoa	Arthropoda	Insecta	Trichoptera	Hydropsychidae	Oestropsyche	Oestropsyche n. sp. XZ-2007	species	Oestropsyche n. sp. XZ-2007	593
487022	Metazoa	Arthropoda	Insecta	Trichoptera	Hydropsychidae	Blepharopus	Blepharopus diaphanus	species	Blepharopus diaphanus	3242
1876351	Metazoa	Arthropoda	Insecta	Trichoptera	Hydropsychidae	Plectromacronema	Plectromacronema comptum	species	Plectromacronema comptum	2632
1876353	Metazoa	Arthropoda	Insecta	Trichoptera	Hydropsychidae	Protomacronema	Protomacronema africana	species	Protomacronema africana	658
1876355	Metazoa	Arthropoda	Insecta	Trichoptera	Hydropsychidae	Pseudomacronema	Pseudomacronema vittatum	species	Pseudomacronema vittatum	1316
623213	Metazoa	Arthropoda	Insecta	Trichoptera	Hydropsychidae	Polymorphanisus	Polymorphanisus similis	species	Polymorphanisus similis	4099
437148	Metazoa	Arthropoda	Insecta	Trichoptera	Hydropsychidae	Polymorphanisus	Polymorphanisus astictus	species	Polymorphanisus astictus	4806
1875893	Metazoa	Arthropoda	Insecta	Trichoptera	Hydropsychidae	Polymorphanisus	Polymorphanisus nigricornis	species	Polymorphanisus nigricornis	1814
2184378	Metazoa	Arthropoda	Insecta	Trichoptera	Hydropsychidae	Polymorphanisus	Polymorphanisus muluensis	species	Polymorphanisus muluensis	1660
1875894	Metazoa	Arthropoda	Insecta	Trichoptera	Hydropsychidae	Polymorphanisus	Polymorphanisus unipunctus	species	Polymorphanisus unipunctus	1316
486980	Metazoa	Arthropoda	Insecta	Trichoptera	Hydropsychidae	Polymorphanisus	Polymorphanisus bipunctatus	species	Polymorphanisus bipunctatus	1844
2321085	Metazoa	Arthropoda	Insecta	Trichoptera	Hydropsychidae	Polymorphanisus	Polymorphanisus ocularis	species	Polymorphanisus ocularis	1205
486981	Metazoa	Arthropoda	Insecta	Trichoptera	Hydropsychidae	Polymorphanisus	Polymorphanisus sp. A009	species	Polymorphanisus sp. A009	503
503114	Metazoa	Arthropoda	Insecta	Trichoptera	Hydropsychidae	Polymorphanisus	Polymorphanisus sp. 1 CJG-2008	species	Polymorphanisus sp. 1 CJG-2008	310
1876720	Metazoa	Arthropoda	Insecta	Trichoptera	Hydropsychidae	Polymorphanisus	Polymorphanisus cf. astictus CNCAD_PL02	species	Polymorphanisus cf. astictus CNCAD_PL02	658
2184379	Metazoa	Arthropoda	Insecta	Trichoptera	Hydropsychidae	Polymorphanisus	Polymorphanisus semperi	species	Polymorphanisus semperi	1182
1223726	Metazoa	Arthropoda	Insecta	Trichoptera	Hydropsychidae	Aethaloptera	Aethaloptera sp. KAJ-2012	species	Aethaloptera sp. KAJ-2012	2228
1527107	Metazoa	Arthropoda	Insecta	Trichoptera	Hydropsychidae	Aethaloptera	Aethaloptera sp. EW-2014	species	Aethaloptera sp. EW-2014	772
2557316	Metazoa	Arthropoda	Insecta	Trichoptera	Hydropsychidae	Aethaloptera	Aethaloptera sp. SM1	species	Aethaloptera sp. SM1	3290
1879384	Metazoa	Arthropoda	Insecta	Trichoptera	Hydropsychidae	Aethaloptera	Aethaloptera sp. MS1315	species	Aethaloptera sp. MS1315	658
487015	Metazoa	Arthropoda	Insecta	Trichoptera	Hydropsychidae	Aethaloptera	Aethaloptera dispar	species	Aethaloptera dispar	2484
2184373	Metazoa	Arthropoda	Insecta	Trichoptera	Hydropsychidae	Aethaloptera	Aethaloptera sexpunctata	species	Aethaloptera sexpunctata	1148
1875072	Metazoa	Arthropoda	Insecta	Trichoptera	Hydropsychidae	Aethaloptera	Aethaloptera maxima	species	Aethaloptera maxima	658
1876705	Metazoa	Arthropoda	Insecta	Trichoptera	Hydropsychidae		Macronematinae sp. 08HMCAD-001	species	Macronematinae sp. 08HMCAD-001	658
1921315	Metazoa	Arthropoda	Insecta	Trichoptera	Hydropsychidae		Macronematinae sp. RI013	species	Macronematinae sp. RI013	620
1879321	Metazoa	Arthropoda	Insecta	Trichoptera	Hydropsychidae	Smicridea	Smicridea sp. n. R. 1 BR	species	Smicridea sp. n. R. 1 BR	1974
486982	Metazoa	Arthropoda	Insecta	Trichoptera	Hydropsychidae	Smicridea	Smicridea sp. GIT8	species	Smicridea sp. GIT8	854
1879357	Metazoa	Arthropoda	Insecta	Trichoptera	Hydropsychidae	Smicridea	Smicridea sp. n. 4 BR	species	Smicridea sp. n. 4 BR	1316
1879329	Metazoa	Arthropoda	Insecta	Trichoptera	Hydropsychidae	Smicridea	Smicridea sp. n. R. 18 BR	species	Smicridea sp. n. R. 18 BR	2632
1879354	Metazoa	Arthropoda	Insecta	Trichoptera	Hydropsychidae	Smicridea	Smicridea sp. n. 3 BR	species	Smicridea sp. n. 3 BR	1974
1879331	Metazoa	Arthropoda	Insecta	Trichoptera	Hydropsychidae	Smicridea	Smicridea sp. n. R. 20BR	species	Smicridea sp. n. R. 20BR	658
1879359	Metazoa	Arthropoda	Insecta	Trichoptera	Hydropsychidae	Smicridea	Smicridea sp. n. 5 BR	species	Smicridea sp. n. 5 BR	1316
1879363	Metazoa	Arthropoda	Insecta	Trichoptera	Hydropsychidae	Smicridea	Smicridea sp. n. 8 BR	species	Smicridea sp. n. 8 BR	1942
1879323	Metazoa	Arthropoda	Insecta	Trichoptera	Hydropsychidae	Smicridea	Smicridea sp. n. R. 10 BR	species	Smicridea sp. n. R. 10 BR	1941
1818507	Metazoa	Arthropoda	Insecta	Trichoptera	Hydropsychidae	Smicridea	Smicridea sp. gmycC57	species	Smicridea sp. gmycC57	658
1193316	Metazoa	Arthropoda	Insecta	Trichoptera	Hydropsychidae	Smicridea	Smicridea sp. BOLD:AAJ3773	species	Smicridea sp. BOLD:AAJ3773	658
1879330	Metazoa	Arthropoda	Insecta	Trichoptera	Hydropsychidae	Smicridea	Smicridea sp. n. R. 2 VE	species	Smicridea sp. n. R. 2 VE	658
2488479	Metazoa	Arthropoda	Insecta	Trichoptera	Hydropsychidae	Smicridea	Smicridea sp. B BG-2018	species	Smicridea sp. B BG-2018	14875
1879335	Metazoa	Arthropoda	Insecta	Trichoptera	Hydropsychidae	Smicridea	Smicridea sp. n. R. 24 BR	species	Smicridea sp. n. R. 24 BR	1974
1879322	Metazoa	Arthropoda	Insecta	Trichoptera	Hydropsychidae	Smicridea	Smicridea sp. n. R. 1 VE	species	Smicridea sp. n. R. 1 VE	1316
1879366	Metazoa	Arthropoda	Insecta	Trichoptera	Hydropsychidae	Smicridea	Smicridea sp. n. 10BR	species	Smicridea sp. n. 10BR	1974
1879336	Metazoa	Arthropoda	Insecta	Trichoptera	Hydropsychidae	Smicridea	Smicridea sp. n. R. 25 BR	species	Smicridea sp. n. R. 25 BR	658
2488481	Metazoa	Arthropoda	Insecta	Trichoptera	Hydropsychidae	Smicridea	Smicridea sp. D BG-2018	species	Smicridea sp. D BG-2018	25596
1879364	Metazoa	Arthropoda	Insecta	Trichoptera	Hydropsychidae	Smicridea	Smicridea sp. n. 9 BR	species	Smicridea sp. n. 9 BR	1316
1879328	Metazoa	Arthropoda	Insecta	Trichoptera	Hydropsychidae	Smicridea	Smicridea sp. n. R. 17 BR	species	Smicridea sp. n. R. 17 BR	1939
2488485	Metazoa	Arthropoda	Insecta	Trichoptera	Hydropsychidae	Smicridea	Smicridea sp. H BG-2018	species	Smicridea sp. H BG-2018	658
1879343	Metazoa	Arthropoda	Insecta	Trichoptera	Hydropsychidae	Smicridea	Smicridea sp. n. R. 9 BR	species	Smicridea sp. n. R. 9 BR	658
1879361	Metazoa	Arthropoda	Insecta	Trichoptera	Hydropsychidae	Smicridea	Smicridea sp. n. 6 VE	species	Smicridea sp. n. 6 VE	658
1879340	Metazoa	Arthropoda	Insecta	Trichoptera	Hydropsychidae	Smicridea	Smicridea sp. n. R. 4 BR	species	Smicridea sp. n. R. 4 BR	1247
1879324	Metazoa	Arthropoda	Insecta	Trichoptera	Hydropsychidae	Smicridea	Smicridea sp. n. R. 11 BR	species	Smicridea sp. n. R. 11 BR	658
1879334	Metazoa	Arthropoda	Insecta	Trichoptera	Hydropsychidae	Smicridea	Smicridea sp. n. R. 23 BR	species	Smicridea sp. n. R. 23 BR	1292
1879339	Metazoa	Arthropoda	Insecta	Trichoptera	Hydropsychidae	Smicridea	Smicridea sp. n. R. 3 VE	species	Smicridea sp. n. R. 3 VE	658
1879358	Metazoa	Arthropoda	Insecta	Trichoptera	Hydropsychidae	Smicridea	Smicridea sp. n. 4 VE	species	Smicridea sp. n. 4 VE	658
1878233	Metazoa	Arthropoda	Insecta	Trichoptera	Hydropsychidae	Smicridea	Smicridea sp. INB0004363813	species	Smicridea sp. INB0004363813	658
1879362	Metazoa	Arthropoda	Insecta	Trichoptera	Hydropsychidae	Smicridea	Smicridea sp. n. 7 BR	species	Smicridea sp. n. 7 BR	658
2488480	Metazoa	Arthropoda	Insecta	Trichoptera	Hydropsychidae	Smicridea	Smicridea sp. C BG-2018	species	Smicridea sp. C BG-2018	1316
2488483	Metazoa	Arthropoda	Insecta	Trichoptera	Hydropsychidae	Smicridea	Smicridea sp. F BG-2018	species	Smicridea sp. F BG-2018	7673
1818510	Metazoa	Arthropoda	Insecta	Trichoptera	Hydropsychidae	Smicridea	Smicridea sp. gmycC65	species	Smicridea sp. gmycC65	658
2488478	Metazoa	Arthropoda	Insecta	Trichoptera	Hydropsychidae	Smicridea	Smicridea sp. A BG-2018	species	Smicridea sp. A BG-2018	1316
1879326	Metazoa	Arthropoda	Insecta	Trichoptera	Hydropsychidae	Smicridea	Smicridea sp. n. R. 14 BR	species	Smicridea sp. n. R. 14 BR	658
1879351	Metazoa	Arthropoda	Insecta	Trichoptera	Hydropsychidae	Smicridea	Smicridea sp. n. 2 BR	species	Smicridea sp. n. 2 BR	1316
2488482	Metazoa	Arthropoda	Insecta	Trichoptera	Hydropsychidae	Smicridea	Smicridea sp. E BG-2018	species	Smicridea sp. E BG-2018	658
1879365	Metazoa	Arthropoda	Insecta	Trichoptera	Hydropsychidae	Smicridea	Smicridea sp. n. 11 BR	species	Smicridea sp. n. 11 BR	658
1880233	Metazoa	Arthropoda	Insecta	Trichoptera	Hydropsychidae	Smicridea	Smicridea sp. BIOUG25153-C11	species	Smicridea sp. BIOUG25153-C11	658
503116	Metazoa	Arthropoda	Insecta	Trichoptera	Hydropsychidae	Smicridea	Smicridea sp. KK_GIT8	species	Smicridea sp. KK_GIT8	311
1876829	Metazoa	Arthropoda	Insecta	Trichoptera	Hydropsychidae	Smicridea	Smicridea sp. SADR02	species	Smicridea sp. SADR02	2632
2488484	Metazoa	Arthropoda	Insecta	Trichoptera	Hydropsychidae	Smicridea	Smicridea sp. G BG-2018	species	Smicridea sp. G BG-2018	1922
1818509	Metazoa	Arthropoda	Insecta	Trichoptera	Hydropsychidae	Smicridea	Smicridea sp. gmycC64	species	Smicridea sp. gmycC64	658
1879333	Metazoa	Arthropoda	Insecta	Trichoptera	Hydropsychidae	Smicridea	Smicridea sp. n. R. 22 BR	species	Smicridea sp. n. R. 22 BR	658
1879342	Metazoa	Arthropoda	Insecta	Trichoptera	Hydropsychidae	Smicridea	Smicridea sp. n. R. 6 BR	species	Smicridea sp. n. R. 6 BR	630
1879341	Metazoa	Arthropoda	Insecta	Trichoptera	Hydropsychidae	Smicridea	Smicridea sp. n. R. 5 BR	species	Smicridea sp. n. R. 5 BR	625
1818504	Metazoa	Arthropoda	Insecta	Trichoptera	Hydropsychidae	Smicridea	Smicridea sp. gmycC13	species	Smicridea sp. gmycC13	1316
503115	Metazoa	Arthropoda	Insecta	Trichoptera	Hydropsychidae	Smicridea	Smicridea sp. R CJG-2008	species	Smicridea sp. R CJG-2008	307
1818511	Metazoa	Arthropoda	Insecta	Trichoptera	Hydropsychidae	Smicridea	Smicridea sp. gmycC66	species	Smicridea sp. gmycC66	658
1876833	Metazoa	Arthropoda	Insecta	Trichoptera	Hydropsychidae	Smicridea	Smicridea sp. SADR06	species	Smicridea sp. SADR06	1316
2553413	Metazoa	Arthropoda	Insecta	Trichoptera	Hydropsychidae	Smicridea	Smicridea sp. DRCGT193-10	species	Smicridea sp. DRCGT193-10	643
1878235	Metazoa	Arthropoda	Insecta	Trichoptera	Hydropsychidae	Smicridea	Smicridea sp. INB0004363816	species	Smicridea sp. INB0004363816	627
1878242	Metazoa	Arthropoda	Insecta	Trichoptera	Hydropsychidae	Smicridea	Smicridea sp. INB0004363824	species	Smicridea sp. INB0004363824	658
2553401	Metazoa	Arthropoda	Insecta	Trichoptera	Hydropsychidae	Smicridea	Smicridea sp. DRCGT180-10	species	Smicridea sp. DRCGT180-10	658
2553409	Metazoa	Arthropoda	Insecta	Trichoptera	Hydropsychidae	Smicridea	Smicridea sp. DRCGT189-10	species	Smicridea sp. DRCGT189-10	658
1818506	Metazoa	Arthropoda	Insecta	Trichoptera	Hydropsychidae	Smicridea	Smicridea sp. gmycC56	species	Smicridea sp. gmycC56	658
1878237	Metazoa	Arthropoda	Insecta	Trichoptera	Hydropsychidae	Smicridea	Smicridea sp. INB0004363818	species	Smicridea sp. INB0004363818	658
1878241	Metazoa	Arthropoda	Insecta	Trichoptera	Hydropsychidae	Smicridea	Smicridea sp. INB0004363823	species	Smicridea sp. INB0004363823	658
1879348	Metazoa	Arthropoda	Insecta	Trichoptera	Hydropsychidae	Smicridea	Smicridea sp. n. 1 DR	species	Smicridea sp. n. 1 DR	658
1879337	Metazoa	Arthropoda	Insecta	Trichoptera	Hydropsychidae	Smicridea	Smicridea sp. n. R. 26 BR	species	Smicridea sp. n. R. 26 BR	658
2553407	Metazoa	Arthropoda	Insecta	Trichoptera	Hydropsychidae	Smicridea	Smicridea sp. DRCGT187-10	species	Smicridea sp. DRCGT187-10	658
2553404	Metazoa	Arthropoda	Insecta	Trichoptera	Hydropsychidae	Smicridea	Smicridea sp. DRCGT184-10	species	Smicridea sp. DRCGT184-10	658
1879347	Metazoa	Arthropoda	Insecta	Trichoptera	Hydropsychidae	Smicridea	Smicridea sp. n. 1 BR	species	Smicridea sp. n. 1 BR	1316
1876830	Metazoa	Arthropoda	Insecta	Trichoptera	Hydropsychidae	Smicridea	Smicridea sp. SADR03	species	Smicridea sp. SADR03	1297
1879327	Metazoa	Arthropoda	Insecta	Trichoptera	Hydropsychidae	Smicridea	Smicridea sp. n. R. 15BR	species	Smicridea sp. n. R. 15BR	1297
1818505	Metazoa	Arthropoda	Insecta	Trichoptera	Hydropsychidae	Smicridea	Smicridea sp. gmycC55	species	Smicridea sp. gmycC55	658
1818508	Metazoa	Arthropoda	Insecta	Trichoptera	Hydropsychidae	Smicridea	Smicridea sp. gmycC58	species	Smicridea sp. gmycC58	658
1876828	Metazoa	Arthropoda	Insecta	Trichoptera	Hydropsychidae	Smicridea	Smicridea sp. SADR01	species	Smicridea sp. SADR01	658
1876832	Metazoa	Arthropoda	Insecta	Trichoptera	Hydropsychidae	Smicridea	Smicridea sp. SADR05	species	Smicridea sp. SADR05	658
1878232	Metazoa	Arthropoda	Insecta	Trichoptera	Hydropsychidae	Smicridea	Smicridea sp. INB0004363812	species	Smicridea sp. INB0004363812	658
1878243	Metazoa	Arthropoda	Insecta	Trichoptera	Hydropsychidae	Smicridea	Smicridea sp. INB0004363826	species	Smicridea sp. INB0004363826	658
1878246	Metazoa	Arthropoda	Insecta	Trichoptera	Hydropsychidae	Smicridea	Smicridea sp. INB0004363829	species	Smicridea sp. INB0004363829	658
2553399	Metazoa	Arthropoda	Insecta	Trichoptera	Hydropsychidae	Smicridea	Smicridea sp. DRCGT128-10	species	Smicridea sp. DRCGT128-10	658
2553400	Metazoa	Arthropoda	Insecta	Trichoptera	Hydropsychidae	Smicridea	Smicridea sp. DRCGT179-10	species	Smicridea sp. DRCGT179-10	658
2553405	Metazoa	Arthropoda	Insecta	Trichoptera	Hydropsychidae	Smicridea	Smicridea sp. DRCGT185-10	species	Smicridea sp. DRCGT185-10	658
2553406	Metazoa	Arthropoda	Insecta	Trichoptera	Hydropsychidae	Smicridea	Smicridea sp. DRCGT186-10	species	Smicridea sp. DRCGT186-10	658
2553408	Metazoa	Arthropoda	Insecta	Trichoptera	Hydropsychidae	Smicridea	Smicridea sp. DRCGT188-10	species	Smicridea sp. DRCGT188-10	658
2553410	Metazoa	Arthropoda	Insecta	Trichoptera	Hydropsychidae	Smicridea	Smicridea sp. DRCGT190-10	species	Smicridea sp. DRCGT190-10	658
2553411	Metazoa	Arthropoda	Insecta	Trichoptera	Hydropsychidae	Smicridea	Smicridea sp. DRCGT191-10	species	Smicridea sp. DRCGT191-10	658
2553414	Metazoa	Arthropoda	Insecta	Trichoptera	Hydropsychidae	Smicridea	Smicridea sp. DRCGT194-10	species	Smicridea sp. DRCGT194-10	658
2553415	Metazoa	Arthropoda	Insecta	Trichoptera	Hydropsychidae	Smicridea	Smicridea sp. DRCGT198-10	species	Smicridea sp. DRCGT198-10	658
2553416	Metazoa	Arthropoda	Insecta	Trichoptera	Hydropsychidae	Smicridea	Smicridea sp. DRCGT199-10	species	Smicridea sp. DRCGT199-10	658
2553419	Metazoa	Arthropoda	Insecta	Trichoptera	Hydropsychidae	Smicridea	Smicridea sp. DRCGT203-10	species	Smicridea sp. DRCGT203-10	658
2553402	Metazoa	Arthropoda	Insecta	Trichoptera	Hydropsychidae	Smicridea	Smicridea sp. DRCGT181-10	species	Smicridea sp. DRCGT181-10	657
2553418	Metazoa	Arthropoda	Insecta	Trichoptera	Hydropsychidae	Smicridea	Smicridea sp. DRCGT202-10	species	Smicridea sp. DRCGT202-10	656
1879332	Metazoa	Arthropoda	Insecta	Trichoptera	Hydropsychidae	Smicridea	Smicridea sp. n. R. 21BR	species	Smicridea sp. n. R. 21BR	647
2553417	Metazoa	Arthropoda	Insecta	Trichoptera	Hydropsychidae	Smicridea	Smicridea sp. DRCGT201-10	species	Smicridea sp. DRCGT201-10	636
1921347	Metazoa	Arthropoda	Insecta	Trichoptera	Hydropsychidae	Smicridea	Smicridea sp. RF130	species	Smicridea sp. RF130	620
1921348	Metazoa	Arthropoda	Insecta	Trichoptera	Hydropsychidae	Smicridea	Smicridea sp. RF131	species	Smicridea sp. RF131	620
1878231	Metazoa	Arthropoda	Insecta	Trichoptera	Hydropsychidae	Smicridea	Smicridea sp. BIOUG19724-H07	species	Smicridea sp. BIOUG19724-H07	613
1880232	Metazoa	Arthropoda	Insecta	Trichoptera	Hydropsychidae	Smicridea	Smicridea sp. BIOUG19826-F07	species	Smicridea sp. BIOUG19826-F07	609
1880235	Metazoa	Arthropoda	Insecta	Trichoptera	Hydropsychidae	Smicridea	Smicridea sp. BIOUG23036-H04	species	Smicridea sp. BIOUG23036-H04	606
1880234	Metazoa	Arthropoda	Insecta	Trichoptera	Hydropsychidae	Smicridea	Smicridea sp. BIOUG22621-B03	species	Smicridea sp. BIOUG22621-B03	579
1879325	Metazoa	Arthropoda	Insecta	Trichoptera	Hydropsychidae	Smicridea	Smicridea sp. n. R. 13 BR	species	Smicridea sp. n. R. 13 BR	563
2553412	Metazoa	Arthropoda	Insecta	Trichoptera	Hydropsychidae	Smicridea	Smicridea sp. DRCGT192-10	species	Smicridea sp. DRCGT192-10	543
757180	Metazoa	Arthropoda	Insecta	Trichoptera	Hydropsychidae	Smicridea	Smicridea penai	species	Smicridea penai	9061
177887	Metazoa	Arthropoda	Insecta	Trichoptera	Hydropsychidae	Smicridea	Smicridea talamanca	species	Smicridea talamanca	5480
757210	Metazoa	Arthropoda	Insecta	Trichoptera	Hydropsychidae	Smicridea	Smicridea murina	species	Smicridea murina	5264
1876073	Metazoa	Arthropoda	Insecta	Trichoptera	Hydropsychidae	Smicridea	Smicridea jundiai	species	Smicridea jundiai	5224
1876081	Metazoa	Arthropoda	Insecta	Trichoptera	Hydropsychidae	Smicridea	Smicridea radula	species	Smicridea radula	1974
1876068	Metazoa	Arthropoda	Insecta	Trichoptera	Hydropsychidae	Smicridea	Smicridea coronata	species	Smicridea coronata	4606
757166	Metazoa	Arthropoda	Insecta	Trichoptera	Hydropsychidae	Smicridea	Smicridea mucronata	species	Smicridea mucronata	23233
1192272	Metazoa	Arthropoda	Insecta	Trichoptera	Hydropsychidae	Smicridea	Smicridea signata	species	Smicridea signata	5114
1876078	Metazoa	Arthropoda	Insecta	Trichoptera	Hydropsychidae	Smicridea	Smicridea peruana	species	Smicridea peruana	1316
1876086	Metazoa	Arthropoda	Insecta	Trichoptera	Hydropsychidae	Smicridea	Smicridea ventridenticulata	species	Smicridea ventridenticulata	6376
177888	Metazoa	Arthropoda	Insecta	Trichoptera	Hydropsychidae	Smicridea	Smicridea turrialbana	species	Smicridea turrialbana	4512
757196	Metazoa	Arthropoda	Insecta	Trichoptera	Hydropsychidae	Smicridea	Smicridea smilodon	species	Smicridea smilodon	2632
757161	Metazoa	Arthropoda	Insecta	Trichoptera	Hydropsychidae	Smicridea	Smicridea matagalpa	species	Smicridea matagalpa	2996
757185	Metazoa	Arthropoda	Insecta	Trichoptera	Hydropsychidae	Smicridea	Smicridea pucara	species	Smicridea pucara	18705
757176	Metazoa	Arthropoda	Insecta	Trichoptera	Hydropsychidae	Smicridea	Smicridea palifera	species	Smicridea palifera	2596
757104	Metazoa	Arthropoda	Insecta	Trichoptera	Hydropsychidae	Smicridea	Smicridea albosignata	species	Smicridea albosignata	3290
1876079	Metazoa	Arthropoda	Insecta	Trichoptera	Hydropsychidae	Smicridea	Smicridea petasata	species	Smicridea petasata	1172
1876067	Metazoa	Arthropoda	Insecta	Trichoptera	Hydropsychidae	Smicridea	Smicridea biserrulata	species	Smicridea biserrulata	1316
1876075	Metazoa	Arthropoda	Insecta	Trichoptera	Hydropsychidae	Smicridea	Smicridea marlieri	species	Smicridea marlieri	1974
1876074	Metazoa	Arthropoda	Insecta	Trichoptera	Hydropsychidae	Smicridea	Smicridea magdalenae	species	Smicridea magdalenae	1974
1876077	Metazoa	Arthropoda	Insecta	Trichoptera	Hydropsychidae	Smicridea	Smicridea nemorosa	species	Smicridea nemorosa	1316
757108	Metazoa	Arthropoda	Insecta	Trichoptera	Hydropsychidae	Smicridea	Smicridea annulicornis	species	Smicridea annulicornis	30380
757217	Metazoa	Arthropoda	Insecta	Trichoptera	Hydropsychidae	Smicridea	Smicridea cf. anticura SP-2010	species	Smicridea cf. anticura SP-2010	658
757141	Metazoa	Arthropoda	Insecta	Trichoptera	Hydropsychidae	Smicridea	Smicridea decora	species	Smicridea decora	9029
757211	Metazoa	Arthropoda	Insecta	Trichoptera	Hydropsychidae	Smicridea	Smicridea patinae	species	Smicridea patinae	658
757163	Metazoa	Arthropoda	Insecta	Trichoptera	Hydropsychidae	Smicridea	Smicridea microsaccata	species	Smicridea microsaccata	21056
1876076	Metazoa	Arthropoda	Insecta	Trichoptera	Hydropsychidae	Smicridea	Smicridea meridensis	species	Smicridea meridensis	1974
1876082	Metazoa	Arthropoda	Insecta	Trichoptera	Hydropsychidae	Smicridea	Smicridea ralphi	species	Smicridea ralphi	1316
2567539	Metazoa	Arthropoda	Insecta	Trichoptera	Hydropsychidae	Smicridea	Smicridea dithyra	species	Smicridea dithyra	658
1876072	Metazoa	Arthropoda	Insecta	Trichoptera	Hydropsychidae	Smicridea	Smicridea iguazu	species	Smicridea iguazu	1903
1876065	Metazoa	Arthropoda	Insecta	Trichoptera	Hydropsychidae	Smicridea	Smicridea andicola	species	Smicridea andicola	658
757145	Metazoa	Arthropoda	Insecta	Trichoptera	Hydropsychidae	Smicridea	Smicridea frequens	species	Smicridea frequens	19544
1876084	Metazoa	Arthropoda	Insecta	Trichoptera	Hydropsychidae	Smicridea	Smicridea spinulosa	species	Smicridea spinulosa	2586
1876085	Metazoa	Arthropoda	Insecta	Trichoptera	Hydropsychidae	Smicridea	Smicridea unguiculata	species	Smicridea unguiculata	1251
757208	Metazoa	Arthropoda	Insecta	Trichoptera	Hydropsychidae	Smicridea	Smicridea figueroai	species	Smicridea figueroai	658
1876080	Metazoa	Arthropoda	Insecta	Trichoptera	Hydropsychidae	Smicridea	Smicridea pseudoradula	species	Smicridea pseudoradula	658
757209	Metazoa	Arthropoda	Insecta	Trichoptera	Hydropsychidae	Smicridea	Smicridea lourditae	species	Smicridea lourditae	1316
757139	Metazoa	Arthropoda	Insecta	Trichoptera	Hydropsychidae	Smicridea	Smicridea curvipenis	species	Smicridea curvipenis	1877
1876070	Metazoa	Arthropoda	Insecta	Trichoptera	Hydropsychidae	Smicridea	Smicridea discalis	species	Smicridea discalis	1974
1876083	Metazoa	Arthropoda	Insecta	Trichoptera	Hydropsychidae	Smicridea	Smicridea scutellaria	species	Smicridea scutellaria	1209
757202	Metazoa	Arthropoda	Insecta	Trichoptera	Hydropsychidae	Smicridea	Smicridea turgida	species	Smicridea turgida	1316
1876066	Metazoa	Arthropoda	Insecta	Trichoptera	Hydropsychidae	Smicridea	Smicridea appendiculata	species	Smicridea appendiculata	1316
757160	Metazoa	Arthropoda	Insecta	Trichoptera	Hydropsychidae	Smicridea	Smicridea manzanara	species	Smicridea manzanara	1896
757153	Metazoa	Arthropoda	Insecta	Trichoptera	Hydropsychidae	Smicridea	Smicridea holzenthali	species	Smicridea holzenthali	1294
757204	Metazoa	Arthropoda	Insecta	Trichoptera	Hydropsychidae	Smicridea	Smicridea ulva	species	Smicridea ulva	2538
757220	Metazoa	Arthropoda	Insecta	Trichoptera	Hydropsychidae	Smicridea	Smicridea cf. penai SP-2010	species	Smicridea cf. penai SP-2010	658
757189	Metazoa	Arthropoda	Insecta	Trichoptera	Hydropsychidae	Smicridea	Smicridea riita	species	Smicridea riita	658
757143	Metazoa	Arthropoda	Insecta	Trichoptera	Hydropsychidae	Smicridea	Smicridea fasciatella	species	Smicridea fasciatella	3234
757187	Metazoa	Arthropoda	Insecta	Trichoptera	Hydropsychidae	Smicridea	Smicridea redunca	species	Smicridea redunca	658
757207	Metazoa	Arthropoda	Insecta	Trichoptera	Hydropsychidae	Smicridea	Smicridea varia	species	Smicridea varia	1292
757213	Metazoa	Arthropoda	Insecta	Trichoptera	Hydropsychidae	Smicridea	Smicridea vermiculata	species	Smicridea vermiculata	1316
1876069	Metazoa	Arthropoda	Insecta	Trichoptera	Hydropsychidae	Smicridea	Smicridea dentifera	species	Smicridea dentifera	1316
757212	Metazoa	Arthropoda	Insecta	Trichoptera	Hydropsychidae	Smicridea	Smicridea travertinera	species	Smicridea travertinera	658
757118	Metazoa	Arthropoda	Insecta	Trichoptera	Hydropsychidae	Smicridea	Smicridea bivittata	species	Smicridea bivittata	3911
757219	Metazoa	Arthropoda	Insecta	Trichoptera	Hydropsychidae	Smicridea	Smicridea cf. manzanara SP-2010	species	Smicridea cf. manzanara SP-2010	5264
757216	Metazoa	Arthropoda	Insecta	Trichoptera	Hydropsychidae	Smicridea	Smicridea cf. annulicornis SP-2010	species	Smicridea cf. annulicornis SP-2010	17766
757105	Metazoa	Arthropoda	Insecta	Trichoptera	Hydropsychidae	Smicridea	Smicridea alticola	species	Smicridea alticola	658
757171	Metazoa	Arthropoda	Insecta	Trichoptera	Hydropsychidae	Smicridea	Smicridea nigripennis	species	Smicridea nigripennis	658
757107	Metazoa	Arthropoda	Insecta	Trichoptera	Hydropsychidae	Smicridea	Smicridea anaticula	species	Smicridea anaticula	658
757112	Metazoa	Arthropoda	Insecta	Trichoptera	Hydropsychidae	Smicridea	Smicridea aries	species	Smicridea aries	649
757177	Metazoa	Arthropoda	Insecta	Trichoptera	Hydropsychidae	Smicridea	Smicridea paranensis	species	Smicridea paranensis	1316
757152	Metazoa	Arthropoda	Insecta	Trichoptera	Hydropsychidae	Smicridea	Smicridea grenadensis	species	Smicridea grenadensis	1232
757119	Metazoa	Arthropoda	Insecta	Trichoptera	Hydropsychidae	Smicridea	Smicridea breviuncata	species	Smicridea breviuncata	1136
1876071	Metazoa	Arthropoda	Insecta	Trichoptera	Hydropsychidae	Smicridea	Smicridea forcipata	species	Smicridea forcipata	658
757110	Metazoa	Arthropoda	Insecta	Trichoptera	Hydropsychidae	Smicridea	Smicridea anticura	species	Smicridea anticura	1316
2567540	Metazoa	Arthropoda	Insecta	Trichoptera	Hydropsychidae	Smicridea	Smicridea duarte	species	Smicridea duarte	1316
757130	Metazoa	Arthropoda	Insecta	Trichoptera	Hydropsychidae	Smicridea	Smicridea comma	species	Smicridea comma	658
757127	Metazoa	Arthropoda	Insecta	Trichoptera	Hydropsychidae	Smicridea	Smicridea catherinae	species	Smicridea catherinae	1974
757218	Metazoa	Arthropoda	Insecta	Trichoptera	Hydropsychidae	Smicridea	Smicridea cf. decora SP-2010	species	Smicridea cf. decora SP-2010	3290
757182	Metazoa	Arthropoda	Insecta	Trichoptera	Hydropsychidae	Smicridea	Smicridea polyfasciata	species	Smicridea polyfasciata	658
757147	Metazoa	Arthropoda	Insecta	Trichoptera	Hydropsychidae	Smicridea	Smicridea gemina	species	Smicridea gemina	2632
757214	Metazoa	Arthropoda	Insecta	Trichoptera	Hydropsychidae	Smicridea	Smicridea weidneri	species	Smicridea weidneri	1316
2568551	Metazoa	Arthropoda	Insecta	Trichoptera	Hydropsychidae	Smicridea	Smicridea cf. manzanara UMNEO211-10	species	Smicridea cf. manzanara UMNEO211-10	658
2568552	Metazoa	Arthropoda	Insecta	Trichoptera	Hydropsychidae	Smicridea	Smicridea cf. manzanara UMNEO225-10	species	Smicridea cf. manzanara UMNEO225-10	658
757131	Metazoa	Arthropoda	Insecta	Trichoptera	Hydropsychidae	Smicridea	Smicridea completa	species	Smicridea completa	658
2568549	Metazoa	Arthropoda	Insecta	Trichoptera	Hydropsychidae	Smicridea	Smicridea cf. manzanara UMNEO208-10	species	Smicridea cf. manzanara UMNEO208-10	658
2568550	Metazoa	Arthropoda	Insecta	Trichoptera	Hydropsychidae	Smicridea	Smicridea cf. manzanara UMNEO209-10	species	Smicridea cf. manzanara UMNEO209-10	658
1876737	Metazoa	Arthropoda	Insecta	Trichoptera	Hydropsychidae	Smicridea	Smicridea cf. manzanara UMSP000113434	species	Smicridea cf. manzanara UMSP000113434	647
1876738	Metazoa	Arthropoda	Insecta	Trichoptera	Hydropsychidae	Smicridea	Smicridea cf. manzanara UMSP000113422	species	Smicridea cf. manzanara UMSP000113422	632
1876734	Metazoa	Arthropoda	Insecta	Trichoptera	Hydropsychidae	Smicridea	Smicridea cf. annulicornis UMSP000113373	species	Smicridea cf. annulicornis UMSP000113373	630
1876736	Metazoa	Arthropoda	Insecta	Trichoptera	Hydropsychidae	Smicridea	Smicridea cf. frequens UMSP000113437	species	Smicridea cf. frequens UMSP000113437	618
1880231	Metazoa	Arthropoda	Insecta	Trichoptera	Hydropsychidae	Smicridea	Smicridea cf. osvaldoi CCDB641-D11	species	Smicridea cf. osvaldoi CCDB641-D11	612
2568548	Metazoa	Arthropoda	Insecta	Trichoptera	Hydropsychidae	Smicridea	Smicridea cf. manzanara UMNEO207-10	species	Smicridea cf. manzanara UMNEO207-10	608
1876739	Metazoa	Arthropoda	Insecta	Trichoptera	Hydropsychidae	Smicridea	Smicridea cf. pucara UMSP000113362	species	Smicridea cf. pucara UMSP000113362	567
1876735	Metazoa	Arthropoda	Insecta	Trichoptera	Hydropsychidae	Smicridea	Smicridea cf. decora UMSP000113372	species	Smicridea cf. decora UMSP000113372	565
617251	Metazoa	Arthropoda	Insecta	Trichoptera	Hydropsychidae	Asmicridea	Asmicridea edwardsii	species	Asmicridea edwardsii	8750
599787	Metazoa	Arthropoda	Insecta	Trichoptera	Hydropsychidae	Asmicridea	Asmicridea grisea	species	Asmicridea grisea	3379
1876995	Metazoa	Arthropoda	Insecta	Trichoptera	Hydropsychidae	Asmicridea	Asmicridea sp. JOS218	species	Asmicridea sp. JOS218	658
1876983	Metazoa	Arthropoda	Insecta	Trichoptera	Hydropsychidae	Asmicridea	Asmicridea sp. EPAVT72	species	Asmicridea sp. EPAVT72	658
1876981	Metazoa	Arthropoda	Insecta	Trichoptera	Hydropsychidae	Asmicridea	Asmicridea sp. EPAVT5	species	Asmicridea sp. EPAVT5	658
1876997	Metazoa	Arthropoda	Insecta	Trichoptera	Hydropsychidae	Asmicridea	Asmicridea sp. JOS22	species	Asmicridea sp. JOS22	658
1876980	Metazoa	Arthropoda	Insecta	Trichoptera	Hydropsychidae	Asmicridea	Asmicridea sp. EPAVT31	species	Asmicridea sp. EPAVT31	658
1876991	Metazoa	Arthropoda	Insecta	Trichoptera	Hydropsychidae	Asmicridea	Asmicridea sp. JOS208	species	Asmicridea sp. JOS208	658
1876989	Metazoa	Arthropoda	Insecta	Trichoptera	Hydropsychidae	Asmicridea	Asmicridea sp. JOS161	species	Asmicridea sp. JOS161	658
1876994	Metazoa	Arthropoda	Insecta	Trichoptera	Hydropsychidae	Asmicridea	Asmicridea sp. JOS215	species	Asmicridea sp. JOS215	658
1876999	Metazoa	Arthropoda	Insecta	Trichoptera	Hydropsychidae	Asmicridea	Asmicridea sp. JOS251	species	Asmicridea sp. JOS251	658
1877006	Metazoa	Arthropoda	Insecta	Trichoptera	Hydropsychidae	Asmicridea	Asmicridea sp. JOS52	species	Asmicridea sp. JOS52	658
1877017	Metazoa	Arthropoda	Insecta	Trichoptera	Hydropsychidae	Asmicridea	Asmicridea sp. MDFRC-TR0174	species	Asmicridea sp. MDFRC-TR0174	657
260254	Metazoa	Arthropoda	Insecta	Trichoptera	Hydropsychidae	Asmicridea	Asmicridea sp. AMB-82(13)	species	Asmicridea sp. AMB-82(13)	549
1664929	Metazoa	Arthropoda	Insecta	Trichoptera	Hydropsychidae	Asmicridea	Asmicridea sp. BOLD:AAD2412	species	Asmicridea sp. BOLD:AAD2412	2332
1876984	Metazoa	Arthropoda	Insecta	Trichoptera	Hydropsychidae	Asmicridea	Asmicridea sp. EPAVT73	species	Asmicridea sp. EPAVT73	658
1876990	Metazoa	Arthropoda	Insecta	Trichoptera	Hydropsychidae	Asmicridea	Asmicridea sp. JOS207	species	Asmicridea sp. JOS207	658
1876998	Metazoa	Arthropoda	Insecta	Trichoptera	Hydropsychidae	Asmicridea	Asmicridea sp. JOS220	species	Asmicridea sp. JOS220	658
1877003	Metazoa	Arthropoda	Insecta	Trichoptera	Hydropsychidae	Asmicridea	Asmicridea sp. JOS295	species	Asmicridea sp. JOS295	658
1877011	Metazoa	Arthropoda	Insecta	Trichoptera	Hydropsychidae	Asmicridea	Asmicridea sp. JOS79	species	Asmicridea sp. JOS79	658
1877021	Metazoa	Arthropoda	Insecta	Trichoptera	Hydropsychidae	Asmicridea	Asmicridea sp. MDFRC-TR0233	species	Asmicridea sp. MDFRC-TR0233	658
2175342	Metazoa	Arthropoda	Insecta	Trichoptera	Hydropsychidae	Asmicridea	Asmicridea sp. Hydro1	species	Asmicridea sp. Hydro1	1316
1876985	Metazoa	Arthropoda	Insecta	Trichoptera	Hydropsychidae	Asmicridea	Asmicridea sp. EPAVT76	species	Asmicridea sp. EPAVT76	658
1876996	Metazoa	Arthropoda	Insecta	Trichoptera	Hydropsychidae	Asmicridea	Asmicridea sp. JOS219	species	Asmicridea sp. JOS219	658
1877000	Metazoa	Arthropoda	Insecta	Trichoptera	Hydropsychidae	Asmicridea	Asmicridea sp. JOS282	species	Asmicridea sp. JOS282	658
1877001	Metazoa	Arthropoda	Insecta	Trichoptera	Hydropsychidae	Asmicridea	Asmicridea sp. JOS289	species	Asmicridea sp. JOS289	658
1877002	Metazoa	Arthropoda	Insecta	Trichoptera	Hydropsychidae	Asmicridea	Asmicridea sp. JOS290	species	Asmicridea sp. JOS290	658
1877005	Metazoa	Arthropoda	Insecta	Trichoptera	Hydropsychidae	Asmicridea	Asmicridea sp. JOS45	species	Asmicridea sp. JOS45	658
1877008	Metazoa	Arthropoda	Insecta	Trichoptera	Hydropsychidae	Asmicridea	Asmicridea sp. JOS66	species	Asmicridea sp. JOS66	658
1877010	Metazoa	Arthropoda	Insecta	Trichoptera	Hydropsychidae	Asmicridea	Asmicridea sp. JOS77	species	Asmicridea sp. JOS77	658
1877013	Metazoa	Arthropoda	Insecta	Trichoptera	Hydropsychidae	Asmicridea	Asmicridea sp. JOS97	species	Asmicridea sp. JOS97	658
1877020	Metazoa	Arthropoda	Insecta	Trichoptera	Hydropsychidae	Asmicridea	Asmicridea sp. MDFRC-TR0232	species	Asmicridea sp. MDFRC-TR0232	658
1877024	Metazoa	Arthropoda	Insecta	Trichoptera	Hydropsychidae	Asmicridea	Asmicridea sp. MS1556	species	Asmicridea sp. MS1556	658
1877016	Metazoa	Arthropoda	Insecta	Trichoptera	Hydropsychidae	Asmicridea	Asmicridea sp. MDFRC-TR0164	species	Asmicridea sp. MDFRC-TR0164	657
1877018	Metazoa	Arthropoda	Insecta	Trichoptera	Hydropsychidae	Asmicridea	Asmicridea sp. MDFRC-TR0175	species	Asmicridea sp. MDFRC-TR0175	657
260253	Metazoa	Arthropoda	Insecta	Trichoptera	Hydropsychidae	Asmicridea	Asmicridea sp. AMB-82(2)	species	Asmicridea sp. AMB-82(2)	549
487043	Metazoa	Arthropoda	Insecta	Trichoptera	Hydropsychidae	Smicrophylax	Smicrophylax sp. A002	species	Smicrophylax sp. A002	843
1878247	Metazoa	Arthropoda	Insecta	Trichoptera	Hydropsychidae	Smicrophylax	Smicrophylax sp. EPAVT29	species	Smicrophylax sp. EPAVT29	658
1193312	Metazoa	Arthropoda	Insecta	Trichoptera	Hydropsychidae	Smicrophylax	Smicrophylax sp. CJG AU2	species	Smicrophylax sp. CJG AU2	1313
1878251	Metazoa	Arthropoda	Insecta	Trichoptera	Hydropsychidae	Smicrophylax	Smicrophylax sp. JOS221	species	Smicrophylax sp. JOS221	658
1878248	Metazoa	Arthropoda	Insecta	Trichoptera	Hydropsychidae	Smicrophylax	Smicrophylax sp. EPAVT78	species	Smicrophylax sp. EPAVT78	658
1193311	Metazoa	Arthropoda	Insecta	Trichoptera	Hydropsychidae	Smicrophylax	Smicrophylax sp. CJG AU1	species	Smicrophylax sp. CJG AU1	1974
503117	Metazoa	Arthropoda	Insecta	Trichoptera	Hydropsychidae	Smicrophylax	Smicrophylax sp. CG_A052	species	Smicrophylax sp. CG_A052	309
487044	Metazoa	Arthropoda	Insecta	Trichoptera	Hydropsychidae	Smicrophylax	Smicrophylax sp. AV1	species	Smicrophylax sp. AV1	308
1878252	Metazoa	Arthropoda	Insecta	Trichoptera	Hydropsychidae	Smicrophylax	Smicrophylax sp. JOS34	species	Smicrophylax sp. JOS34	658
1878249	Metazoa	Arthropoda	Insecta	Trichoptera	Hydropsychidae	Smicrophylax	Smicrophylax sp. JOS127	species	Smicrophylax sp. JOS127	658
1878254	Metazoa	Arthropoda	Insecta	Trichoptera	Hydropsychidae	Smicrophylax	Smicrophylax sp. MDFRC-TR0224	species	Smicrophylax sp. MDFRC-TR0224	658
1878253	Metazoa	Arthropoda	Insecta	Trichoptera	Hydropsychidae	Smicrophylax	Smicrophylax sp. MDFRC-TR0117	species	Smicrophylax sp. MDFRC-TR0117	657
757215	Metazoa	Arthropoda	Insecta	Trichoptera	Hydropsychidae	Smicrophylax	Smicrophylax parvula	species	Smicrophylax parvula	1316
1876087	Metazoa	Arthropoda	Insecta	Trichoptera	Hydropsychidae	Smicrophylax	Smicrophylax ulmeri	species	Smicrophylax ulmeri	1316
1921350	Metazoa	Arthropoda	Insecta	Trichoptera	Hydropsychidae		Smicrideinae sp. RI012	species	Smicrideinae sp. RI012	620
599731	Metazoa	Arthropoda	Insecta	Trichoptera	Hydropsychidae	Diplectrona	Diplectrona sp. FV8	species	Diplectrona sp. FV8	3379
1048267	Metazoa	Arthropoda	Insecta	Trichoptera	Hydropsychidae	Diplectrona	Diplectrona sp. CN1	species	Diplectrona sp. CN1	2239
1048278	Metazoa	Arthropoda	Insecta	Trichoptera	Hydropsychidae	Diplectrona	Diplectrona sp. CN2	species	Diplectrona sp. CN2	8111
1048285	Metazoa	Arthropoda	Insecta	Trichoptera	Hydropsychidae	Diplectrona	Diplectrona sp. CN8	species	Diplectrona sp. CN8	1187
1048283	Metazoa	Arthropoda	Insecta	Trichoptera	Hydropsychidae	Diplectrona	Diplectrona sp. CN6	species	Diplectrona sp. CN6	1790
1048280	Metazoa	Arthropoda	Insecta	Trichoptera	Hydropsychidae	Diplectrona	Diplectrona sp. CN3	species	Diplectrona sp. CN3	1117
1209076	Metazoa	Arthropoda	Insecta	Trichoptera	Hydropsychidae	Diplectrona	Diplectrona sp. CM-2012	species	Diplectrona sp. CM-2012	2822
1048268	Metazoa	Arthropoda	Insecta	Trichoptera	Hydropsychidae	Diplectrona	Diplectrona sp. CN10	species	Diplectrona sp. CN10	1136
1048284	Metazoa	Arthropoda	Insecta	Trichoptera	Hydropsychidae	Diplectrona	Diplectrona sp. CN7	species	Diplectrona sp. CN7	1144
1048276	Metazoa	Arthropoda	Insecta	Trichoptera	Hydropsychidae	Diplectrona	Diplectrona sp. CN18	species	Diplectrona sp. CN18	1086
1048279	Metazoa	Arthropoda	Insecta	Trichoptera	Hydropsychidae	Diplectrona	Diplectrona sp. CN20	species	Diplectrona sp. CN20	1111
1048275	Metazoa	Arthropoda	Insecta	Trichoptera	Hydropsychidae	Diplectrona	Diplectrona sp. CN17	species	Diplectrona sp. CN17	1142
1048274	Metazoa	Arthropoda	Insecta	Trichoptera	Hydropsychidae	Diplectrona	Diplectrona sp. CN16	species	Diplectrona sp. CN16	1146
1193308	Metazoa	Arthropoda	Insecta	Trichoptera	Hydropsychidae	Diplectrona	Diplectrona sp. n. CJG IN1	species	Diplectrona sp. n. CJG IN1	2632
1876565	Metazoa	Arthropoda	Insecta	Trichoptera	Hydropsychidae	Diplectrona	Diplectrona sp. XZ TW1	species	Diplectrona sp. XZ TW1	658
1048270	Metazoa	Arthropoda	Insecta	Trichoptera	Hydropsychidae	Diplectrona	Diplectrona sp. CN12	species	Diplectrona sp. CN12	1142
1048277	Metazoa	Arthropoda	Insecta	Trichoptera	Hydropsychidae	Diplectrona	Diplectrona sp. CN19	species	Diplectrona sp. CN19	957
1876564	Metazoa	Arthropoda	Insecta	Trichoptera	Hydropsychidae	Diplectrona	Diplectrona sp. JBS MX1	species	Diplectrona sp. JBS MX1	578
1048281	Metazoa	Arthropoda	Insecta	Trichoptera	Hydropsychidae	Diplectrona	Diplectrona sp. CN4	species	Diplectrona sp. CN4	2277
1048272	Metazoa	Arthropoda	Insecta	Trichoptera	Hydropsychidae	Diplectrona	Diplectrona sp. CN14	species	Diplectrona sp. CN14	1145
1048271	Metazoa	Arthropoda	Insecta	Trichoptera	Hydropsychidae	Diplectrona	Diplectrona sp. CN13	species	Diplectrona sp. CN13	658
1048273	Metazoa	Arthropoda	Insecta	Trichoptera	Hydropsychidae	Diplectrona	Diplectrona sp. CN15	species	Diplectrona sp. CN15	1804
1879317	Metazoa	Arthropoda	Insecta	Trichoptera	Hydropsychidae	Diplectrona	Diplectrona sp. AV7	species	Diplectrona sp. AV7	1316
1048282	Metazoa	Arthropoda	Insecta	Trichoptera	Hydropsychidae	Diplectrona	Diplectrona sp. CN5	species	Diplectrona sp. CN5	1080
1048286	Metazoa	Arthropoda	Insecta	Trichoptera	Hydropsychidae	Diplectrona	Diplectrona sp. CN9	species	Diplectrona sp. CN9	432
1048269	Metazoa	Arthropoda	Insecta	Trichoptera	Hydropsychidae	Diplectrona	Diplectrona sp. CN11	species	Diplectrona sp. CN11	1800
1877294	Metazoa	Arthropoda	Insecta	Trichoptera	Hydropsychidae	Diplectrona	Diplectrona sp. EPAVT22	species	Diplectrona sp. EPAVT22	658
486967	Metazoa	Arthropoda	Insecta	Trichoptera	Hydropsychidae	Diplectrona	Diplectrona sp. A042	species	Diplectrona sp. A042	854
1879381	Metazoa	Arthropoda	Insecta	Trichoptera	Hydropsychidae	Diplectrona	Diplectrona sp. AV3	species	Diplectrona sp. AV3	658
1070976	Metazoa	Arthropoda	Insecta	Trichoptera	Hydropsychidae	Diplectrona	Diplectrona sp. CNCAD_0302	species	Diplectrona sp. CNCAD_0302	477
1495086	Metazoa	Arthropoda	Insecta	Trichoptera	Hydropsychidae	Diplectrona	Diplectrona sp. BOLDAAA1610	species	Diplectrona sp. BOLDAAA1610	10699
1877296	Metazoa	Arthropoda	Insecta	Trichoptera	Hydropsychidae	Diplectrona	Diplectrona sp. EPAVT62	species	Diplectrona sp. EPAVT62	658
888130	Metazoa	Arthropoda	Insecta	Trichoptera	Hydropsychidae	Diplectrona	Diplectrona sp. AMI 1	species	Diplectrona sp. AMI 1	15868
1494720	Metazoa	Arthropoda	Insecta	Trichoptera	Hydropsychidae	Diplectrona	Diplectrona sp. BOLDAAA1609	species	Diplectrona sp. BOLDAAA1609	12590
2087449	Metazoa	Arthropoda	Insecta	Trichoptera	Hydropsychidae	Diplectrona	Diplectrona sp. BIOUG27705-G03	species	Diplectrona sp. BIOUG27705-G03	576
1105754	Metazoa	Arthropoda	Insecta	Trichoptera	Hydropsychidae	Diplectrona	Diplectrona sp. BOLD:AAL8920	species	Diplectrona sp. BOLD:AAL8920	658
1877295	Metazoa	Arthropoda	Insecta	Trichoptera	Hydropsychidae	Diplectrona	Diplectrona sp. EPAVT60	species	Diplectrona sp. EPAVT60	658
1712779	Metazoa	Arthropoda	Insecta	Trichoptera	Hydropsychidae	Diplectrona	Diplectrona sp. BOLD:ACE5263	species	Diplectrona sp. BOLD:ACE5263	644
1056003	Metazoa	Arthropoda	Insecta	Trichoptera	Hydropsychidae	Diplectrona	Diplectrona sp. BOLD:AAA1609	species	Diplectrona sp. BOLD:AAA1609	10931
1877293	Metazoa	Arthropoda	Insecta	Trichoptera	Hydropsychidae	Diplectrona	Diplectrona sp. EPAVT20	species	Diplectrona sp. EPAVT20	658
1056004	Metazoa	Arthropoda	Insecta	Trichoptera	Hydropsychidae	Diplectrona	Diplectrona sp. BOLD:AAA1610	species	Diplectrona sp. BOLD:AAA1610	8349
1056005	Metazoa	Arthropoda	Insecta	Trichoptera	Hydropsychidae	Diplectrona	Diplectrona sp. BOLD:AAA1611	species	Diplectrona sp. BOLD:AAA1611	2615
1494721	Metazoa	Arthropoda	Insecta	Trichoptera	Hydropsychidae	Diplectrona	Diplectrona sp. BOLDAAA1611	species	Diplectrona sp. BOLDAAA1611	1767
437111	Metazoa	Arthropoda	Insecta	Trichoptera	Hydropsychidae	Diplectrona	Diplectrona sp. XZ_037	species	Diplectrona sp. XZ_037	918
2549980	Metazoa	Arthropoda	Insecta	Trichoptera	Hydropsychidae	Diplectrona	Diplectrona sp. DRCGT085-09	species	Diplectrona sp. DRCGT085-09	620
1056343	Metazoa	Arthropoda	Insecta	Trichoptera	Hydropsychidae	Diplectrona	Diplectrona sp. AMISC235-08	species	Diplectrona sp. AMISC235-08	546
1056342	Metazoa	Arthropoda	Insecta	Trichoptera	Hydropsychidae	Diplectrona	Diplectrona sp. AMISC148-08	species	Diplectrona sp. AMISC148-08	534
503109	Metazoa	Arthropoda	Insecta	Trichoptera	Hydropsychidae	Diplectrona	Diplectrona sp. CG_A042	species	Diplectrona sp. CG_A042	328
486968	Metazoa	Arthropoda	Insecta	Trichoptera	Hydropsychidae	Diplectrona	Diplectrona zealandensis	species	Diplectrona zealandensis	8068
599786	Metazoa	Arthropoda	Insecta	Trichoptera	Hydropsychidae	Diplectrona	Diplectrona castanea	species	Diplectrona castanea	3379
177861	Metazoa	Arthropoda	Insecta	Trichoptera	Hydropsychidae	Diplectrona	Diplectrona modesta	species	Diplectrona modesta	106712
1193319	Metazoa	Arthropoda	Insecta	Trichoptera	Hydropsychidae	Diplectrona	Diplectrona aurovittata	species	Diplectrona aurovittata	3948
486966	Metazoa	Arthropoda	Insecta	Trichoptera	Hydropsychidae	Diplectrona	Diplectrona metaqui	species	Diplectrona metaqui	5127
1875332	Metazoa	Arthropoda	Insecta	Trichoptera	Hydropsychidae	Diplectrona	Diplectrona atra	species	Diplectrona atra	2632
595979	Metazoa	Arthropoda	Insecta	Trichoptera	Hydropsychidae	Diplectrona	Diplectrona obscura	species	Diplectrona obscura	1800
1875335	Metazoa	Arthropoda	Insecta	Trichoptera	Hydropsychidae	Diplectrona	Diplectrona joannisi	species	Diplectrona joannisi	1304
1875333	Metazoa	Arthropoda	Insecta	Trichoptera	Hydropsychidae	Diplectrona	Diplectrona chiapensis	species	Diplectrona chiapensis	1752
1804756	Metazoa	Arthropoda	Insecta	Trichoptera	Hydropsychidae	Diplectrona	Diplectrona lagunensis	species	Diplectrona lagunensis	658
1875334	Metazoa	Arthropoda	Insecta	Trichoptera	Hydropsychidae	Diplectrona	Diplectrona eurydike	species	Diplectrona eurydike	658
945305	Metazoa	Arthropoda	Insecta	Trichoptera	Hydropsychidae	Diplectrona	Diplectrona japonica	species	Diplectrona japonica	1191
1968933	Metazoa	Arthropoda	Insecta	Trichoptera	Hydropsychidae	Diplectrona	Diplectrona bulla	species	Diplectrona bulla	407
2566537	Metazoa	Arthropoda	Insecta	Trichoptera	Hydropsychidae	Diplectrona	Diplectrona medialis	species	Diplectrona medialis	658
177863	Metazoa	Arthropoda	Insecta	Trichoptera	Hydropsychidae	Homoplectra	Homoplectra doringa	species	Homoplectra doringa	7814
486969	Metazoa	Arthropoda	Insecta	Trichoptera	Hydropsychidae	Homoplectra	Homoplectra flinti	species	Homoplectra flinti	3137
1875452	Metazoa	Arthropoda	Insecta	Trichoptera	Hydropsychidae	Homoplectra	Homoplectra oaklandensis	species	Homoplectra oaklandensis	658
1875451	Metazoa	Arthropoda	Insecta	Trichoptera	Hydropsychidae	Homoplectra	Homoplectra nigripennis	species	Homoplectra nigripennis	614
1188117	Metazoa	Arthropoda	Insecta	Trichoptera	Hydropsychidae	Homoplectra	Homoplectra alseae	species	Homoplectra alseae	1043
487033	Metazoa	Arthropoda	Insecta	Trichoptera	Hydropsychidae	Sciadorus	Sciadorus acutus	species	Sciadorus acutus	997
487029	Metazoa	Arthropoda	Insecta	Trichoptera	Hydropsychidae	Oropsyche	Oropsyche howellae	species	Oropsyche howellae	2827
1879565	Metazoa	Arthropoda	Insecta	Trichoptera	Hydropsychidae		Diplectroninae sp. MS1206	species	Diplectroninae sp. MS1206	658
1879564	Metazoa	Arthropoda	Insecta	Trichoptera	Hydropsychidae		Diplectroninae sp. MS1205	species	Diplectroninae sp. MS1205	658
2610207	Metazoa	Arthropoda	Insecta	Trichoptera	Hydropsychidae	Diplectronella	Diplectronella taprobanes	species	Diplectronella taprobanes	427
177890	Metazoa	Arthropoda	Insecta	Trichoptera	Hydropsychidae	Parapsyche	Parapsyche elsis	species	Parapsyche elsis	15498
1055728	Metazoa	Arthropoda	Insecta	Trichoptera	Hydropsychidae	Parapsyche	Parapsyche sp. XZ CN4	species	Parapsyche sp. XZ CN4	2408
1055727	Metazoa	Arthropoda	Insecta	Trichoptera	Hydropsychidae	Parapsyche	Parapsyche sp. XZ CN3	species	Parapsyche sp. XZ CN3	1119
1898003	Metazoa	Arthropoda	Insecta	Trichoptera	Hydropsychidae	Parapsyche	Parapsyche sp. BOLD-2016	species	Parapsyche sp. BOLD-2016	1224
1055726	Metazoa	Arthropoda	Insecta	Trichoptera	Hydropsychidae	Parapsyche	Parapsyche sp. XZ CN2	species	Parapsyche sp. XZ CN2	1667
1055725	Metazoa	Arthropoda	Insecta	Trichoptera	Hydropsychidae	Parapsyche	Parapsyche sp. XZ CN1	species	Parapsyche sp. XZ CN1	1085
1878032	Metazoa	Arthropoda	Insecta	Trichoptera	Hydropsychidae	Parapsyche	Parapsyche sp. 11DRCAD-15	species	Parapsyche sp. 11DRCAD-15	658
1055946	Metazoa	Arthropoda	Insecta	Trichoptera	Hydropsychidae	Parapsyche	Parapsyche sp. CNCAD_0282	species	Parapsyche sp. CNCAD_0282	469
1055944	Metazoa	Arthropoda	Insecta	Trichoptera	Hydropsychidae	Parapsyche	Parapsyche sp. CNCAD_0195	species	Parapsyche sp. CNCAD_0195	436
1712712	Metazoa	Arthropoda	Insecta	Trichoptera	Hydropsychidae	Parapsyche	Parapsyche sp. BOLD:AAA8586	species	Parapsyche sp. BOLD:AAA8586	2902
1055945	Metazoa	Arthropoda	Insecta	Trichoptera	Hydropsychidae	Parapsyche	Parapsyche sp. CNCAD_0281	species	Parapsyche sp. CNCAD_0281	469
1055950	Metazoa	Arthropoda	Insecta	Trichoptera	Hydropsychidae	Parapsyche	Parapsyche sp. CNCAD_PR04	species	Parapsyche sp. CNCAD_PR04	469
1055952	Metazoa	Arthropoda	Insecta	Trichoptera	Hydropsychidae	Parapsyche	Parapsyche sp. CNCAD_PR07	species	Parapsyche sp. CNCAD_PR07	469
1055943	Metazoa	Arthropoda	Insecta	Trichoptera	Hydropsychidae	Parapsyche	Parapsyche sp. CNCAD_0193	species	Parapsyche sp. CNCAD_0193	468
1055948	Metazoa	Arthropoda	Insecta	Trichoptera	Hydropsychidae	Parapsyche	Parapsyche sp. CNCAD_PR01	species	Parapsyche sp. CNCAD_PR01	463
761610	Metazoa	Arthropoda	Insecta	Trichoptera	Hydropsychidae	Parapsyche	Parapsyche cardis	species	Parapsyche cardis	6275
1875839	Metazoa	Arthropoda	Insecta	Trichoptera	Hydropsychidae	Parapsyche	Parapsyche shikotsuensis	species	Parapsyche shikotsuensis	1856
2567143	Metazoa	Arthropoda	Insecta	Trichoptera	Hydropsychidae	Parapsyche	Parapsyche turbinata	species	Parapsyche turbinata	658
764572	Metazoa	Arthropoda	Insecta	Trichoptera	Hydropsychidae	Parapsyche	Parapsyche almota	species	Parapsyche almota	2101
1053763	Metazoa	Arthropoda	Insecta	Trichoptera	Hydropsychidae	Parapsyche	Parapsyche beijingensis	species	Parapsyche beijingensis	1131
761609	Metazoa	Arthropoda	Insecta	Trichoptera	Hydropsychidae	Parapsyche	Parapsyche apicalis	species	Parapsyche apicalis	15587
121162	Metazoa	Arthropoda	Insecta	Trichoptera	Hydropsychidae	Arctopsyche	Arctopsyche grandis	species	Arctopsyche grandis	34092
1047147	Metazoa	Arthropoda	Insecta	Trichoptera	Hydropsychidae	Arctopsyche	Arctopsyche sp. XZ CN1	species	Arctopsyche sp. XZ CN1	2257
1047146	Metazoa	Arthropoda	Insecta	Trichoptera	Hydropsychidae	Arctopsyche	Arctopsyche sp. XZ CN3	species	Arctopsyche sp. XZ CN3	1132
1047145	Metazoa	Arthropoda	Insecta	Trichoptera	Hydropsychidae	Arctopsyche	Arctopsyche sp. XZ CN4	species	Arctopsyche sp. XZ CN4	2201
1047144	Metazoa	Arthropoda	Insecta	Trichoptera	Hydropsychidae	Arctopsyche	Arctopsyche sp. XZ CN5	species	Arctopsyche sp. XZ CN5	658
1054861	Metazoa	Arthropoda	Insecta	Trichoptera	Hydropsychidae	Arctopsyche	Arctopsyche sp. CNCAD_0192	species	Arctopsyche sp. CNCAD_0192	466
1646736	Metazoa	Arthropoda	Insecta	Trichoptera	Hydropsychidae	Arctopsyche	Arctopsyche sp. BOLD:AAB3049	species	Arctopsyche sp. BOLD:AAB3049	2952
1879437	Metazoa	Arthropoda	Insecta	Trichoptera	Hydropsychidae	Arctopsyche	Arctopsyche sp. BIOUG17053-F05	species	Arctopsyche sp. BIOUG17053-F05	555
1897155	Metazoa	Arthropoda	Insecta	Trichoptera	Hydropsychidae	Arctopsyche	Arctopsyche sp. BOLD-2016	species	Arctopsyche sp. BOLD-2016	552
486963	Metazoa	Arthropoda	Insecta	Trichoptera	Hydropsychidae	Arctopsyche	Arctopsyche sp. A010	species	Arctopsyche sp. A010	482
461718	Metazoa	Arthropoda	Insecta	Trichoptera	Hydropsychidae	Arctopsyche	Arctopsyche spinifera	species	Arctopsyche spinifera	3852
1875170	Metazoa	Arthropoda	Insecta	Trichoptera	Hydropsychidae	Arctopsyche	Arctopsyche californica	species	Arctopsyche californica	3242
595976	Metazoa	Arthropoda	Insecta	Trichoptera	Hydropsychidae	Arctopsyche	Arctopsyche shimianensis	species	Arctopsyche shimianensis	1125
595978	Metazoa	Arthropoda	Insecta	Trichoptera	Hydropsychidae	Arctopsyche	Arctopsyche trispinosa	species	Arctopsyche trispinosa	2440
761578	Metazoa	Arthropoda	Insecta	Trichoptera	Hydropsychidae	Arctopsyche	Arctopsyche irrorata	species	Arctopsyche irrorata	1316
1193318	Metazoa	Arthropoda	Insecta	Trichoptera	Hydropsychidae	Arctopsyche	Arctopsyche lobata	species	Arctopsyche lobata	658
1455023	Metazoa	Arthropoda	Insecta	Trichoptera	Hydropsychidae	Arctopsyche	Arctopsyche taiwanensis (nomen nudum)	species	Arctopsyche taiwanensis (nomen nudum)	116
1661814	Metazoa	Arthropoda	Insecta	Trichoptera	Hydropsychidae	Arctopsyche	Arctopsyche palpata	species	Arctopsyche palpata	1316
1875169	Metazoa	Arthropoda	Insecta	Trichoptera	Hydropsychidae	Arctopsyche	Arctopsyche amurensis	species	Arctopsyche amurensis	1316
1875171	Metazoa	Arthropoda	Insecta	Trichoptera	Hydropsychidae	Arctopsyche	Arctopsyche inermis	species	Arctopsyche inermis	3259
692074	Metazoa	Arthropoda	Insecta	Trichoptera	Hydropsychidae	Arctopsyche	Arctopsyche ladogensis	species	Arctopsyche ladogensis	1276
487026	Metazoa	Arthropoda	Insecta	Trichoptera	Hydropsychidae	Maesaipsyche	Maesaipsyche sp. A007	species	Maesaipsyche sp. A007	479
1193315	Metazoa	Arthropoda	Insecta	Trichoptera	Hydropsychidae	Maesaipsyche	Maesaipsyche sp. BOLD:AAK7491	species	Maesaipsyche sp. BOLD:AAK7491	658
2553831	Metazoa	Arthropoda	Insecta	Trichoptera	Hydropsychidae	Maesaipsyche	Maesaipsyche sp. INCAD271-10	species	Maesaipsyche sp. INCAD271-10	658
487027	Metazoa	Arthropoda	Insecta	Trichoptera	Hydropsychidae	Maesaipsyche	Maesaipsyche sp. L007	species	Maesaipsyche sp. L007	368
503113	Metazoa	Arthropoda	Insecta	Trichoptera	Hydropsychidae	Maesaipsyche	Maesaipsyche sp. 1 CJG-2008	species	Maesaipsyche sp. 1 CJG-2008	311
1047143	Metazoa	Arthropoda	Insecta	Trichoptera	Hydropsychidae	Maesaipsyche	Maesaipsyche serrulata	species	Maesaipsyche serrulata	1788
2550760	Metazoa	Arthropoda	Insecta	Trichoptera	Hydropsychidae		Hydropsychidae sp. GBTRI007-10	species	Hydropsychidae sp. GBTRI007-10	658
1209079	Metazoa	Arthropoda	Insecta	Trichoptera	Hydropsychidae		Hydropsychidae sp. CM-2012	species	Hydropsychidae sp. CM-2012	1356
1877571	Metazoa	Arthropoda	Insecta	Trichoptera	Hydropsychidae		Hydropsychidae sp. 14409-HydrG12	species	Hydropsychidae sp. 14409-HydrG12	658
2550795	Metazoa	Arthropoda	Insecta	Trichoptera	Hydropsychidae		Hydropsychidae sp. SOCAD017-10	species	Hydropsychidae sp. SOCAD017-10	658
1877573	Metazoa	Arthropoda	Insecta	Trichoptera	Hydropsychidae		Hydropsychidae sp. 14409-HydrH11	species	Hydropsychidae sp. 14409-HydrH11	658
2550798	Metazoa	Arthropoda	Insecta	Trichoptera	Hydropsychidae		Hydropsychidae sp. SOCAD031-10	species	Hydropsychidae sp. SOCAD031-10	658
2550758	Metazoa	Arthropoda	Insecta	Trichoptera	Hydropsychidae		Hydropsychidae sp. GBTRI004-10	species	Hydropsychidae sp. GBTRI004-10	658
1877585	Metazoa	Arthropoda	Insecta	Trichoptera	Hydropsychidae		Hydropsychidae sp. BIOUG02799-H04	species	Hydropsychidae sp. BIOUG02799-H04	658
1877587	Metazoa	Arthropoda	Insecta	Trichoptera	Hydropsychidae		Hydropsychidae sp. CLV5248	species	Hydropsychidae sp. CLV5248	655
1879720	Metazoa	Arthropoda	Insecta	Trichoptera	Hydropsychidae		Hydropsychidae sp. MS1356	species	Hydropsychidae sp. MS1356	630
1879714	Metazoa	Arthropoda	Insecta	Trichoptera	Hydropsychidae		Hydropsychidae sp. BIOUG23630-H03	species	Hydropsychidae sp. BIOUG23630-H03	658
1877588	Metazoa	Arthropoda	Insecta	Trichoptera	Hydropsychidae		Hydropsychidae sp. INB0004363822	species	Hydropsychidae sp. INB0004363822	658
1877568	Metazoa	Arthropoda	Insecta	Trichoptera	Hydropsychidae		Hydropsychidae sp. 14408-HydrD04	species	Hydropsychidae sp. 14408-HydrD04	658
2550808	Metazoa	Arthropoda	Insecta	Trichoptera	Hydropsychidae		Hydropsychidae sp. SOCAD047-10	species	Hydropsychidae sp. SOCAD047-10	658
1338546	Metazoa	Arthropoda	Insecta	Trichoptera	Hydropsychidae		Hydropsychidae sp. BOLD:AAA5228	species	Hydropsychidae sp. BOLD:AAA5228	1316
1877580	Metazoa	Arthropoda	Insecta	Trichoptera	Hydropsychidae		Hydropsychidae sp. 19590HydropG08	species	Hydropsychidae sp. 19590HydropG08	658
1914136	Metazoa	Arthropoda	Insecta	Trichoptera	Hydropsychidae		Hydropsychidae sp. RF120	species	Hydropsychidae sp. RF120	620
1877576	Metazoa	Arthropoda	Insecta	Trichoptera	Hydropsychidae		Hydropsychidae sp. 14673-HydrB05	species	Hydropsychidae sp. 14673-HydrB05	658
1877579	Metazoa	Arthropoda	Insecta	Trichoptera	Hydropsychidae		Hydropsychidae sp. 19590HydroH10	species	Hydropsychidae sp. 19590HydroH10	658
2550762	Metazoa	Arthropoda	Insecta	Trichoptera	Hydropsychidae		Hydropsychidae sp. MGABB816-10	species	Hydropsychidae sp. MGABB816-10	658
1877574	Metazoa	Arthropoda	Insecta	Trichoptera	Hydropsychidae		Hydropsychidae sp. 14479-HydrD01	species	Hydropsychidae sp. 14479-HydrD01	658
1921294	Metazoa	Arthropoda	Insecta	Trichoptera	Hydropsychidae		Hydropsychidae sp. RF132	species	Hydropsychidae sp. RF132	620
2550797	Metazoa	Arthropoda	Insecta	Trichoptera	Hydropsychidae		Hydropsychidae sp. SOCAD030-10	species	Hydropsychidae sp. SOCAD030-10	658
2550812	Metazoa	Arthropoda	Insecta	Trichoptera	Hydropsychidae		Hydropsychidae sp. SOCAD055-10	species	Hydropsychidae sp. SOCAD055-10	658
1771551	Metazoa	Arthropoda	Insecta	Trichoptera	Hydropsychidae		Hydropsychidae sp. BOLD:AAA3892	species	Hydropsychidae sp. BOLD:AAA3892	588
1879723	Metazoa	Arthropoda	Insecta	Trichoptera	Hydropsychidae		Hydropsychidae sp. BIOUG17868-C01	species	Hydropsychidae sp. BIOUG17868-C01	582
1879717	Metazoa	Arthropoda	Insecta	Trichoptera	Hydropsychidae		Hydropsychidae sp. Lep-Lope12-1729	species	Hydropsychidae sp. Lep-Lope12-1729	588
1664964	Metazoa	Arthropoda	Insecta	Trichoptera	Hydropsychidae		Hydropsychidae sp. BOLD:ACG0009	species	Hydropsychidae sp. BOLD:ACG0009	1836
1921293	Metazoa	Arthropoda	Insecta	Trichoptera	Hydropsychidae		Hydropsychidae sp. RF108	species	Hydropsychidae sp. RF108	620
2550759	Metazoa	Arthropoda	Insecta	Trichoptera	Hydropsychidae		Hydropsychidae sp. GBTRI006-10	species	Hydropsychidae sp. GBTRI006-10	658
2550757	Metazoa	Arthropoda	Insecta	Trichoptera	Hydropsychidae		Hydropsychidae sp. GBTRI003-10	species	Hydropsychidae sp. GBTRI003-10	658
2550796	Metazoa	Arthropoda	Insecta	Trichoptera	Hydropsychidae		Hydropsychidae sp. SOCAD020-10	species	Hydropsychidae sp. SOCAD020-10	658
1106120	Metazoa	Arthropoda	Insecta	Trichoptera	Hydropsychidae		Hydropsychidae sp. BOLD:AAL8920	species	Hydropsychidae sp. BOLD:AAL8920	1954
1771550	Metazoa	Arthropoda	Insecta	Trichoptera	Hydropsychidae		Hydropsychidae sp. BOLD:AAA3680	species	Hydropsychidae sp. BOLD:AAA3680	1695
1056368	Metazoa	Arthropoda	Insecta	Trichoptera	Hydropsychidae		Hydropsychidae sp. BOLD:AAA1609	species	Hydropsychidae sp. BOLD:AAA1609	1312
1056369	Metazoa	Arthropoda	Insecta	Trichoptera	Hydropsychidae		Hydropsychidae sp. BOLD:AAA1610	species	Hydropsychidae sp. BOLD:AAA1610	1216
1494715	Metazoa	Arthropoda	Insecta	Trichoptera	Hydropsychidae		Hydropsychidae sp. BOLD:AAA1669	species	Hydropsychidae sp. BOLD:AAA1669	1180
1877567	Metazoa	Arthropoda	Insecta	Trichoptera	Hydropsychidae		Hydropsychidae sp. 14408-HydrD03	species	Hydropsychidae sp. 14408-HydrD03	658
1877569	Metazoa	Arthropoda	Insecta	Trichoptera	Hydropsychidae		Hydropsychidae sp. 14408-HydrD06	species	Hydropsychidae sp. 14408-HydrD06	658
1877577	Metazoa	Arthropoda	Insecta	Trichoptera	Hydropsychidae		Hydropsychidae sp. 14674-HydrG04	species	Hydropsychidae sp. 14674-HydrG04	658
1877586	Metazoa	Arthropoda	Insecta	Trichoptera	Hydropsychidae		Hydropsychidae sp. BIOUG02799-H06	species	Hydropsychidae sp. BIOUG02799-H06	658
1877589	Metazoa	Arthropoda	Insecta	Trichoptera	Hydropsychidae		Hydropsychidae sp. TM12-KOU019	species	Hydropsychidae sp. TM12-KOU019	658
1977476	Metazoa	Arthropoda	Insecta	Trichoptera	Hydropsychidae		Hydropsychidae sp. CC15A-02	species	Hydropsychidae sp. CC15A-02	658
2550803	Metazoa	Arthropoda	Insecta	Trichoptera	Hydropsychidae		Hydropsychidae sp. SOCAD041-10	species	Hydropsychidae sp. SOCAD041-10	658
2550806	Metazoa	Arthropoda	Insecta	Trichoptera	Hydropsychidae		Hydropsychidae sp. SOCAD044-10	species	Hydropsychidae sp. SOCAD044-10	658
1879721	Metazoa	Arthropoda	Insecta	Trichoptera	Hydropsychidae		Hydropsychidae sp. Lep-Lope12-0752	species	Hydropsychidae sp. Lep-Lope12-0752	640
910515	Metazoa	Arthropoda	Insecta	Trichoptera	Hydropsychidae		Hydropsychidae sp. AMI 1	species	Hydropsychidae sp. AMI 1	639
1921291	Metazoa	Arthropoda	Insecta	Trichoptera	Hydropsychidae		Hydropsychidae sp. RF0055	species	Hydropsychidae sp. RF0055	620
1921292	Metazoa	Arthropoda	Insecta	Trichoptera	Hydropsychidae		Hydropsychidae sp. RF056	species	Hydropsychidae sp. RF056	620
2550755	Metazoa	Arthropoda	Insecta	Trichoptera	Hydropsychidae		Hydropsychidae sp. CNCAD593-09	species	Hydropsychidae sp. CNCAD593-09	599
1771549	Metazoa	Arthropoda	Insecta	Trichoptera	Hydropsychidae		Hydropsychidae sp. BOLD:AAA2528	species	Hydropsychidae sp. BOLD:AAA2528	597
1879713	Metazoa	Arthropoda	Insecta	Trichoptera	Hydropsychidae		Hydropsychidae sp. BIOUG18777-F07	species	Hydropsychidae sp. BIOUG18777-F07	591
1771552	Metazoa	Arthropoda	Insecta	Trichoptera	Hydropsychidae		Hydropsychidae sp. BOLD:AAA8586	species	Hydropsychidae sp. BOLD:AAA8586	585
1879719	Metazoa	Arthropoda	Insecta	Trichoptera	Hydropsychidae		Hydropsychidae sp. BIOUG18777-F09	species	Hydropsychidae sp. BIOUG18777-F09	582
1879715	Metazoa	Arthropoda	Insecta	Trichoptera	Hydropsychidae		Hydropsychidae sp. BIOUG23924-A01	species	Hydropsychidae sp. BIOUG23924-A01	564
1879716	Metazoa	Arthropoda	Insecta	Trichoptera	Hydropsychidae		Hydropsychidae sp. Lep-Lope12-0431	species	Hydropsychidae sp. Lep-Lope12-0431	555
1879712	Metazoa	Arthropoda	Insecta	Trichoptera	Hydropsychidae		Hydropsychidae sp. Lep-Lope12-0650	species	Hydropsychidae sp. Lep-Lope12-0650	537
1879722	Metazoa	Arthropoda	Insecta	Trichoptera	Hydropsychidae		Hydropsychidae sp. Lep-Lope12-0979	species	Hydropsychidae sp. Lep-Lope12-0979	534
623216	Metazoa	Arthropoda	Insecta	Trichoptera	Hydropsychidae	Synoestropsis	Synoestropsis grisoli	species	Synoestropsis grisoli	11113
1876111	Metazoa	Arthropoda	Insecta	Trichoptera	Hydropsychidae	Synoestropsis	Synoestropsis furcata	species	Synoestropsis furcata	5784
2008744	Metazoa	Arthropoda	Insecta	Trichoptera	Hydropsychidae	Synoestropsis	Synoestropsis sp. 1 PBS-2017	species	Synoestropsis sp. 1 PBS-2017	4445
1876834	Metazoa	Arthropoda	Insecta	Trichoptera	Hydropsychidae	Synoestropsis	Synoestropsis sp. OF PR1	species	Synoestropsis sp. OF PR1	658
1876112	Metazoa	Arthropoda	Insecta	Trichoptera	Hydropsychidae	Synoestropsis	Synoestropsis pedicillata	species	Synoestropsis pedicillata	3198
177885	Metazoa	Arthropoda	Insecta	Trichoptera	Hydropsychidae	Synoestropsis	Synoestropsis punctipennis	species	Synoestropsis punctipennis	1973
2008743	Metazoa	Arthropoda	Insecta	Trichoptera	Hydropsychidae	Synoestropsis	Synoestropsis obliqua	species	Synoestropsis obliqua	1270
1876113	Metazoa	Arthropoda	Insecta	Trichoptera	Hydropsychidae	Synoestropsis	Synoestropsis vitrea	species	Synoestropsis vitrea	658
1193317	Metazoa	Arthropoda	Insecta	Trichoptera	Hydropsychidae	Synoestropsis	Synoestropsis nr. grisoli BOLD:AAK1336	species	Synoestropsis nr. grisoli BOLD:AAK1336	658
503118	Metazoa	Arthropoda	Insecta	Trichoptera	Hydropsychidae	Synoestropsis	Synoestropsis nr. grisoli CJG-2008	species	Synoestropsis nr. grisoli CJG-2008	311
662388	Metazoa	Arthropoda	Insecta	Trichoptera	Hydropsychidae		Hydropsychidae environmental sample	species	Hydropsychidae environmental sample	1006
977259	Metazoa	Arthropoda	Insecta	Trichoptera			Trichoptera sp. BOLD:AAN3967	species	Trichoptera sp. BOLD:AAN3967	1974
977467	Metazoa	Arthropoda	Insecta	Trichoptera			Trichoptera sp. BOLD:AAO1044	species	Trichoptera sp. BOLD:AAO1044	658
977254	Metazoa	Arthropoda	Insecta	Trichoptera			Trichoptera sp. BOLD:AAN3854	species	Trichoptera sp. BOLD:AAN3854	1974
1878292	Metazoa	Arthropoda	Insecta	Trichoptera			Trichoptera sp. 11KH10G	species	Trichoptera sp. 11KH10G	658
1878298	Metazoa	Arthropoda	Insecta	Trichoptera			Trichoptera sp. 11KH11F	species	Trichoptera sp. 11KH11F	658
1880353	Metazoa	Arthropoda	Insecta	Trichoptera			Trichoptera sp. BIOUG20199-A02	species	Trichoptera sp. BIOUG20199-A02	609
977433	Metazoa	Arthropoda	Insecta	Trichoptera			Trichoptera sp. BOLD:AAO0475	species	Trichoptera sp. BOLD:AAO0475	658
1880389	Metazoa	Arthropoda	Insecta	Trichoptera			Trichoptera sp. BIOUG14474-H03	species	Trichoptera sp. BIOUG14474-H03	658
1878502	Metazoa	Arthropoda	Insecta	Trichoptera			Trichoptera sp. BIOUG04419-H04	species	Trichoptera sp. BIOUG04419-H04	607
1880372	Metazoa	Arthropoda	Insecta	Trichoptera			Trichoptera sp. CLV3330	species	Trichoptera sp. CLV3330	658
1878801	Metazoa	Arthropoda	Insecta	Trichoptera			Trichoptera sp. MACN-Bar-Ins-ct 02660	species	Trichoptera sp. MACN-Bar-Ins-ct 02660	658
977441	Metazoa	Arthropoda	Insecta	Trichoptera			Trichoptera sp. BOLD:AAO0727	species	Trichoptera sp. BOLD:AAO0727	658
977514	Metazoa	Arthropoda	Insecta	Trichoptera			Trichoptera sp. BOLD:AAO1831	species	Trichoptera sp. BOLD:AAO1831	658
1880332	Metazoa	Arthropoda	Insecta	Trichoptera			Trichoptera sp. BIOUG19826-F10	species	Trichoptera sp. BIOUG19826-F10	579
1880290	Metazoa	Arthropoda	Insecta	Trichoptera			Trichoptera sp. 11GDEPT-105	species	Trichoptera sp. 11GDEPT-105	658
977534	Metazoa	Arthropoda	Insecta	Trichoptera			Trichoptera sp. BOLD:AAO2339	species	Trichoptera sp. BOLD:AAO2339	658
1878517	Metazoa	Arthropoda	Insecta	Trichoptera			Trichoptera sp. BKR0013	species	Trichoptera sp. BKR0013	658
1878652	Metazoa	Arthropoda	Insecta	Trichoptera			Trichoptera sp. INB0004337817	species	Trichoptera sp. INB0004337817	625
1878696	Metazoa	Arthropoda	Insecta	Trichoptera			Trichoptera sp. INB0004359905	species	Trichoptera sp. INB0004359905	658
1880341	Metazoa	Arthropoda	Insecta	Trichoptera			Trichoptera sp. BIOUG09038-D10	species	Trichoptera sp. BIOUG09038-D10	585
977454	Metazoa	Arthropoda	Insecta	Trichoptera			Trichoptera sp. BOLD:AAO0868	species	Trichoptera sp. BOLD:AAO0868	658
1880287	Metazoa	Arthropoda	Insecta	Trichoptera			Trichoptera sp. BIOUG19941-H06	species	Trichoptera sp. BIOUG19941-H06	552
977545	Metazoa	Arthropoda	Insecta	Trichoptera			Trichoptera sp. BOLD:AAO2381	species	Trichoptera sp. BOLD:AAO2381	658
1878285	Metazoa	Arthropoda	Insecta	Trichoptera			Trichoptera sp. 10SOCAD-053	species	Trichoptera sp. 10SOCAD-053	658
925049	Metazoa	Arthropoda	Insecta	Trichoptera			Trichoptera sp. BOLD:AAM3913	species	Trichoptera sp. BOLD:AAM3913	1316
977544	Metazoa	Arthropoda	Insecta	Trichoptera			Trichoptera sp. BOLD:AAO2378	species	Trichoptera sp. BOLD:AAO2378	658
977546	Metazoa	Arthropoda	Insecta	Trichoptera			Trichoptera sp. BOLD:AAO2382	species	Trichoptera sp. BOLD:AAO2382	658
1878509	Metazoa	Arthropoda	Insecta	Trichoptera			Trichoptera sp. BIOUG19725-A11	species	Trichoptera sp. BIOUG19725-A11	605
977190	Metazoa	Arthropoda	Insecta	Trichoptera			Trichoptera sp. BOLD:AAN3053	species	Trichoptera sp. BOLD:AAN3053	1316
1878520	Metazoa	Arthropoda	Insecta	Trichoptera			Trichoptera sp. CLV51510	species	Trichoptera sp. CLV51510	658
1310262	Metazoa	Arthropoda	Insecta	Trichoptera			Trichoptera sp. JHY-2013	species	Trichoptera sp. JHY-2013	873
1878355	Metazoa	Arthropoda	Insecta	Trichoptera			Trichoptera sp. 11KH7B	species	Trichoptera sp. 11KH7B	658
977434	Metazoa	Arthropoda	Insecta	Trichoptera			Trichoptera sp. BOLD:AAO0482	species	Trichoptera sp. BOLD:AAO0482	658
1878757	Metazoa	Arthropoda	Insecta	Trichoptera			Trichoptera sp. INB0004360307	species	Trichoptera sp. INB0004360307	658
1878794	Metazoa	Arthropoda	Insecta	Trichoptera			Trichoptera sp. MACN-Bar-Ins-ct 02191	species	Trichoptera sp. MACN-Bar-Ins-ct 02191	658
1880391	Metazoa	Arthropoda	Insecta	Trichoptera			Trichoptera sp. MACN-Bar-Ins-ct 571	species	Trichoptera sp. MACN-Bar-Ins-ct 571	658
1880397	Metazoa	Arthropoda	Insecta	Trichoptera			Trichoptera sp. BIOUG19587-F12	species	Trichoptera sp. BIOUG19587-F12	588
1880295	Metazoa	Arthropoda	Insecta	Trichoptera			Trichoptera sp. BIOUG24853-F05	species	Trichoptera sp. BIOUG24853-F05	576
977294	Metazoa	Arthropoda	Insecta	Trichoptera			Trichoptera sp. BOLD:AAN4295	species	Trichoptera sp. BOLD:AAN4295	658
977553	Metazoa	Arthropoda	Insecta	Trichoptera			Trichoptera sp. BOLD:AAO2480	species	Trichoptera sp. BOLD:AAO2480	658
1878333	Metazoa	Arthropoda	Insecta	Trichoptera			Trichoptera sp. 11KH4C	species	Trichoptera sp. 11KH4C	658
1878479	Metazoa	Arthropoda	Insecta	Trichoptera			Trichoptera sp. 13-SRNP-101158	species	Trichoptera sp. 13-SRNP-101158	658
977466	Metazoa	Arthropoda	Insecta	Trichoptera			Trichoptera sp. BOLD:AAO1041	species	Trichoptera sp. BOLD:AAO1041	580
1880371	Metazoa	Arthropoda	Insecta	Trichoptera			Trichoptera sp. BIOUG22967-A04	species	Trichoptera sp. BIOUG22967-A04	570
977521	Metazoa	Arthropoda	Insecta	Trichoptera			Trichoptera sp. BOLD:AAO2221	species	Trichoptera sp. BOLD:AAO2221	658
977610	Metazoa	Arthropoda	Insecta	Trichoptera			Trichoptera sp. BOLD:AAO5874	species	Trichoptera sp. BOLD:AAO5874	658
1878512	Metazoa	Arthropoda	Insecta	Trichoptera			Trichoptera sp. BIOUG19725-B05	species	Trichoptera sp. BIOUG19725-B05	621
977206	Metazoa	Arthropoda	Insecta	Trichoptera			Trichoptera sp. BOLD:AAN3356	species	Trichoptera sp. BOLD:AAN3356	658
1880298	Metazoa	Arthropoda	Insecta	Trichoptera			Trichoptera sp. gvc17181-1L	species	Trichoptera sp. gvc17181-1L	658
1187824	Metazoa	Arthropoda	Insecta	Trichoptera			Trichoptera sp. hongheHap_6	species	Trichoptera sp. hongheHap_6	614
977506	Metazoa	Arthropoda	Insecta	Trichoptera			Trichoptera sp. BOLD:AAO1650	species	Trichoptera sp. BOLD:AAO1650	1316
977339	Metazoa	Arthropoda	Insecta	Trichoptera			Trichoptera sp. BOLD:AAN9315	species	Trichoptera sp. BOLD:AAN9315	658
1880327	Metazoa	Arthropoda	Insecta	Trichoptera			Trichoptera sp. 11GDEPT-296	species	Trichoptera sp. 11GDEPT-296	658
1880347	Metazoa	Arthropoda	Insecta	Trichoptera			Trichoptera sp. BIOUG18621-C06	species	Trichoptera sp. BIOUG18621-C06	588
977432	Metazoa	Arthropoda	Insecta	Trichoptera			Trichoptera sp. BOLD:AAO0464	species	Trichoptera sp. BOLD:AAO0464	658
1129693	Metazoa	Arthropoda	Insecta	Trichoptera		Trichoptera gen. trichBioLep01	Trichoptera gen. trichBioLep01 sp. BioLep01	species	Trichoptera gen. trichBioLep01 sp. BioLep01	3942
977378	Metazoa	Arthropoda	Insecta	Trichoptera			Trichoptera sp. BOLD:AAN9656	species	Trichoptera sp. BOLD:AAN9656	658
977476	Metazoa	Arthropoda	Insecta	Trichoptera			Trichoptera sp. BOLD:AAO1122	species	Trichoptera sp. BOLD:AAO1122	658
1880367	Metazoa	Arthropoda	Insecta	Trichoptera			Trichoptera sp. BIOUG18777-G03	species	Trichoptera sp. BIOUG18777-G03	576
977181	Metazoa	Arthropoda	Insecta	Trichoptera			Trichoptera sp. BOLD:AAN2950	species	Trichoptera sp. BOLD:AAN2950	1316
977524	Metazoa	Arthropoda	Insecta	Trichoptera			Trichoptera sp. BOLD:AAO2265	species	Trichoptera sp. BOLD:AAO2265	658
1878354	Metazoa	Arthropoda	Insecta	Trichoptera			Trichoptera sp. 11KH7A	species	Trichoptera sp. 11KH7A	658
977473	Metazoa	Arthropoda	Insecta	Trichoptera			Trichoptera sp. BOLD:AAO1074	species	Trichoptera sp. BOLD:AAO1074	658
977541	Metazoa	Arthropoda	Insecta	Trichoptera			Trichoptera sp. BOLD:AAO2371	species	Trichoptera sp. BOLD:AAO2371	658
977542	Metazoa	Arthropoda	Insecta	Trichoptera			Trichoptera sp. BOLD:AAO2376	species	Trichoptera sp. BOLD:AAO2376	658
977552	Metazoa	Arthropoda	Insecta	Trichoptera			Trichoptera sp. BOLD:AAO2479	species	Trichoptera sp. BOLD:AAO2479	658
1878433	Metazoa	Arthropoda	Insecta	Trichoptera			Trichoptera sp. 12KH5D	species	Trichoptera sp. 12KH5D	658
1880376	Metazoa	Arthropoda	Insecta	Trichoptera			Trichoptera sp. BIOUG19411-D12	species	Trichoptera sp. BIOUG19411-D12	546
977529	Metazoa	Arthropoda	Insecta	Trichoptera			Trichoptera sp. BOLD:AAO2300	species	Trichoptera sp. BOLD:AAO2300	658
977537	Metazoa	Arthropoda	Insecta	Trichoptera			Trichoptera sp. BOLD:AAO2347	species	Trichoptera sp. BOLD:AAO2347	658
977611	Metazoa	Arthropoda	Insecta	Trichoptera			Trichoptera sp. BOLD:AAP0187	species	Trichoptera sp. BOLD:AAP0187	658
1878409	Metazoa	Arthropoda	Insecta	Trichoptera			Trichoptera sp. 12KH1H	species	Trichoptera sp. 12KH1H	658
977522	Metazoa	Arthropoda	Insecta	Trichoptera			Trichoptera sp. BOLD:AAO2229	species	Trichoptera sp. BOLD:AAO2229	1316
925093	Metazoa	Arthropoda	Insecta	Trichoptera			Trichoptera sp. BOLD:AAM9264	species	Trichoptera sp. BOLD:AAM9264	658
977296	Metazoa	Arthropoda	Insecta	Trichoptera			Trichoptera sp. BOLD:AAN4310	species	Trichoptera sp. BOLD:AAN4310	658
977414	Metazoa	Arthropoda	Insecta	Trichoptera			Trichoptera sp. BOLD:AAO0242	species	Trichoptera sp. BOLD:AAO0242	658
977470	Metazoa	Arthropoda	Insecta	Trichoptera			Trichoptera sp. BOLD:AAO1068	species	Trichoptera sp. BOLD:AAO1068	658
977547	Metazoa	Arthropoda	Insecta	Trichoptera			Trichoptera sp. BOLD:AAO2385	species	Trichoptera sp. BOLD:AAO2385	658
977442	Metazoa	Arthropoda	Insecta	Trichoptera			Trichoptera sp. BOLD:AAO0729	species	Trichoptera sp. BOLD:AAO0729	593
1880308	Metazoa	Arthropoda	Insecta	Trichoptera			Trichoptera sp. BIOUG14933-B05	species	Trichoptera sp. BIOUG14933-B05	558
977251	Metazoa	Arthropoda	Insecta	Trichoptera			Trichoptera sp. BOLD:AAN3835	species	Trichoptera sp. BOLD:AAN3835	1278
977548	Metazoa	Arthropoda	Insecta	Trichoptera			Trichoptera sp. BOLD:AAO2443	species	Trichoptera sp. BOLD:AAO2443	658
1878467	Metazoa	Arthropoda	Insecta	Trichoptera			Trichoptera sp. 12KHCAD-1	species	Trichoptera sp. 12KHCAD-1	658
1878521	Metazoa	Arthropoda	Insecta	Trichoptera			Trichoptera sp. DRCAD0810-190	species	Trichoptera sp. DRCAD0810-190	658
1880303	Metazoa	Arthropoda	Insecta	Trichoptera			Trichoptera sp. BIOUG24746-E08	species	Trichoptera sp. BIOUG24746-E08	630
977459	Metazoa	Arthropoda	Insecta	Trichoptera			Trichoptera sp. BOLD:AAO0940	species	Trichoptera sp. BOLD:AAO0940	658
1878799	Metazoa	Arthropoda	Insecta	Trichoptera			Trichoptera sp. MACN-Bar-Ins-ct 02285	species	Trichoptera sp. MACN-Bar-Ins-ct 02285	658
977436	Metazoa	Arthropoda	Insecta	Trichoptera			Trichoptera sp. BOLD:AAO0581	species	Trichoptera sp. BOLD:AAO0581	611
977155	Metazoa	Arthropoda	Insecta	Trichoptera			Trichoptera sp. BOLD:AAM0001	species	Trichoptera sp. BOLD:AAM0001	658
977533	Metazoa	Arthropoda	Insecta	Trichoptera			Trichoptera sp. BOLD:AAO2333	species	Trichoptera sp. BOLD:AAO2333	658
977557	Metazoa	Arthropoda	Insecta	Trichoptera			Trichoptera sp. BOLD:AAO2491	species	Trichoptera sp. BOLD:AAO2491	658
1878685	Metazoa	Arthropoda	Insecta	Trichoptera			Trichoptera sp. INB0004337956	species	Trichoptera sp. INB0004337956	658
1878838	Metazoa	Arthropoda	Insecta	Trichoptera			Trichoptera sp. Pha16	species	Trichoptera sp. Pha16	658
977421	Metazoa	Arthropoda	Insecta	Trichoptera			Trichoptera sp. BOLD:AAO0419	species	Trichoptera sp. BOLD:AAO0419	658
977471	Metazoa	Arthropoda	Insecta	Trichoptera			Trichoptera sp. BOLD:AAO1072	species	Trichoptera sp. BOLD:AAO1072	658
977538	Metazoa	Arthropoda	Insecta	Trichoptera			Trichoptera sp. BOLD:AAO2352	species	Trichoptera sp. BOLD:AAO2352	658
977543	Metazoa	Arthropoda	Insecta	Trichoptera			Trichoptera sp. BOLD:AAO2377	species	Trichoptera sp. BOLD:AAO2377	658
1878284	Metazoa	Arthropoda	Insecta	Trichoptera			Trichoptera sp. 10PNGTR-081	species	Trichoptera sp. 10PNGTR-081	658
1878457	Metazoa	Arthropoda	Insecta	Trichoptera			Trichoptera sp. 12KH8F	species	Trichoptera sp. 12KH8F	658
1878519	Metazoa	Arthropoda	Insecta	Trichoptera			Trichoptera sp. CLV4841	species	Trichoptera sp. CLV4841	658
977295	Metazoa	Arthropoda	Insecta	Trichoptera			Trichoptera sp. BOLD:AAN4296	species	Trichoptera sp. BOLD:AAN4296	1316
977509	Metazoa	Arthropoda	Insecta	Trichoptera			Trichoptera sp. BOLD:AAO1700	species	Trichoptera sp. BOLD:AAO1700	658
1187825	Metazoa	Arthropoda	Insecta	Trichoptera			Trichoptera sp. hongheHap_7	species	Trichoptera sp. hongheHap_7	614
1880357	Metazoa	Arthropoda	Insecta	Trichoptera			Trichoptera sp. LOPE14-Lepido0021	species	Trichoptera sp. LOPE14-Lepido0021	546
977508	Metazoa	Arthropoda	Insecta	Trichoptera			Trichoptera sp. BOLD:AAO1660	species	Trichoptera sp. BOLD:AAO1660	2632
1878369	Metazoa	Arthropoda	Insecta	Trichoptera			Trichoptera sp. 11KH8H	species	Trichoptera sp. 11KH8H	658
1878351	Metazoa	Arthropoda	Insecta	Trichoptera			Trichoptera sp. 11KH6F	species	Trichoptera sp. 11KH6F	551
2588123	Metazoa	Arthropoda	Insecta	Trichoptera			Trichoptera sp. BAH_28365_F06	species	Trichoptera sp. BAH_28365_F06	473
977502	Metazoa	Arthropoda	Insecta	Trichoptera			Trichoptera sp. BOLD:AAO1569	species	Trichoptera sp. BOLD:AAO1569	1974
977507	Metazoa	Arthropoda	Insecta	Trichoptera			Trichoptera sp. BOLD:AAO1651	species	Trichoptera sp. BOLD:AAO1651	658
977539	Metazoa	Arthropoda	Insecta	Trichoptera			Trichoptera sp. BOLD:AAO2353	species	Trichoptera sp. BOLD:AAO2353	658
1878392	Metazoa	Arthropoda	Insecta	Trichoptera			Trichoptera sp. 12KH11F	species	Trichoptera sp. 12KH11F	658
977377	Metazoa	Arthropoda	Insecta	Trichoptera			Trichoptera sp. BOLD:AAN9655	species	Trichoptera sp. BOLD:AAN9655	658
1878342	Metazoa	Arthropoda	Insecta	Trichoptera			Trichoptera sp. 11KH5D	species	Trichoptera sp. 11KH5D	658
1878451	Metazoa	Arthropoda	Insecta	Trichoptera			Trichoptera sp. 12KH7H	species	Trichoptera sp. 12KH7H	658
1878733	Metazoa	Arthropoda	Insecta	Trichoptera			Trichoptera sp. INB0004360153	species	Trichoptera sp. INB0004360153	658
1878293	Metazoa	Arthropoda	Insecta	Trichoptera			Trichoptera sp. 11KH10H	species	Trichoptera sp. 11KH10H	658
1878659	Metazoa	Arthropoda	Insecta	Trichoptera			Trichoptera sp. INB0004337845	species	Trichoptera sp. INB0004337845	658
1878792	Metazoa	Arthropoda	Insecta	Trichoptera			Trichoptera sp. IphiGr4Lepi40	species	Trichoptera sp. IphiGr4Lepi40	658
1880335	Metazoa	Arthropoda	Insecta	Trichoptera			Trichoptera sp. MACN-Bar-Ins-ct 714	species	Trichoptera sp. MACN-Bar-Ins-ct 714	658
977333	Metazoa	Arthropoda	Insecta	Trichoptera			Trichoptera sp. BOLD:AAN9228	species	Trichoptera sp. BOLD:AAN9228	1316
977010	Metazoa	Arthropoda	Insecta	Trichoptera			Trichoptera sp. BOLD:AAB9587	species	Trichoptera sp. BOLD:AAB9587	658
977189	Metazoa	Arthropoda	Insecta	Trichoptera			Trichoptera sp. BOLD:AAN3052	species	Trichoptera sp. BOLD:AAN3052	658
977523	Metazoa	Arthropoda	Insecta	Trichoptera			Trichoptera sp. BOLD:AAO2260	species	Trichoptera sp. BOLD:AAO2260	658
977526	Metazoa	Arthropoda	Insecta	Trichoptera			Trichoptera sp. BOLD:AAO2292	species	Trichoptera sp. BOLD:AAO2292	658
1878697	Metazoa	Arthropoda	Insecta	Trichoptera			Trichoptera sp. INB0004359906	species	Trichoptera sp. INB0004359906	658
1880378	Metazoa	Arthropoda	Insecta	Trichoptera			Trichoptera sp. 11GDEPT-303	species	Trichoptera sp. 11GDEPT-303	658
1876751	Metazoa	Arthropoda	Insecta	Trichoptera			Trichoptera sp. NHM846521	species	Trichoptera sp. NHM846521	654
977179	Metazoa	Arthropoda	Insecta	Trichoptera			Trichoptera sp. BOLD:AAN2884	species	Trichoptera sp. BOLD:AAN2884	658
977379	Metazoa	Arthropoda	Insecta	Trichoptera			Trichoptera sp. BOLD:AAN9657	species	Trichoptera sp. BOLD:AAN9657	658
977392	Metazoa	Arthropoda	Insecta	Trichoptera			Trichoptera sp. BOLD:AAN9858	species	Trichoptera sp. BOLD:AAN9858	658
977536	Metazoa	Arthropoda	Insecta	Trichoptera			Trichoptera sp. BOLD:AAO2344	species	Trichoptera sp. BOLD:AAO2344	658
1878518	Metazoa	Arthropoda	Insecta	Trichoptera			Trichoptera sp. BKR0080	species	Trichoptera sp. BKR0080	658
1880392	Metazoa	Arthropoda	Insecta	Trichoptera			Trichoptera sp. BIOUG07750-A04	species	Trichoptera sp. BIOUG07750-A04	658
977403	Metazoa	Arthropoda	Insecta	Trichoptera			Trichoptera sp. BOLD:AAO0171	species	Trichoptera sp. BOLD:AAO0171	658
977458	Metazoa	Arthropoda	Insecta	Trichoptera			Trichoptera sp. BOLD:AAO0927	species	Trichoptera sp. BOLD:AAO0927	658
1880400	Metazoa	Arthropoda	Insecta	Trichoptera			Trichoptera sp. JSlk-20110141	species	Trichoptera sp. JSlk-20110141	559
977510	Metazoa	Arthropoda	Insecta	Trichoptera			Trichoptera sp. BOLD:AAO1735	species	Trichoptera sp. BOLD:AAO1735	658
1878471	Metazoa	Arthropoda	Insecta	Trichoptera			Trichoptera sp. 12KHCAD-5	species	Trichoptera sp. 12KHCAD-5	658
1880331	Metazoa	Arthropoda	Insecta	Trichoptera			Trichoptera sp. BIOUG15686-H07	species	Trichoptera sp. BIOUG15686-H07	576
977519	Metazoa	Arthropoda	Insecta	Trichoptera			Trichoptera sp. BOLD:AAO2216	species	Trichoptera sp. BOLD:AAO2216	1316
977383	Metazoa	Arthropoda	Insecta	Trichoptera			Trichoptera sp. BOLD:AAN9712	species	Trichoptera sp. BOLD:AAN9712	658
1880283	Metazoa	Arthropoda	Insecta	Trichoptera			Trichoptera sp. BIOUG07750-A05	species	Trichoptera sp. BIOUG07750-A05	658
977505	Metazoa	Arthropoda	Insecta	Trichoptera			Trichoptera sp. BOLD:AAO1607	species	Trichoptera sp. BOLD:AAO1607	1316
855859	Metazoa	Arthropoda	Insecta	Trichoptera			Trichoptera sp. BOLD:AAI1252	species	Trichoptera sp. BOLD:AAI1252	1285
977278	Metazoa	Arthropoda	Insecta	Trichoptera			Trichoptera sp. BOLD:AAN4148	species	Trichoptera sp. BOLD:AAN4148	658
855251	Metazoa	Arthropoda	Insecta	Trichoptera			Trichoptera sp. BOLD:AAB9068	species	Trichoptera sp. BOLD:AAB9068	3290
977375	Metazoa	Arthropoda	Insecta	Trichoptera			Trichoptera sp. BOLD:AAN9649	species	Trichoptera sp. BOLD:AAN9649	1316
977516	Metazoa	Arthropoda	Insecta	Trichoptera			Trichoptera sp. BOLD:AAO1936	species	Trichoptera sp. BOLD:AAO1936	658
1878510	Metazoa	Arthropoda	Insecta	Trichoptera			Trichoptera sp. BIOUG19725-B03	species	Trichoptera sp. BIOUG19725-B03	621
977515	Metazoa	Arthropoda	Insecta	Trichoptera			Trichoptera sp. BOLD:AAO1859	species	Trichoptera sp. BOLD:AAO1859	658
977525	Metazoa	Arthropoda	Insecta	Trichoptera			Trichoptera sp. BOLD:AAO2278	species	Trichoptera sp. BOLD:AAO2278	658
1878331	Metazoa	Arthropoda	Insecta	Trichoptera			Trichoptera sp. 11KH4A	species	Trichoptera sp. 11KH4A	607
977205	Metazoa	Arthropoda	Insecta	Trichoptera			Trichoptera sp. BOLD:AAN3282	species	Trichoptera sp. BOLD:AAN3282	1316
902540	Metazoa	Arthropoda	Insecta	Trichoptera			Trichoptera sp. BOLD:AAH2261	species	Trichoptera sp. BOLD:AAH2261	658
977431	Metazoa	Arthropoda	Insecta	Trichoptera			Trichoptera sp. BOLD:AAO0456	species	Trichoptera sp. BOLD:AAO0456	658
977464	Metazoa	Arthropoda	Insecta	Trichoptera			Trichoptera sp. BOLD:AAO1035	species	Trichoptera sp. BOLD:AAO1035	658
977535	Metazoa	Arthropoda	Insecta	Trichoptera			Trichoptera sp. BOLD:AAO2343	species	Trichoptera sp. BOLD:AAO2343	658
977540	Metazoa	Arthropoda	Insecta	Trichoptera			Trichoptera sp. BOLD:AAO2368	species	Trichoptera sp. BOLD:AAO2368	658
1878291	Metazoa	Arthropoda	Insecta	Trichoptera			Trichoptera sp. 11KH10F	species	Trichoptera sp. 11KH10F	658
1878376	Metazoa	Arthropoda	Insecta	Trichoptera			Trichoptera sp. 11KH9G	species	Trichoptera sp. 11KH9G	658
1878564	Metazoa	Arthropoda	Insecta	Trichoptera			Trichoptera sp. INB0004337548	species	Trichoptera sp. INB0004337548	658
1878732	Metazoa	Arthropoda	Insecta	Trichoptera			Trichoptera sp. INB0004360141	species	Trichoptera sp. INB0004360141	658
1880306	Metazoa	Arthropoda	Insecta	Trichoptera			Trichoptera sp. BIOUG07750-A06	species	Trichoptera sp. BIOUG07750-A06	658
1878789	Metazoa	Arthropoda	Insecta	Trichoptera			Trichoptera sp. INB0004360688	species	Trichoptera sp. INB0004360688	604
977281	Metazoa	Arthropoda	Insecta	Trichoptera			Trichoptera sp. BOLD:AAN4154	species	Trichoptera sp. BOLD:AAN4154	658
977527	Metazoa	Arthropoda	Insecta	Trichoptera			Trichoptera sp. BOLD:AAO2295	species	Trichoptera sp. BOLD:AAO2295	658
1876749	Metazoa	Arthropoda	Insecta	Trichoptera			Trichoptera sp. 09HMCAD-0024	species	Trichoptera sp. 09HMCAD-0024	658
1878658	Metazoa	Arthropoda	Insecta	Trichoptera			Trichoptera sp. INB0004337841	species	Trichoptera sp. INB0004337841	658
1878723	Metazoa	Arthropoda	Insecta	Trichoptera			Trichoptera sp. INB0004360110	species	Trichoptera sp. INB0004360110	658
977549	Metazoa	Arthropoda	Insecta	Trichoptera			Trichoptera sp. BOLD:AAO2454	species	Trichoptera sp. BOLD:AAO2454	658
1880399	Metazoa	Arthropoda	Insecta	Trichoptera			Trichoptera sp. BIOUG19588-A01	species	Trichoptera sp. BIOUG19588-A01	561
977256	Metazoa	Arthropoda	Insecta	Trichoptera			Trichoptera sp. BOLD:AAN3933	species	Trichoptera sp. BOLD:AAN3933	1974
977240	Metazoa	Arthropoda	Insecta	Trichoptera			Trichoptera sp. BOLD:AAN3698	species	Trichoptera sp. BOLD:AAN3698	1316
977353	Metazoa	Arthropoda	Insecta	Trichoptera			Trichoptera sp. BOLD:AAN9519	species	Trichoptera sp. BOLD:AAN9519	658
977477	Metazoa	Arthropoda	Insecta	Trichoptera			Trichoptera sp. BOLD:AAO1123	species	Trichoptera sp. BOLD:AAO1123	658
977520	Metazoa	Arthropoda	Insecta	Trichoptera			Trichoptera sp. BOLD:AAO2217	species	Trichoptera sp. BOLD:AAO2217	658
977555	Metazoa	Arthropoda	Insecta	Trichoptera			Trichoptera sp. BOLD:AAO2482	species	Trichoptera sp. BOLD:AAO2482	658
1878493	Metazoa	Arthropoda	Insecta	Trichoptera			Trichoptera sp. BIOUG02799-G03	species	Trichoptera sp. BIOUG02799-G03	658
977185	Metazoa	Arthropoda	Insecta	Trichoptera			Trichoptera sp. BOLD:AAN3008	species	Trichoptera sp. BOLD:AAN3008	632
977397	Metazoa	Arthropoda	Insecta	Trichoptera			Trichoptera sp. BOLD:AAN9930	species	Trichoptera sp. BOLD:AAN9930	569
977376	Metazoa	Arthropoda	Insecta	Trichoptera			Trichoptera sp. BOLD:AAN9654	species	Trichoptera sp. BOLD:AAN9654	658
977054	Metazoa	Arthropoda	Insecta	Trichoptera			Trichoptera sp. BOLD:AAE5819	species	Trichoptera sp. BOLD:AAE5819	1316
1878340	Metazoa	Arthropoda	Insecta	Trichoptera			Trichoptera sp. 11KH5B	species	Trichoptera sp. 11KH5B	658
1878389	Metazoa	Arthropoda	Insecta	Trichoptera			Trichoptera sp. 12KH11C	species	Trichoptera sp. 12KH11C	658
1878469	Metazoa	Arthropoda	Insecta	Trichoptera			Trichoptera sp. 12KHCAD-3	species	Trichoptera sp. 12KHCAD-3	658
1880312	Metazoa	Arthropoda	Insecta	Trichoptera			Trichoptera sp. BIOUG22269-H07	species	Trichoptera sp. BIOUG22269-H07	573
1921080	Metazoa	Arthropoda	Insecta	Trichoptera			Trichoptera sp. SK-2016	species	Trichoptera sp. SK-2016	678
855812	Metazoa	Arthropoda	Insecta	Trichoptera			Trichoptera sp. BOLD:AAH7987	species	Trichoptera sp. BOLD:AAH7987	658
977513	Metazoa	Arthropoda	Insecta	Trichoptera			Trichoptera sp. BOLD:AAO1825	species	Trichoptera sp. BOLD:AAO1825	658
1878357	Metazoa	Arthropoda	Insecta	Trichoptera			Trichoptera sp. 11KH7D	species	Trichoptera sp. 11KH7D	658
1880299	Metazoa	Arthropoda	Insecta	Trichoptera			Trichoptera sp. BIOUG07750-B06	species	Trichoptera sp. BIOUG07750-B06	658
1880354	Metazoa	Arthropoda	Insecta	Trichoptera			Trichoptera sp. BIOUG07750-B05	species	Trichoptera sp. BIOUG07750-B05	658
977126	Metazoa	Arthropoda	Insecta	Trichoptera			Trichoptera sp. BOLD:AAK5358	species	Trichoptera sp. BOLD:AAK5358	1956
977154	Metazoa	Arthropoda	Insecta	Trichoptera			Trichoptera sp. BOLD:AAL9978	species	Trichoptera sp. BOLD:AAL9978	1316
977257	Metazoa	Arthropoda	Insecta	Trichoptera			Trichoptera sp. BOLD:AAN3948	species	Trichoptera sp. BOLD:AAN3948	1316
977551	Metazoa	Arthropoda	Insecta	Trichoptera			Trichoptera sp. BOLD:AAO2476	species	Trichoptera sp. BOLD:AAO2476	658
977554	Metazoa	Arthropoda	Insecta	Trichoptera			Trichoptera sp. BOLD:AAO2481	species	Trichoptera sp. BOLD:AAO2481	658
1878315	Metazoa	Arthropoda	Insecta	Trichoptera			Trichoptera sp. 11KH1H	species	Trichoptera sp. 11KH1H	658
1878321	Metazoa	Arthropoda	Insecta	Trichoptera			Trichoptera sp. 11KH2F	species	Trichoptera sp. 11KH2F	658
1878504	Metazoa	Arthropoda	Insecta	Trichoptera			Trichoptera sp. BIOUG05030-C01	species	Trichoptera sp. BIOUG05030-C01	658
855377	Metazoa	Arthropoda	Insecta	Trichoptera			Trichoptera sp. BOLD:AAC8891	species	Trichoptera sp. BOLD:AAC8891	1316
977384	Metazoa	Arthropoda	Insecta	Trichoptera			Trichoptera sp. BOLD:AAN9713	species	Trichoptera sp. BOLD:AAN9713	1316
977429	Metazoa	Arthropoda	Insecta	Trichoptera			Trichoptera sp. BOLD:AAO0451	species	Trichoptera sp. BOLD:AAO0451	658
977518	Metazoa	Arthropoda	Insecta	Trichoptera			Trichoptera sp. BOLD:AAO2071	species	Trichoptera sp. BOLD:AAO2071	658
1878393	Metazoa	Arthropoda	Insecta	Trichoptera			Trichoptera sp. 12KH11G	species	Trichoptera sp. 12KH11G	658
1878287	Metazoa	Arthropoda	Insecta	Trichoptera			Trichoptera sp. 11KH10B	species	Trichoptera sp. 11KH10B	658
1878387	Metazoa	Arthropoda	Insecta	Trichoptera			Trichoptera sp. 12KH11A	species	Trichoptera sp. 12KH11A	658
1878494	Metazoa	Arthropoda	Insecta	Trichoptera			Trichoptera sp. BIOUG02799-G07	species	Trichoptera sp. BIOUG02799-G07	658
1880285	Metazoa	Arthropoda	Insecta	Trichoptera			Trichoptera sp. Lope11-0454	species	Trichoptera sp. Lope11-0454	655
977086	Metazoa	Arthropoda	Insecta	Trichoptera			Trichoptera sp. BOLD:AAI3129	species	Trichoptera sp. BOLD:AAI3129	1963
977136	Metazoa	Arthropoda	Insecta	Trichoptera			Trichoptera sp. BOLD:AAL0051	species	Trichoptera sp. BOLD:AAL0051	1300
977267	Metazoa	Arthropoda	Insecta	Trichoptera			Trichoptera sp. BOLD:AAN4032	species	Trichoptera sp. BOLD:AAN4032	1288
1878408	Metazoa	Arthropoda	Insecta	Trichoptera			Trichoptera sp. 12KH1G	species	Trichoptera sp. 12KH1G	658
1878450	Metazoa	Arthropoda	Insecta	Trichoptera			Trichoptera sp. 12KH7G	species	Trichoptera sp. 12KH7G	658
1878480	Metazoa	Arthropoda	Insecta	Trichoptera			Trichoptera sp. 14-SRNP-102593	species	Trichoptera sp. 14-SRNP-102593	658
1880343	Metazoa	Arthropoda	Insecta	Trichoptera			Trichoptera sp. BIOUG22406-E08	species	Trichoptera sp. BIOUG22406-E08	552
855646	Metazoa	Arthropoda	Insecta	Trichoptera			Trichoptera sp. BOLD:AAE8353	species	Trichoptera sp. BOLD:AAE8353	658
977382	Metazoa	Arthropoda	Insecta	Trichoptera			Trichoptera sp. BOLD:AAN9710	species	Trichoptera sp. BOLD:AAN9710	658
977512	Metazoa	Arthropoda	Insecta	Trichoptera			Trichoptera sp. BOLD:AAO1824	species	Trichoptera sp. BOLD:AAO1824	658
1878335	Metazoa	Arthropoda	Insecta	Trichoptera			Trichoptera sp. 11KH4E	species	Trichoptera sp. 11KH4E	658
1878339	Metazoa	Arthropoda	Insecta	Trichoptera			Trichoptera sp. 11KH5A	species	Trichoptera sp. 11KH5A	658
1878667	Metazoa	Arthropoda	Insecta	Trichoptera			Trichoptera sp. INB0004337884	species	Trichoptera sp. INB0004337884	658
1878842	Metazoa	Arthropoda	Insecta	Trichoptera			Trichoptera sp. VARCAD-79	species	Trichoptera sp. VARCAD-79	658
925005	Metazoa	Arthropoda	Insecta	Trichoptera			Trichoptera sp. BOLD:AAH8198	species	Trichoptera sp. BOLD:AAH8198	638
977503	Metazoa	Arthropoda	Insecta	Trichoptera			Trichoptera sp. BOLD:AAO1570	species	Trichoptera sp. BOLD:AAO1570	638
1880342	Metazoa	Arthropoda	Insecta	Trichoptera			Trichoptera sp. BIOUG17087-A08	species	Trichoptera sp. BIOUG17087-A08	585
1880350	Metazoa	Arthropoda	Insecta	Trichoptera			Trichoptera sp. BIOUG19941-H09	species	Trichoptera sp. BIOUG19941-H09	543
855919	Metazoa	Arthropoda	Insecta	Trichoptera			Trichoptera sp. BOLD:AAJ1160	species	Trichoptera sp. BOLD:AAJ1160	658
977082	Metazoa	Arthropoda	Insecta	Trichoptera			Trichoptera sp. BOLD:AAH9595	species	Trichoptera sp. BOLD:AAH9595	658
977350	Metazoa	Arthropoda	Insecta	Trichoptera			Trichoptera sp. BOLD:AAN9502	species	Trichoptera sp. BOLD:AAN9502	658
977428	Metazoa	Arthropoda	Insecta	Trichoptera			Trichoptera sp. BOLD:AAO0450	species	Trichoptera sp. BOLD:AAO0450	658
977517	Metazoa	Arthropoda	Insecta	Trichoptera			Trichoptera sp. BOLD:AAO1976	species	Trichoptera sp. BOLD:AAO1976	658
1878422	Metazoa	Arthropoda	Insecta	Trichoptera			Trichoptera sp. 12KH3H	species	Trichoptera sp. 12KH3H	658
977055	Metazoa	Arthropoda	Insecta	Trichoptera			Trichoptera sp. BOLD:AAE6313	species	Trichoptera sp. BOLD:AAE6313	650
977085	Metazoa	Arthropoda	Insecta	Trichoptera			Trichoptera sp. BOLD:AAI0374	species	Trichoptera sp. BOLD:AAI0374	658
977119	Metazoa	Arthropoda	Insecta	Trichoptera			Trichoptera sp. BOLD:AAK1684	species	Trichoptera sp. BOLD:AAK1684	658
977430	Metazoa	Arthropoda	Insecta	Trichoptera			Trichoptera sp. BOLD:AAO0454	species	Trichoptera sp. BOLD:AAO0454	658
1878361	Metazoa	Arthropoda	Insecta	Trichoptera			Trichoptera sp. 11KH7H	species	Trichoptera sp. 11KH7H	658
1878398	Metazoa	Arthropoda	Insecta	Trichoptera			Trichoptera sp. 12KH12D	species	Trichoptera sp. 12KH12D	658
1878400	Metazoa	Arthropoda	Insecta	Trichoptera			Trichoptera sp. 12KH12F	species	Trichoptera sp. 12KH12F	658
1878443	Metazoa	Arthropoda	Insecta	Trichoptera			Trichoptera sp. 12KH6G	species	Trichoptera sp. 12KH6G	658
1878643	Metazoa	Arthropoda	Insecta	Trichoptera			Trichoptera sp. INB0004337789	species	Trichoptera sp. INB0004337789	658
1878787	Metazoa	Arthropoda	Insecta	Trichoptera			Trichoptera sp. INB0004360685	species	Trichoptera sp. INB0004360685	658
1880318	Metazoa	Arthropoda	Insecta	Trichoptera			Trichoptera sp. BIOUG08442-G10	species	Trichoptera sp. BIOUG08442-G10	658
1878482	Metazoa	Arthropoda	Insecta	Trichoptera			Trichoptera sp. BIOUG02797-F09	species	Trichoptera sp. BIOUG02797-F09	635
977089	Metazoa	Arthropoda	Insecta	Trichoptera			Trichoptera sp. BOLD:AAI6584	species	Trichoptera sp. BOLD:AAI6584	1316
855271	Metazoa	Arthropoda	Insecta	Trichoptera			Trichoptera sp. BOLD:AAC0813	species	Trichoptera sp. BOLD:AAC0813	1222
977501	Metazoa	Arthropoda	Insecta	Trichoptera			Trichoptera sp. BOLD:AAO1568	species	Trichoptera sp. BOLD:AAO1568	658
1878623	Metazoa	Arthropoda	Insecta	Trichoptera			Trichoptera sp. INB0004337720	species	Trichoptera sp. INB0004337720	658
1878741	Metazoa	Arthropoda	Insecta	Trichoptera			Trichoptera sp. INB0004360195	species	Trichoptera sp. INB0004360195	658
1878756	Metazoa	Arthropoda	Insecta	Trichoptera			Trichoptera sp. INB0004360291	species	Trichoptera sp. INB0004360291	658
1880365	Metazoa	Arthropoda	Insecta	Trichoptera			Trichoptera sp. BIOUG14805-F01	species	Trichoptera sp. BIOUG14805-F01	658
1880279	Metazoa	Arthropoda	Insecta	Trichoptera			Trichoptera sp. BIOUG07750-C12	species	Trichoptera sp. BIOUG07750-C12	652
1878317	Metazoa	Arthropoda	Insecta	Trichoptera			Trichoptera sp. 11KH2B	species	Trichoptera sp. 11KH2B	619
1880300	Metazoa	Arthropoda	Insecta	Trichoptera			Trichoptera sp. BIOUG12937-B08	species	Trichoptera sp. BIOUG12937-B08	576
855846	Metazoa	Arthropoda	Insecta	Trichoptera			Trichoptera sp. BOLD:AAI0810	species	Trichoptera sp. BOLD:AAI0810	1974
855450	Metazoa	Arthropoda	Insecta	Trichoptera			Trichoptera sp. BOLD:AAD5229	species	Trichoptera sp. BOLD:AAD5229	658
977037	Metazoa	Arthropoda	Insecta	Trichoptera			Trichoptera sp. BOLD:AAD6416	species	Trichoptera sp. BOLD:AAD6416	658
977452	Metazoa	Arthropoda	Insecta	Trichoptera			Trichoptera sp. BOLD:AAO0829	species	Trichoptera sp. BOLD:AAO0829	658
977463	Metazoa	Arthropoda	Insecta	Trichoptera			Trichoptera sp. BOLD:AAO1027	species	Trichoptera sp. BOLD:AAO1027	658
1878455	Metazoa	Arthropoda	Insecta	Trichoptera			Trichoptera sp. 12KH8D	species	Trichoptera sp. 12KH8D	658
1878661	Metazoa	Arthropoda	Insecta	Trichoptera			Trichoptera sp. INB0004337861	species	Trichoptera sp. INB0004337861	658
1878803	Metazoa	Arthropoda	Insecta	Trichoptera			Trichoptera sp. MACN-Bar-Ins-ct 02863	species	Trichoptera sp. MACN-Bar-Ins-ct 02863	658
1880339	Metazoa	Arthropoda	Insecta	Trichoptera			Trichoptera sp. BIOUG08442-H08	species	Trichoptera sp. BIOUG08442-H08	658
1878680	Metazoa	Arthropoda	Insecta	Trichoptera			Trichoptera sp. INB0004337934	species	Trichoptera sp. INB0004337934	649
1880394	Metazoa	Arthropoda	Insecta	Trichoptera			Trichoptera sp. BIOUG23596-F11	species	Trichoptera sp. BIOUG23596-F11	621
925022	Metazoa	Arthropoda	Insecta	Trichoptera			Trichoptera sp. BOLD:AAL0060	species	Trichoptera sp. BOLD:AAL0060	2632
855500	Metazoa	Arthropoda	Insecta	Trichoptera			Trichoptera sp. BOLD:AAD8965	species	Trichoptera sp. BOLD:AAD8965	1974
977356	Metazoa	Arthropoda	Insecta	Trichoptera			Trichoptera sp. BOLD:AAN9523	species	Trichoptera sp. BOLD:AAN9523	1974
855990	Metazoa	Arthropoda	Insecta	Trichoptera			Trichoptera sp. BOLD:AAJ7137	species	Trichoptera sp. BOLD:AAJ7137	658
977427	Metazoa	Arthropoda	Insecta	Trichoptera			Trichoptera sp. BOLD:AAO0449	species	Trichoptera sp. BOLD:AAO0449	658
1878299	Metazoa	Arthropoda	Insecta	Trichoptera			Trichoptera sp. 11KH11G	species	Trichoptera sp. 11KH11G	658
1878348	Metazoa	Arthropoda	Insecta	Trichoptera			Trichoptera sp. 11KH6C	species	Trichoptera sp. 11KH6C	658
1878379	Metazoa	Arthropoda	Insecta	Trichoptera			Trichoptera sp. 11TVCAD-124	species	Trichoptera sp. 11TVCAD-124	658
1878401	Metazoa	Arthropoda	Insecta	Trichoptera			Trichoptera sp. 12KH12G	species	Trichoptera sp. 12KH12G	658
1878428	Metazoa	Arthropoda	Insecta	Trichoptera			Trichoptera sp. 12KH4G	species	Trichoptera sp. 12KH4G	658
1878590	Metazoa	Arthropoda	Insecta	Trichoptera			Trichoptera sp. INB0004337624	species	Trichoptera sp. INB0004337624	658
1878707	Metazoa	Arthropoda	Insecta	Trichoptera			Trichoptera sp. INB0004359990	species	Trichoptera sp. INB0004359990	658
1880320	Metazoa	Arthropoda	Insecta	Trichoptera			Trichoptera sp. BIOUG19941-H03	species	Trichoptera sp. BIOUG19941-H03	588
977071	Metazoa	Arthropoda	Insecta	Trichoptera			Trichoptera sp. BOLD:AAF7459	species	Trichoptera sp. BOLD:AAF7459	1974
855985	Metazoa	Arthropoda	Insecta	Trichoptera			Trichoptera sp. BOLD:AAJ6208	species	Trichoptera sp. BOLD:AAJ6208	1316
902498	Metazoa	Arthropoda	Insecta	Trichoptera			Trichoptera sp. BOLD:AAC4548	species	Trichoptera sp. BOLD:AAC4548	1316
977025	Metazoa	Arthropoda	Insecta	Trichoptera			Trichoptera sp. BOLD:AAC9661	species	Trichoptera sp. BOLD:AAC9661	1316
855541	Metazoa	Arthropoda	Insecta	Trichoptera			Trichoptera sp. BOLD:AAE1606	species	Trichoptera sp. BOLD:AAE1606	658
902502	Metazoa	Arthropoda	Insecta	Trichoptera			Trichoptera sp. BOLD:AAC6935	species	Trichoptera sp. BOLD:AAC6935	658
977020	Metazoa	Arthropoda	Insecta	Trichoptera			Trichoptera sp. BOLD:AAC5308	species	Trichoptera sp. BOLD:AAC5308	658
977135	Metazoa	Arthropoda	Insecta	Trichoptera			Trichoptera sp. BOLD:AAL0022	species	Trichoptera sp. BOLD:AAL0022	658
977146	Metazoa	Arthropoda	Insecta	Trichoptera			Trichoptera sp. BOLD:AAL4393	species	Trichoptera sp. BOLD:AAL4393	658
977188	Metazoa	Arthropoda	Insecta	Trichoptera			Trichoptera sp. BOLD:AAN3047	species	Trichoptera sp. BOLD:AAN3047	658
977528	Metazoa	Arthropoda	Insecta	Trichoptera			Trichoptera sp. BOLD:AAO2296	species	Trichoptera sp. BOLD:AAO2296	658
977530	Metazoa	Arthropoda	Insecta	Trichoptera			Trichoptera sp. BOLD:AAO2305	species	Trichoptera sp. BOLD:AAO2305	658
1878437	Metazoa	Arthropoda	Insecta	Trichoptera			Trichoptera sp. 12KH5H	species	Trichoptera sp. 12KH5H	658
1878500	Metazoa	Arthropoda	Insecta	Trichoptera			Trichoptera sp. BIOUG02839-B02	species	Trichoptera sp. BIOUG02839-B02	658
1878581	Metazoa	Arthropoda	Insecta	Trichoptera			Trichoptera sp. INB0004337594	species	Trichoptera sp. INB0004337594	658
1878742	Metazoa	Arthropoda	Insecta	Trichoptera			Trichoptera sp. INB0004360197	species	Trichoptera sp. INB0004360197	658
1878759	Metazoa	Arthropoda	Insecta	Trichoptera			Trichoptera sp. INB0004360318	species	Trichoptera sp. INB0004360318	658
1878766	Metazoa	Arthropoda	Insecta	Trichoptera			Trichoptera sp. INB0004360388	species	Trichoptera sp. INB0004360388	658
1878682	Metazoa	Arthropoda	Insecta	Trichoptera			Trichoptera sp. INB0004337946	species	Trichoptera sp. INB0004337946	649
1878570	Metazoa	Arthropoda	Insecta	Trichoptera			Trichoptera sp. INB0004337564	species	Trichoptera sp. INB0004337564	633
1878531	Metazoa	Arthropoda	Insecta	Trichoptera			Trichoptera sp. INB0004337278	species	Trichoptera sp. INB0004337278	618
1880329	Metazoa	Arthropoda	Insecta	Trichoptera			Trichoptera sp. BIOUG22976-F10	species	Trichoptera sp. BIOUG22976-F10	609
1878326	Metazoa	Arthropoda	Insecta	Trichoptera			Trichoptera sp. 11KH3C	species	Trichoptera sp. 11KH3C	590
1880328	Metazoa	Arthropoda	Insecta	Trichoptera			Trichoptera sp. BIOUG22784-A12	species	Trichoptera sp. BIOUG22784-A12	588
1880291	Metazoa	Arthropoda	Insecta	Trichoptera			Trichoptera sp. BIOUG15824-E01	species	Trichoptera sp. BIOUG15824-E01	579
1880369	Metazoa	Arthropoda	Insecta	Trichoptera			Trichoptera sp. BIOUG22973-H03	species	Trichoptera sp. BIOUG22973-H03	567
977062	Metazoa	Arthropoda	Insecta	Trichoptera			Trichoptera sp. BOLD:AAF0869	species	Trichoptera sp. BOLD:AAF0869	1316
977141	Metazoa	Arthropoda	Insecta	Trichoptera			Trichoptera sp. BOLD:AAL1703	species	Trichoptera sp. BOLD:AAL1703	1316
977337	Metazoa	Arthropoda	Insecta	Trichoptera			Trichoptera sp. BOLD:AAN9313	species	Trichoptera sp. BOLD:AAN9313	1316
473558	Metazoa	Arthropoda	Insecta	Trichoptera			Trichoptera sp. PACaddisfly-1	species	Trichoptera sp. PACaddisfly-1	702
855121	Metazoa	Arthropoda	Insecta	Trichoptera			Trichoptera sp. BOLD:AAA4844	species	Trichoptera sp. BOLD:AAA4844	658
855759	Metazoa	Arthropoda	Insecta	Trichoptera			Trichoptera sp. BOLD:AAF7928	species	Trichoptera sp. BOLD:AAF7928	658
977103	Metazoa	Arthropoda	Insecta	Trichoptera			Trichoptera sp. BOLD:AAJ5180	species	Trichoptera sp. BOLD:AAJ5180	658
977128	Metazoa	Arthropoda	Insecta	Trichoptera			Trichoptera sp. BOLD:AAK5725	species	Trichoptera sp. BOLD:AAK5725	658
977354	Metazoa	Arthropoda	Insecta	Trichoptera			Trichoptera sp. BOLD:AAN9520	species	Trichoptera sp. BOLD:AAN9520	658
977402	Metazoa	Arthropoda	Insecta	Trichoptera			Trichoptera sp. BOLD:AAO0169	species	Trichoptera sp. BOLD:AAO0169	658
1878311	Metazoa	Arthropoda	Insecta	Trichoptera			Trichoptera sp. 11KH1D	species	Trichoptera sp. 11KH1D	658
1878313	Metazoa	Arthropoda	Insecta	Trichoptera			Trichoptera sp. 11KH1F	species	Trichoptera sp. 11KH1F	658
1878319	Metazoa	Arthropoda	Insecta	Trichoptera			Trichoptera sp. 11KH2D	species	Trichoptera sp. 11KH2D	658
1878382	Metazoa	Arthropoda	Insecta	Trichoptera			Trichoptera sp. 12KH10C	species	Trichoptera sp. 12KH10C	658
1878582	Metazoa	Arthropoda	Insecta	Trichoptera			Trichoptera sp. INB0004337596	species	Trichoptera sp. INB0004337596	658
1878710	Metazoa	Arthropoda	Insecta	Trichoptera			Trichoptera sp. INB0004360002	species	Trichoptera sp. INB0004360002	658
1878712	Metazoa	Arthropoda	Insecta	Trichoptera			Trichoptera sp. INB0004360030	species	Trichoptera sp. INB0004360030	658
1878739	Metazoa	Arthropoda	Insecta	Trichoptera			Trichoptera sp. INB0004360193	species	Trichoptera sp. INB0004360193	658
1878840	Metazoa	Arthropoda	Insecta	Trichoptera			Trichoptera sp. VARCAD-68	species	Trichoptera sp. VARCAD-68	658
1880355	Metazoa	Arthropoda	Insecta	Trichoptera			Trichoptera sp. BIOUG07750-G12	species	Trichoptera sp. BIOUG07750-G12	658
1880401	Metazoa	Arthropoda	Insecta	Trichoptera			Trichoptera sp. BIOUG07750-H01	species	Trichoptera sp. BIOUG07750-H01	658
1878676	Metazoa	Arthropoda	Insecta	Trichoptera			Trichoptera sp. INB0004337926	species	Trichoptera sp. INB0004337926	649
1878618	Metazoa	Arthropoda	Insecta	Trichoptera			Trichoptera sp. INB0004337713	species	Trichoptera sp. INB0004337713	610
977420	Metazoa	Arthropoda	Insecta	Trichoptera			Trichoptera sp. BOLD:AAO0418	species	Trichoptera sp. BOLD:AAO0418	602
977241	Metazoa	Arthropoda	Insecta	Trichoptera			Trichoptera sp. BOLD:AAN3699	species	Trichoptera sp. BOLD:AAN3699	595
855230	Metazoa	Arthropoda	Insecta	Trichoptera			Trichoptera sp. BOLD:AAB7166	species	Trichoptera sp. BOLD:AAB7166	1276
855531	Metazoa	Arthropoda	Insecta	Trichoptera			Trichoptera sp. BOLD:AAE1079	species	Trichoptera sp. BOLD:AAE1079	658
977095	Metazoa	Arthropoda	Insecta	Trichoptera			Trichoptera sp. BOLD:AAI9121	species	Trichoptera sp. BOLD:AAI9121	658
977123	Metazoa	Arthropoda	Insecta	Trichoptera			Trichoptera sp. BOLD:AAK2988	species	Trichoptera sp. BOLD:AAK2988	658
1878346	Metazoa	Arthropoda	Insecta	Trichoptera			Trichoptera sp. 11KH6A	species	Trichoptera sp. 11KH6A	658
1878406	Metazoa	Arthropoda	Insecta	Trichoptera			Trichoptera sp. 12KH1E	species	Trichoptera sp. 12KH1E	658
1878426	Metazoa	Arthropoda	Insecta	Trichoptera			Trichoptera sp. 12KH4D	species	Trichoptera sp. 12KH4D	658
1878535	Metazoa	Arthropoda	Insecta	Trichoptera			Trichoptera sp. INB0004337461	species	Trichoptera sp. INB0004337461	658
1878585	Metazoa	Arthropoda	Insecta	Trichoptera			Trichoptera sp. INB0004337609	species	Trichoptera sp. INB0004337609	658
1878638	Metazoa	Arthropoda	Insecta	Trichoptera			Trichoptera sp. INB0004337776	species	Trichoptera sp. INB0004337776	658
1878686	Metazoa	Arthropoda	Insecta	Trichoptera			Trichoptera sp. INB0004337957	species	Trichoptera sp. INB0004337957	658
1878432	Metazoa	Arthropoda	Insecta	Trichoptera			Trichoptera sp. 12KH5C	species	Trichoptera sp. 12KH5C	657
1878352	Metazoa	Arthropoda	Insecta	Trichoptera			Trichoptera sp. 11KH6G	species	Trichoptera sp. 11KH6G	655
977104	Metazoa	Arthropoda	Insecta	Trichoptera			Trichoptera sp. BOLD:AAJ5681	species	Trichoptera sp. BOLD:AAJ5681	642
1878324	Metazoa	Arthropoda	Insecta	Trichoptera			Trichoptera sp. 11KH3A	species	Trichoptera sp. 11KH3A	609
1880362	Metazoa	Arthropoda	Insecta	Trichoptera			Trichoptera sp. BIOUG19587-H09	species	Trichoptera sp. BIOUG19587-H09	579
1880284	Metazoa	Arthropoda	Insecta	Trichoptera			Trichoptera sp. BIOUG22784-A08	species	Trichoptera sp. BIOUG22784-A08	567
1242740	Metazoa	Arthropoda	Insecta	Trichoptera			Trichoptera sp. VCTRI129-10	species	Trichoptera sp. VCTRI129-10	407
977084	Metazoa	Arthropoda	Insecta	Trichoptera			Trichoptera sp. BOLD:AAI0072	species	Trichoptera sp. BOLD:AAI0072	2632
855272	Metazoa	Arthropoda	Insecta	Trichoptera			Trichoptera sp. BOLD:AAC0971	species	Trichoptera sp. BOLD:AAC0971	1974
855761	Metazoa	Arthropoda	Insecta	Trichoptera			Trichoptera sp. BOLD:AAF7946	species	Trichoptera sp. BOLD:AAF7946	1316
977279	Metazoa	Arthropoda	Insecta	Trichoptera			Trichoptera sp. BOLD:AAN4149	species	Trichoptera sp. BOLD:AAN4149	1316
925087	Metazoa	Arthropoda	Insecta	Trichoptera			Trichoptera sp. BOLD:AAM8123	species	Trichoptera sp. BOLD:AAM8123	658
977117	Metazoa	Arthropoda	Insecta	Trichoptera			Trichoptera sp. BOLD:AAK1678	species	Trichoptera sp. BOLD:AAK1678	658
977209	Metazoa	Arthropoda	Insecta	Trichoptera			Trichoptera sp. BOLD:AAN3378	species	Trichoptera sp. BOLD:AAN3378	658
977556	Metazoa	Arthropoda	Insecta	Trichoptera			Trichoptera sp. BOLD:AAO2490	species	Trichoptera sp. BOLD:AAO2490	658
1878290	Metazoa	Arthropoda	Insecta	Trichoptera			Trichoptera sp. 11KH10E	species	Trichoptera sp. 11KH10E	658
1878328	Metazoa	Arthropoda	Insecta	Trichoptera			Trichoptera sp. 11KH3E	species	Trichoptera sp. 11KH3E	658
1878347	Metazoa	Arthropoda	Insecta	Trichoptera			Trichoptera sp. 11KH6B	species	Trichoptera sp. 11KH6B	658
1878371	Metazoa	Arthropoda	Insecta	Trichoptera			Trichoptera sp. 11KH9B	species	Trichoptera sp. 11KH9B	658
1878415	Metazoa	Arthropoda	Insecta	Trichoptera			Trichoptera sp. 12KH3A	species	Trichoptera sp. 12KH3A	658
1878462	Metazoa	Arthropoda	Insecta	Trichoptera			Trichoptera sp. 12KH9D	species	Trichoptera sp. 12KH9D	658
1878561	Metazoa	Arthropoda	Insecta	Trichoptera			Trichoptera sp. INB0004337538	species	Trichoptera sp. INB0004337538	658
1878575	Metazoa	Arthropoda	Insecta	Trichoptera			Trichoptera sp. INB0004337574	species	Trichoptera sp. INB0004337574	658
1878657	Metazoa	Arthropoda	Insecta	Trichoptera			Trichoptera sp. INB0004337829	species	Trichoptera sp. INB0004337829	658
1878671	Metazoa	Arthropoda	Insecta	Trichoptera			Trichoptera sp. INB0004337914	species	Trichoptera sp. INB0004337914	658
1878722	Metazoa	Arthropoda	Insecta	Trichoptera			Trichoptera sp. INB0004360109	species	Trichoptera sp. INB0004360109	658
1878782	Metazoa	Arthropoda	Insecta	Trichoptera			Trichoptera sp. INB0004360677	species	Trichoptera sp. INB0004360677	658
1878631	Metazoa	Arthropoda	Insecta	Trichoptera			Trichoptera sp. INB0004337737	species	Trichoptera sp. INB0004337737	648
977127	Metazoa	Arthropoda	Insecta	Trichoptera			Trichoptera sp. BOLD:AAK5564	species	Trichoptera sp. BOLD:AAK5564	625
1921365	Metazoa	Arthropoda	Insecta	Trichoptera			Trichoptera sp. RF113	species	Trichoptera sp. RF113	620
1878337	Metazoa	Arthropoda	Insecta	Trichoptera			Trichoptera sp. 11KH4G	species	Trichoptera sp. 11KH4G	618
1878636	Metazoa	Arthropoda	Insecta	Trichoptera			Trichoptera sp. INB0004337763	species	Trichoptera sp. INB0004337763	589
1880278	Metazoa	Arthropoda	Insecta	Trichoptera			Trichoptera sp. BIOUG20201-C07	species	Trichoptera sp. BIOUG20201-C07	579
855209	Metazoa	Arthropoda	Insecta	Trichoptera			Trichoptera sp. BOLD:AAB4052	species	Trichoptera sp. BOLD:AAB4052	2632
855457	Metazoa	Arthropoda	Insecta	Trichoptera			Trichoptera sp. BOLD:AAD5619	species	Trichoptera sp. BOLD:AAD5619	2632
977288	Metazoa	Arthropoda	Insecta	Trichoptera			Trichoptera sp. BOLD:AAN4234	species	Trichoptera sp. BOLD:AAN4234	1316
855448	Metazoa	Arthropoda	Insecta	Trichoptera			Trichoptera sp. BOLD:AAD4951	species	Trichoptera sp. BOLD:AAD4951	658
855621	Metazoa	Arthropoda	Insecta	Trichoptera			Trichoptera sp. BOLD:AAE6813	species	Trichoptera sp. BOLD:AAE6813	658
924990	Metazoa	Arthropoda	Insecta	Trichoptera			Trichoptera sp. BOLD:AAD5519	species	Trichoptera sp. BOLD:AAD5519	658
977134	Metazoa	Arthropoda	Insecta	Trichoptera			Trichoptera sp. BOLD:AAK9648	species	Trichoptera sp. BOLD:AAK9648	658
977199	Metazoa	Arthropoda	Insecta	Trichoptera			Trichoptera sp. BOLD:AAN3201	species	Trichoptera sp. BOLD:AAN3201	658
1878421	Metazoa	Arthropoda	Insecta	Trichoptera			Trichoptera sp. 12KH3G	species	Trichoptera sp. 12KH3G	658
1878461	Metazoa	Arthropoda	Insecta	Trichoptera			Trichoptera sp. 12KH9B	species	Trichoptera sp. 12KH9B	658
1878546	Metazoa	Arthropoda	Insecta	Trichoptera			Trichoptera sp. INB0004337498	species	Trichoptera sp. INB0004337498	658
1878684	Metazoa	Arthropoda	Insecta	Trichoptera			Trichoptera sp. INB0004337952	species	Trichoptera sp. INB0004337952	658
1878764	Metazoa	Arthropoda	Insecta	Trichoptera			Trichoptera sp. INB0004360361	species	Trichoptera sp. INB0004360361	658
1878784	Metazoa	Arthropoda	Insecta	Trichoptera			Trichoptera sp. INB0004360681	species	Trichoptera sp. INB0004360681	658
1880393	Metazoa	Arthropoda	Insecta	Trichoptera			Trichoptera sp. MS920	species	Trichoptera sp. MS920	658
1878677	Metazoa	Arthropoda	Insecta	Trichoptera			Trichoptera sp. INB0004337927	species	Trichoptera sp. INB0004337927	625
1880345	Metazoa	Arthropoda	Insecta	Trichoptera			Trichoptera sp. BIOUG23038-C11	species	Trichoptera sp. BIOUG23038-C11	540
855576	Metazoa	Arthropoda	Insecta	Trichoptera			Trichoptera sp. BOLD:AAE3428	species	Trichoptera sp. BOLD:AAE3428	658
855714	Metazoa	Arthropoda	Insecta	Trichoptera			Trichoptera sp. BOLD:AAF4082	species	Trichoptera sp. BOLD:AAF4082	658
855763	Metazoa	Arthropoda	Insecta	Trichoptera			Trichoptera sp. BOLD:AAF8011	species	Trichoptera sp. BOLD:AAF8011	658
925023	Metazoa	Arthropoda	Insecta	Trichoptera			Trichoptera sp. BOLD:AAL1565	species	Trichoptera sp. BOLD:AAL1565	658
977016	Metazoa	Arthropoda	Insecta	Trichoptera			Trichoptera sp. BOLD:AAC4983	species	Trichoptera sp. BOLD:AAC4983	658
977196	Metazoa	Arthropoda	Insecta	Trichoptera			Trichoptera sp. BOLD:AAN3166	species	Trichoptera sp. BOLD:AAN3166	658
977274	Metazoa	Arthropoda	Insecta	Trichoptera			Trichoptera sp. BOLD:AAN4124	species	Trichoptera sp. BOLD:AAN4124	658
1878341	Metazoa	Arthropoda	Insecta	Trichoptera			Trichoptera sp. 11KH5C	species	Trichoptera sp. 11KH5C	658
1878345	Metazoa	Arthropoda	Insecta	Trichoptera			Trichoptera sp. 11KH5G	species	Trichoptera sp. 11KH5G	658
1878349	Metazoa	Arthropoda	Insecta	Trichoptera			Trichoptera sp. 11KH6D	species	Trichoptera sp. 11KH6D	658
1878384	Metazoa	Arthropoda	Insecta	Trichoptera			Trichoptera sp. 12KH10E	species	Trichoptera sp. 12KH10E	658
1878405	Metazoa	Arthropoda	Insecta	Trichoptera			Trichoptera sp. 12KH1D	species	Trichoptera sp. 12KH1D	658
1878529	Metazoa	Arthropoda	Insecta	Trichoptera			Trichoptera sp. INB0004337273	species	Trichoptera sp. INB0004337273	658
1878790	Metazoa	Arthropoda	Insecta	Trichoptera			Trichoptera sp. INB0004363749	species	Trichoptera sp. INB0004363749	658
1880289	Metazoa	Arthropoda	Insecta	Trichoptera			Trichoptera sp. BIOUG08442-H07	species	Trichoptera sp. BIOUG08442-H07	658
1969100	Metazoa	Arthropoda	Insecta	Trichoptera			Trichoptera sp. NZCAD931	species	Trichoptera sp. NZCAD931	658
2555161	Metazoa	Arthropoda	Insecta	Trichoptera			Trichoptera sp. SOCAD019-10	species	Trichoptera sp. SOCAD019-10	658
1878485	Metazoa	Arthropoda	Insecta	Trichoptera			Trichoptera sp. BIOUG02797-H02	species	Trichoptera sp. BIOUG02797-H02	649
1878294	Metazoa	Arthropoda	Insecta	Trichoptera			Trichoptera sp. 11KH11B	species	Trichoptera sp. 11KH11B	627
1878725	Metazoa	Arthropoda	Insecta	Trichoptera			Trichoptera sp. INB0004360117	species	Trichoptera sp. INB0004360117	625
1878514	Metazoa	Arthropoda	Insecta	Trichoptera			Trichoptera sp. BIOUG19725-G04	species	Trichoptera sp. BIOUG19725-G04	614
1880375	Metazoa	Arthropoda	Insecta	Trichoptera			Trichoptera sp. BIOUG23036-H07	species	Trichoptera sp. BIOUG23036-H07	582
1880344	Metazoa	Arthropoda	Insecta	Trichoptera			Trichoptera sp. BIOUG22685-H10	species	Trichoptera sp. BIOUG22685-H10	570
855247	Metazoa	Arthropoda	Insecta	Trichoptera			Trichoptera sp. BOLD:AAB8644	species	Trichoptera sp. BOLD:AAB8644	27576
855370	Metazoa	Arthropoda	Insecta	Trichoptera			Trichoptera sp. BOLD:AAC8171	species	Trichoptera sp. BOLD:AAC8171	2632
855305	Metazoa	Arthropoda	Insecta	Trichoptera			Trichoptera sp. BOLD:AAC4103	species	Trichoptera sp. BOLD:AAC4103	1974
902508	Metazoa	Arthropoda	Insecta	Trichoptera			Trichoptera sp. BOLD:AAD0043	species	Trichoptera sp. BOLD:AAD0043	1974
924989	Metazoa	Arthropoda	Insecta	Trichoptera			Trichoptera sp. BOLD:AAD5189	species	Trichoptera sp. BOLD:AAD5189	1974
924993	Metazoa	Arthropoda	Insecta	Trichoptera			Trichoptera sp. BOLD:AAD8819	species	Trichoptera sp. BOLD:AAD8819	1974
925064	Metazoa	Arthropoda	Insecta	Trichoptera			Trichoptera sp. BOLD:AAM4952	species	Trichoptera sp. BOLD:AAM4952	1974
855371	Metazoa	Arthropoda	Insecta	Trichoptera			Trichoptera sp. BOLD:AAC8183	species	Trichoptera sp. BOLD:AAC8183	1316
855566	Metazoa	Arthropoda	Insecta	Trichoptera			Trichoptera sp. BOLD:AAE3041	species	Trichoptera sp. BOLD:AAE3041	1316
855953	Metazoa	Arthropoda	Insecta	Trichoptera			Trichoptera sp. BOLD:AAJ2710	species	Trichoptera sp. BOLD:AAJ2710	1316
856028	Metazoa	Arthropoda	Insecta	Trichoptera			Trichoptera sp. BOLD:AAK2966	species	Trichoptera sp. BOLD:AAK2966	1316
924977	Metazoa	Arthropoda	Insecta	Trichoptera			Trichoptera sp. BOLD:AAB1222	species	Trichoptera sp. BOLD:AAB1222	1316
977017	Metazoa	Arthropoda	Insecta	Trichoptera			Trichoptera sp. BOLD:AAC4984	species	Trichoptera sp. BOLD:AAC4984	1316
977036	Metazoa	Arthropoda	Insecta	Trichoptera			Trichoptera sp. BOLD:AAD6348	species	Trichoptera sp. BOLD:AAD6348	1316
977072	Metazoa	Arthropoda	Insecta	Trichoptera			Trichoptera sp. BOLD:AAF7557	species	Trichoptera sp. BOLD:AAF7557	1316
977108	Metazoa	Arthropoda	Insecta	Trichoptera			Trichoptera sp. BOLD:AAJ8709	species	Trichoptera sp. BOLD:AAJ8709	1316
977139	Metazoa	Arthropoda	Insecta	Trichoptera			Trichoptera sp. BOLD:AAL0061	species	Trichoptera sp. BOLD:AAL0061	1316
977248	Metazoa	Arthropoda	Insecta	Trichoptera			Trichoptera sp. BOLD:AAN3817	species	Trichoptera sp. BOLD:AAN3817	1316
977258	Metazoa	Arthropoda	Insecta	Trichoptera			Trichoptera sp. BOLD:AAN3964	species	Trichoptera sp. BOLD:AAN3964	1316
977280	Metazoa	Arthropoda	Insecta	Trichoptera			Trichoptera sp. BOLD:AAN4151	species	Trichoptera sp. BOLD:AAN4151	1316
977351	Metazoa	Arthropoda	Insecta	Trichoptera			Trichoptera sp. BOLD:AAN9504	species	Trichoptera sp. BOLD:AAN9504	1316
977046	Metazoa	Arthropoda	Insecta	Trichoptera			Trichoptera sp. BOLD:AAE1895	species	Trichoptera sp. BOLD:AAE1895	1313
855562	Metazoa	Arthropoda	Insecta	Trichoptera			Trichoptera sp. BOLD:AAE2651	species	Trichoptera sp. BOLD:AAE2651	1283
855348	Metazoa	Arthropoda	Insecta	Trichoptera			Trichoptera sp. BOLD:AAC6635	species	Trichoptera sp. BOLD:AAC6635	1282
855403	Metazoa	Arthropoda	Insecta	Trichoptera			Trichoptera sp. BOLD:AAD1254	species	Trichoptera sp. BOLD:AAD1254	1279
977081	Metazoa	Arthropoda	Insecta	Trichoptera			Trichoptera sp. BOLD:AAH8002	species	Trichoptera sp. BOLD:AAH8002	1277
855184	Metazoa	Arthropoda	Insecta	Trichoptera			Trichoptera sp. BOLD:AAB1495	species	Trichoptera sp. BOLD:AAB1495	1256
855787	Metazoa	Arthropoda	Insecta	Trichoptera			Trichoptera sp. BOLD:AAG8537	species	Trichoptera sp. BOLD:AAG8537	1232
473557	Metazoa	Arthropoda	Insecta	Trichoptera			Trichoptera sp. PACaddisfly-2	species	Trichoptera sp. PACaddisfly-2	702
855155	Metazoa	Arthropoda	Insecta	Trichoptera			Trichoptera sp. BOLD:AAA8153	species	Trichoptera sp. BOLD:AAA8153	680
855116	Metazoa	Arthropoda	Insecta	Trichoptera			Trichoptera sp. BOLD:AAA4297	species	Trichoptera sp. BOLD:AAA4297	658
855189	Metazoa	Arthropoda	Insecta	Trichoptera			Trichoptera sp. BOLD:AAB1966	species	Trichoptera sp. BOLD:AAB1966	658
855196	Metazoa	Arthropoda	Insecta	Trichoptera			Trichoptera sp. BOLD:AAB2748	species	Trichoptera sp. BOLD:AAB2748	658
855207	Metazoa	Arthropoda	Insecta	Trichoptera			Trichoptera sp. BOLD:AAB3823	species	Trichoptera sp. BOLD:AAB3823	658
855226	Metazoa	Arthropoda	Insecta	Trichoptera			Trichoptera sp. BOLD:AAB6375	species	Trichoptera sp. BOLD:AAB6375	658
855235	Metazoa	Arthropoda	Insecta	Trichoptera			Trichoptera sp. BOLD:AAB7715	species	Trichoptera sp. BOLD:AAB7715	658
855257	Metazoa	Arthropoda	Insecta	Trichoptera			Trichoptera sp. BOLD:AAB9485	species	Trichoptera sp. BOLD:AAB9485	658
855274	Metazoa	Arthropoda	Insecta	Trichoptera			Trichoptera sp. BOLD:AAC1503	species	Trichoptera sp. BOLD:AAC1503	658
855292	Metazoa	Arthropoda	Insecta	Trichoptera			Trichoptera sp. BOLD:AAC2825	species	Trichoptera sp. BOLD:AAC2825	658
855303	Metazoa	Arthropoda	Insecta	Trichoptera			Trichoptera sp. BOLD:AAC4024	species	Trichoptera sp. BOLD:AAC4024	658
855319	Metazoa	Arthropoda	Insecta	Trichoptera			Trichoptera sp. BOLD:AAC5312	species	Trichoptera sp. BOLD:AAC5312	658
855343	Metazoa	Arthropoda	Insecta	Trichoptera			Trichoptera sp. BOLD:AAC6498	species	Trichoptera sp. BOLD:AAC6498	658
855372	Metazoa	Arthropoda	Insecta	Trichoptera			Trichoptera sp. BOLD:AAC8185	species	Trichoptera sp. BOLD:AAC8185	658
855383	Metazoa	Arthropoda	Insecta	Trichoptera			Trichoptera sp. BOLD:AAC9383	species	Trichoptera sp. BOLD:AAC9383	658
855410	Metazoa	Arthropoda	Insecta	Trichoptera			Trichoptera sp. BOLD:AAD2090	species	Trichoptera sp. BOLD:AAD2090	658
855449	Metazoa	Arthropoda	Insecta	Trichoptera			Trichoptera sp. BOLD:AAD5027	species	Trichoptera sp. BOLD:AAD5027	658
855478	Metazoa	Arthropoda	Insecta	Trichoptera			Trichoptera sp. BOLD:AAD7208	species	Trichoptera sp. BOLD:AAD7208	658
855498	Metazoa	Arthropoda	Insecta	Trichoptera			Trichoptera sp. BOLD:AAD8885	species	Trichoptera sp. BOLD:AAD8885	658
855553	Metazoa	Arthropoda	Insecta	Trichoptera			Trichoptera sp. BOLD:AAE1993	species	Trichoptera sp. BOLD:AAE1993	658
855563	Metazoa	Arthropoda	Insecta	Trichoptera			Trichoptera sp. BOLD:AAE2678	species	Trichoptera sp. BOLD:AAE2678	658
855634	Metazoa	Arthropoda	Insecta	Trichoptera			Trichoptera sp. BOLD:AAE7348	species	Trichoptera sp. BOLD:AAE7348	658
855671	Metazoa	Arthropoda	Insecta	Trichoptera			Trichoptera sp. BOLD:AAF0349	species	Trichoptera sp. BOLD:AAF0349	658
855756	Metazoa	Arthropoda	Insecta	Trichoptera			Trichoptera sp. BOLD:AAF7540	species	Trichoptera sp. BOLD:AAF7540	658
855847	Metazoa	Arthropoda	Insecta	Trichoptera			Trichoptera sp. BOLD:AAI0886	species	Trichoptera sp. BOLD:AAI0886	658
855893	Metazoa	Arthropoda	Insecta	Trichoptera			Trichoptera sp. BOLD:AAI8361	species	Trichoptera sp. BOLD:AAI8361	658
855940	Metazoa	Arthropoda	Insecta	Trichoptera			Trichoptera sp. BOLD:AAJ1835	species	Trichoptera sp. BOLD:AAJ1835	658
855946	Metazoa	Arthropoda	Insecta	Trichoptera			Trichoptera sp. BOLD:AAJ2669	species	Trichoptera sp. BOLD:AAJ2669	658
856013	Metazoa	Arthropoda	Insecta	Trichoptera			Trichoptera sp. BOLD:AAJ9540	species	Trichoptera sp. BOLD:AAJ9540	658
902524	Metazoa	Arthropoda	Insecta	Trichoptera			Trichoptera sp. BOLD:AAE4955	species	Trichoptera sp. BOLD:AAE4955	658
902529	Metazoa	Arthropoda	Insecta	Trichoptera			Trichoptera sp. BOLD:AAF0544	species	Trichoptera sp. BOLD:AAF0544	658
902546	Metazoa	Arthropoda	Insecta	Trichoptera			Trichoptera sp. BOLD:AAI8804	species	Trichoptera sp. BOLD:AAI8804	658
902550	Metazoa	Arthropoda	Insecta	Trichoptera			Trichoptera sp. BOLD:AAJ2699	species	Trichoptera sp. BOLD:AAJ2699	658
902613	Metazoa	Arthropoda	Insecta	Trichoptera			Trichoptera sp. BOLD:AAL9166	species	Trichoptera sp. BOLD:AAL9166	658
902618	Metazoa	Arthropoda	Insecta	Trichoptera			Trichoptera sp. BOLD:AAL9268	species	Trichoptera sp. BOLD:AAL9268	658
902626	Metazoa	Arthropoda	Insecta	Trichoptera			Trichoptera sp. BOLD:AAL9813	species	Trichoptera sp. BOLD:AAL9813	658
925043	Metazoa	Arthropoda	Insecta	Trichoptera			Trichoptera sp. BOLD:AAM3427	species	Trichoptera sp. BOLD:AAM3427	658
977001	Metazoa	Arthropoda	Insecta	Trichoptera			Trichoptera sp. BOLD:AAB1517	species	Trichoptera sp. BOLD:AAB1517	658
977006	Metazoa	Arthropoda	Insecta	Trichoptera			Trichoptera sp. BOLD:AAB5625	species	Trichoptera sp. BOLD:AAB5625	658
977009	Metazoa	Arthropoda	Insecta	Trichoptera			Trichoptera sp. BOLD:AAB8137	species	Trichoptera sp. BOLD:AAB8137	658
977018	Metazoa	Arthropoda	Insecta	Trichoptera			Trichoptera sp. BOLD:AAC4985	species	Trichoptera sp. BOLD:AAC4985	658
977019	Metazoa	Arthropoda	Insecta	Trichoptera			Trichoptera sp. BOLD:AAC4989	species	Trichoptera sp. BOLD:AAC4989	658
977026	Metazoa	Arthropoda	Insecta	Trichoptera			Trichoptera sp. BOLD:AAD1030	species	Trichoptera sp. BOLD:AAD1030	658
977028	Metazoa	Arthropoda	Insecta	Trichoptera			Trichoptera sp. BOLD:AAD1893	species	Trichoptera sp. BOLD:AAD1893	658
977035	Metazoa	Arthropoda	Insecta	Trichoptera			Trichoptera sp. BOLD:AAD5716	species	Trichoptera sp. BOLD:AAD5716	658
977040	Metazoa	Arthropoda	Insecta	Trichoptera			Trichoptera sp. BOLD:AAD7630	species	Trichoptera sp. BOLD:AAD7630	658
977042	Metazoa	Arthropoda	Insecta	Trichoptera			Trichoptera sp. BOLD:AAD8571	species	Trichoptera sp. BOLD:AAD8571	658
977047	Metazoa	Arthropoda	Insecta	Trichoptera			Trichoptera sp. BOLD:AAE2349	species	Trichoptera sp. BOLD:AAE2349	658
977049	Metazoa	Arthropoda	Insecta	Trichoptera			Trichoptera sp. BOLD:AAE3043	species	Trichoptera sp. BOLD:AAE3043	658
977052	Metazoa	Arthropoda	Insecta	Trichoptera			Trichoptera sp. BOLD:AAE5191	species	Trichoptera sp. BOLD:AAE5191	658
977056	Metazoa	Arthropoda	Insecta	Trichoptera			Trichoptera sp. BOLD:AAE6322	species	Trichoptera sp. BOLD:AAE6322	658
977059	Metazoa	Arthropoda	Insecta	Trichoptera			Trichoptera sp. BOLD:AAE8566	species	Trichoptera sp. BOLD:AAE8566	658
977061	Metazoa	Arthropoda	Insecta	Trichoptera			Trichoptera sp. BOLD:AAF0359	species	Trichoptera sp. BOLD:AAF0359	658
977066	Metazoa	Arthropoda	Insecta	Trichoptera			Trichoptera sp. BOLD:AAF3635	species	Trichoptera sp. BOLD:AAF3635	658
977076	Metazoa	Arthropoda	Insecta	Trichoptera			Trichoptera sp. BOLD:AAF8079	species	Trichoptera sp. BOLD:AAF8079	658
977077	Metazoa	Arthropoda	Insecta	Trichoptera			Trichoptera sp. BOLD:AAF8091	species	Trichoptera sp. BOLD:AAF8091	658
977078	Metazoa	Arthropoda	Insecta	Trichoptera			Trichoptera sp. BOLD:AAF8100	species	Trichoptera sp. BOLD:AAF8100	658
977079	Metazoa	Arthropoda	Insecta	Trichoptera			Trichoptera sp. BOLD:AAG5761	species	Trichoptera sp. BOLD:AAG5761	658
977083	Metazoa	Arthropoda	Insecta	Trichoptera			Trichoptera sp. BOLD:AAH9831	species	Trichoptera sp. BOLD:AAH9831	658
977087	Metazoa	Arthropoda	Insecta	Trichoptera			Trichoptera sp. BOLD:AAI3523	species	Trichoptera sp. BOLD:AAI3523	658
977092	Metazoa	Arthropoda	Insecta	Trichoptera			Trichoptera sp. BOLD:AAI8692	species	Trichoptera sp. BOLD:AAI8692	658
977093	Metazoa	Arthropoda	Insecta	Trichoptera			Trichoptera sp. BOLD:AAI8791	species	Trichoptera sp. BOLD:AAI8791	658
977098	Metazoa	Arthropoda	Insecta	Trichoptera			Trichoptera sp. BOLD:AAJ1991	species	Trichoptera sp. BOLD:AAJ1991	658
977099	Metazoa	Arthropoda	Insecta	Trichoptera			Trichoptera sp. BOLD:AAJ3597	species	Trichoptera sp. BOLD:AAJ3597	658
977107	Metazoa	Arthropoda	Insecta	Trichoptera			Trichoptera sp. BOLD:AAJ8092	species	Trichoptera sp. BOLD:AAJ8092	658
977118	Metazoa	Arthropoda	Insecta	Trichoptera			Trichoptera sp. BOLD:AAK1681	species	Trichoptera sp. BOLD:AAK1681	658
977142	Metazoa	Arthropoda	Insecta	Trichoptera			Trichoptera sp. BOLD:AAL1767	species	Trichoptera sp. BOLD:AAL1767	658
977143	Metazoa	Arthropoda	Insecta	Trichoptera			Trichoptera sp. BOLD:AAL1905	species	Trichoptera sp. BOLD:AAL1905	658
977144	Metazoa	Arthropoda	Insecta	Trichoptera			Trichoptera sp. BOLD:AAL1918	species	Trichoptera sp. BOLD:AAL1918	658
977153	Metazoa	Arthropoda	Insecta	Trichoptera			Trichoptera sp. BOLD:AAL9956	species	Trichoptera sp. BOLD:AAL9956	658
977192	Metazoa	Arthropoda	Insecta	Trichoptera			Trichoptera sp. BOLD:AAN3145	species	Trichoptera sp. BOLD:AAN3145	658
977197	Metazoa	Arthropoda	Insecta	Trichoptera			Trichoptera sp. BOLD:AAN3198	species	Trichoptera sp. BOLD:AAN3198	658
977198	Metazoa	Arthropoda	Insecta	Trichoptera			Trichoptera sp. BOLD:AAN3200	species	Trichoptera sp. BOLD:AAN3200	658
977255	Metazoa	Arthropoda	Insecta	Trichoptera			Trichoptera sp. BOLD:AAN3915	species	Trichoptera sp. BOLD:AAN3915	658
977264	Metazoa	Arthropoda	Insecta	Trichoptera			Trichoptera sp. BOLD:AAN3993	species	Trichoptera sp. BOLD:AAN3993	658
977386	Metazoa	Arthropoda	Insecta	Trichoptera			Trichoptera sp. BOLD:AAN9719	species	Trichoptera sp. BOLD:AAN9719	658
977387	Metazoa	Arthropoda	Insecta	Trichoptera			Trichoptera sp. BOLD:AAN9720	species	Trichoptera sp. BOLD:AAN9720	658
977393	Metazoa	Arthropoda	Insecta	Trichoptera			Trichoptera sp. BOLD:AAN9891	species	Trichoptera sp. BOLD:AAN9891	658
977395	Metazoa	Arthropoda	Insecta	Trichoptera			Trichoptera sp. BOLD:AAN9911	species	Trichoptera sp. BOLD:AAN9911	658
977407	Metazoa	Arthropoda	Insecta	Trichoptera			Trichoptera sp. BOLD:AAO0201	species	Trichoptera sp. BOLD:AAO0201	658
977419	Metazoa	Arthropoda	Insecta	Trichoptera			Trichoptera sp. BOLD:AAO0378	species	Trichoptera sp. BOLD:AAO0378	658
977422	Metazoa	Arthropoda	Insecta	Trichoptera			Trichoptera sp. BOLD:AAO0420	species	Trichoptera sp. BOLD:AAO0420	658
977435	Metazoa	Arthropoda	Insecta	Trichoptera			Trichoptera sp. BOLD:AAO0483	species	Trichoptera sp. BOLD:AAO0483	658
977437	Metazoa	Arthropoda	Insecta	Trichoptera			Trichoptera sp. BOLD:AAO0602	species	Trichoptera sp. BOLD:AAO0602	658
977462	Metazoa	Arthropoda	Insecta	Trichoptera			Trichoptera sp. BOLD:AAO1026	species	Trichoptera sp. BOLD:AAO1026	658
977465	Metazoa	Arthropoda	Insecta	Trichoptera			Trichoptera sp. BOLD:AAO1038	species	Trichoptera sp. BOLD:AAO1038	658
977499	Metazoa	Arthropoda	Insecta	Trichoptera			Trichoptera sp. BOLD:AAO1452	species	Trichoptera sp. BOLD:AAO1452	658
977504	Metazoa	Arthropoda	Insecta	Trichoptera			Trichoptera sp. BOLD:AAO1593	species	Trichoptera sp. BOLD:AAO1593	658
977511	Metazoa	Arthropoda	Insecta	Trichoptera			Trichoptera sp. BOLD:AAO1744	species	Trichoptera sp. BOLD:AAO1744	658
977531	Metazoa	Arthropoda	Insecta	Trichoptera			Trichoptera sp. BOLD:AAO2306	species	Trichoptera sp. BOLD:AAO2306	658
977532	Metazoa	Arthropoda	Insecta	Trichoptera			Trichoptera sp. BOLD:AAO2332	species	Trichoptera sp. BOLD:AAO2332	658
977550	Metazoa	Arthropoda	Insecta	Trichoptera			Trichoptera sp. BOLD:AAO2460	species	Trichoptera sp. BOLD:AAO2460	658
977558	Metazoa	Arthropoda	Insecta	Trichoptera			Trichoptera sp. BOLD:AAO2502	species	Trichoptera sp. BOLD:AAO2502	658
1118368	Metazoa	Arthropoda	Insecta	Trichoptera			Trichoptera sp. RAK1	species	Trichoptera sp. RAK1	658
1529355	Metazoa	Arthropoda	Insecta	Trichoptera			Trichoptera sp. SS-2012	species	Trichoptera sp. SS-2012	658
1878286	Metazoa	Arthropoda	Insecta	Trichoptera			Trichoptera sp. 11KH10A	species	Trichoptera sp. 11KH10A	658
1878288	Metazoa	Arthropoda	Insecta	Trichoptera			Trichoptera sp. 11KH10C	species	Trichoptera sp. 11KH10C	658
1878289	Metazoa	Arthropoda	Insecta	Trichoptera			Trichoptera sp. 11KH10D	species	Trichoptera sp. 11KH10D	658
1878296	Metazoa	Arthropoda	Insecta	Trichoptera			Trichoptera sp. 11KH11D	species	Trichoptera sp. 11KH11D	658
1878297	Metazoa	Arthropoda	Insecta	Trichoptera			Trichoptera sp. 11KH11E	species	Trichoptera sp. 11KH11E	658
1878303	Metazoa	Arthropoda	Insecta	Trichoptera			Trichoptera sp. 11KH12C	species	Trichoptera sp. 11KH12C	658
1878304	Metazoa	Arthropoda	Insecta	Trichoptera			Trichoptera sp. 11KH12D	species	Trichoptera sp. 11KH12D	658
1878307	Metazoa	Arthropoda	Insecta	Trichoptera			Trichoptera sp. 11KH12G	species	Trichoptera sp. 11KH12G	658
1878322	Metazoa	Arthropoda	Insecta	Trichoptera			Trichoptera sp. 11KH2G	species	Trichoptera sp. 11KH2G	658
1878323	Metazoa	Arthropoda	Insecta	Trichoptera			Trichoptera sp. 11KH2H	species	Trichoptera sp. 11KH2H	658
1878329	Metazoa	Arthropoda	Insecta	Trichoptera			Trichoptera sp. 11KH3G	species	Trichoptera sp. 11KH3G	658
1878330	Metazoa	Arthropoda	Insecta	Trichoptera			Trichoptera sp. 11KH3H	species	Trichoptera sp. 11KH3H	658
1878338	Metazoa	Arthropoda	Insecta	Trichoptera			Trichoptera sp. 11KH4H	species	Trichoptera sp. 11KH4H	658
1878343	Metazoa	Arthropoda	Insecta	Trichoptera			Trichoptera sp. 11KH5E	species	Trichoptera sp. 11KH5E	658
1878350	Metazoa	Arthropoda	Insecta	Trichoptera			Trichoptera sp. 11KH6E	species	Trichoptera sp. 11KH6E	658
1878353	Metazoa	Arthropoda	Insecta	Trichoptera			Trichoptera sp. 11KH6H	species	Trichoptera sp. 11KH6H	658
1878356	Metazoa	Arthropoda	Insecta	Trichoptera			Trichoptera sp. 11KH7C	species	Trichoptera sp. 11KH7C	658
1878358	Metazoa	Arthropoda	Insecta	Trichoptera			Trichoptera sp. 11KH7E	species	Trichoptera sp. 11KH7E	658
1878359	Metazoa	Arthropoda	Insecta	Trichoptera			Trichoptera sp. 11KH7F	species	Trichoptera sp. 11KH7F	658
1878360	Metazoa	Arthropoda	Insecta	Trichoptera			Trichoptera sp. 11KH7G	species	Trichoptera sp. 11KH7G	658
1878362	Metazoa	Arthropoda	Insecta	Trichoptera			Trichoptera sp. 11KH8A	species	Trichoptera sp. 11KH8A	658
1878363	Metazoa	Arthropoda	Insecta	Trichoptera			Trichoptera sp. 11KH8B	species	Trichoptera sp. 11KH8B	658
1878367	Metazoa	Arthropoda	Insecta	Trichoptera			Trichoptera sp. 11KH8F	species	Trichoptera sp. 11KH8F	658
1878368	Metazoa	Arthropoda	Insecta	Trichoptera			Trichoptera sp. 11KH8G	species	Trichoptera sp. 11KH8G	658
1878372	Metazoa	Arthropoda	Insecta	Trichoptera			Trichoptera sp. 11KH9C	species	Trichoptera sp. 11KH9C	658
1878373	Metazoa	Arthropoda	Insecta	Trichoptera			Trichoptera sp. 11KH9D	species	Trichoptera sp. 11KH9D	658
1878374	Metazoa	Arthropoda	Insecta	Trichoptera			Trichoptera sp. 11KH9E	species	Trichoptera sp. 11KH9E	658
1878377	Metazoa	Arthropoda	Insecta	Trichoptera			Trichoptera sp. 11KH9H	species	Trichoptera sp. 11KH9H	658
1878378	Metazoa	Arthropoda	Insecta	Trichoptera			Trichoptera sp. 11TVCAD-072	species	Trichoptera sp. 11TVCAD-072	658
1878381	Metazoa	Arthropoda	Insecta	Trichoptera			Trichoptera sp. 12KH10A	species	Trichoptera sp. 12KH10A	658
1878383	Metazoa	Arthropoda	Insecta	Trichoptera			Trichoptera sp. 12KH10D	species	Trichoptera sp. 12KH10D	658
1878396	Metazoa	Arthropoda	Insecta	Trichoptera			Trichoptera sp. 12KH12B	species	Trichoptera sp. 12KH12B	658
1878397	Metazoa	Arthropoda	Insecta	Trichoptera			Trichoptera sp. 12KH12C	species	Trichoptera sp. 12KH12C	658
1878399	Metazoa	Arthropoda	Insecta	Trichoptera			Trichoptera sp. 12KH12E	species	Trichoptera sp. 12KH12E	658
1878402	Metazoa	Arthropoda	Insecta	Trichoptera			Trichoptera sp. 12KH1A	species	Trichoptera sp. 12KH1A	658
1878403	Metazoa	Arthropoda	Insecta	Trichoptera			Trichoptera sp. 12KH1B	species	Trichoptera sp. 12KH1B	658
1878404	Metazoa	Arthropoda	Insecta	Trichoptera			Trichoptera sp. 12KH1C	species	Trichoptera sp. 12KH1C	658
1878411	Metazoa	Arthropoda	Insecta	Trichoptera			Trichoptera sp. 12KH2E	species	Trichoptera sp. 12KH2E	658
1878412	Metazoa	Arthropoda	Insecta	Trichoptera			Trichoptera sp. 12KH2F	species	Trichoptera sp. 12KH2F	658
1878413	Metazoa	Arthropoda	Insecta	Trichoptera			Trichoptera sp. 12KH2G	species	Trichoptera sp. 12KH2G	658
1878416	Metazoa	Arthropoda	Insecta	Trichoptera			Trichoptera sp. 12KH3B	species	Trichoptera sp. 12KH3B	658
1878419	Metazoa	Arthropoda	Insecta	Trichoptera			Trichoptera sp. 12KH3E	species	Trichoptera sp. 12KH3E	658
1878427	Metazoa	Arthropoda	Insecta	Trichoptera			Trichoptera sp. 12KH4E	species	Trichoptera sp. 12KH4E	658
1878430	Metazoa	Arthropoda	Insecta	Trichoptera			Trichoptera sp. 12KH5A	species	Trichoptera sp. 12KH5A	658
1878431	Metazoa	Arthropoda	Insecta	Trichoptera			Trichoptera sp. 12KH5B	species	Trichoptera sp. 12KH5B	658
1878434	Metazoa	Arthropoda	Insecta	Trichoptera			Trichoptera sp. 12KH5E	species	Trichoptera sp. 12KH5E	658
1878436	Metazoa	Arthropoda	Insecta	Trichoptera			Trichoptera sp. 12KH5G	species	Trichoptera sp. 12KH5G	658
1878438	Metazoa	Arthropoda	Insecta	Trichoptera			Trichoptera sp. 12KH6A	species	Trichoptera sp. 12KH6A	658
1878439	Metazoa	Arthropoda	Insecta	Trichoptera			Trichoptera sp. 12KH6C	species	Trichoptera sp. 12KH6C	658
1878440	Metazoa	Arthropoda	Insecta	Trichoptera			Trichoptera sp. 12KH6D	species	Trichoptera sp. 12KH6D	658
1878444	Metazoa	Arthropoda	Insecta	Trichoptera			Trichoptera sp. 12KH6H	species	Trichoptera sp. 12KH6H	658
1878445	Metazoa	Arthropoda	Insecta	Trichoptera			Trichoptera sp. 12KH7A	species	Trichoptera sp. 12KH7A	658
1878446	Metazoa	Arthropoda	Insecta	Trichoptera			Trichoptera sp. 12KH7B	species	Trichoptera sp. 12KH7B	658
1878447	Metazoa	Arthropoda	Insecta	Trichoptera			Trichoptera sp. 12KH7C	species	Trichoptera sp. 12KH7C	658
1878448	Metazoa	Arthropoda	Insecta	Trichoptera			Trichoptera sp. 12KH7D	species	Trichoptera sp. 12KH7D	658
1878449	Metazoa	Arthropoda	Insecta	Trichoptera			Trichoptera sp. 12KH7E	species	Trichoptera sp. 12KH7E	658
1878456	Metazoa	Arthropoda	Insecta	Trichoptera			Trichoptera sp. 12KH8E	species	Trichoptera sp. 12KH8E	658
1878463	Metazoa	Arthropoda	Insecta	Trichoptera			Trichoptera sp. 12KH9E	species	Trichoptera sp. 12KH9E	658
1878464	Metazoa	Arthropoda	Insecta	Trichoptera			Trichoptera sp. 12KH9F	species	Trichoptera sp. 12KH9F	658
1878466	Metazoa	Arthropoda	Insecta	Trichoptera			Trichoptera sp. 12KH9H	species	Trichoptera sp. 12KH9H	658
1878468	Metazoa	Arthropoda	Insecta	Trichoptera			Trichoptera sp. 12KHCAD-2	species	Trichoptera sp. 12KHCAD-2	658
1878470	Metazoa	Arthropoda	Insecta	Trichoptera			Trichoptera sp. 12KHCAD-4	species	Trichoptera sp. 12KHCAD-4	658
1878473	Metazoa	Arthropoda	Insecta	Trichoptera			Trichoptera sp. 12KHCAD-7	species	Trichoptera sp. 12KHCAD-7	658
1878475	Metazoa	Arthropoda	Insecta	Trichoptera			Trichoptera sp. 12KHCAD-9	species	Trichoptera sp. 12KHCAD-9	658
1878476	Metazoa	Arthropoda	Insecta	Trichoptera			Trichoptera sp. 12KKCAD-921	species	Trichoptera sp. 12KKCAD-921	658
1878477	Metazoa	Arthropoda	Insecta	Trichoptera			Trichoptera sp. 12KKCAD-922	species	Trichoptera sp. 12KKCAD-922	658
1878478	Metazoa	Arthropoda	Insecta	Trichoptera			Trichoptera sp. 13-SRNP-100443	species	Trichoptera sp. 13-SRNP-100443	658
1878486	Metazoa	Arthropoda	Insecta	Trichoptera			Trichoptera sp. BIOUG02797-H06	species	Trichoptera sp. BIOUG02797-H06	658
1878487	Metazoa	Arthropoda	Insecta	Trichoptera			Trichoptera sp. BIOUG02798-D08	species	Trichoptera sp. BIOUG02798-D08	658
1878491	Metazoa	Arthropoda	Insecta	Trichoptera			Trichoptera sp. BIOUG02799-B09	species	Trichoptera sp. BIOUG02799-B09	658
1878492	Metazoa	Arthropoda	Insecta	Trichoptera			Trichoptera sp. BIOUG02799-B10	species	Trichoptera sp. BIOUG02799-B10	658
1878495	Metazoa	Arthropoda	Insecta	Trichoptera			Trichoptera sp. BIOUG02799-G09	species	Trichoptera sp. BIOUG02799-G09	658
1878496	Metazoa	Arthropoda	Insecta	Trichoptera			Trichoptera sp. BIOUG02799-G11	species	Trichoptera sp. BIOUG02799-G11	658
1878497	Metazoa	Arthropoda	Insecta	Trichoptera			Trichoptera sp. BIOUG02799-H08	species	Trichoptera sp. BIOUG02799-H08	658
1878515	Metazoa	Arthropoda	Insecta	Trichoptera			Trichoptera sp. BIOUG25381-E04	species	Trichoptera sp. BIOUG25381-E04	658
1878522	Metazoa	Arthropoda	Insecta	Trichoptera			Trichoptera sp. GBOL17362	species	Trichoptera sp. GBOL17362	658
1878526	Metazoa	Arthropoda	Insecta	Trichoptera			Trichoptera sp. INB0004337270	species	Trichoptera sp. INB0004337270	658
1878539	Metazoa	Arthropoda	Insecta	Trichoptera			Trichoptera sp. INB0004337471	species	Trichoptera sp. INB0004337471	658
1878542	Metazoa	Arthropoda	Insecta	Trichoptera			Trichoptera sp. INB0004337476	species	Trichoptera sp. INB0004337476	658
1878550	Metazoa	Arthropoda	Insecta	Trichoptera			Trichoptera sp. INB0004337504	species	Trichoptera sp. INB0004337504	658
1878563	Metazoa	Arthropoda	Insecta	Trichoptera			Trichoptera sp. INB0004337545	species	Trichoptera sp. INB0004337545	658
1878580	Metazoa	Arthropoda	Insecta	Trichoptera			Trichoptera sp. INB0004337589	species	Trichoptera sp. INB0004337589	658
1878648	Metazoa	Arthropoda	Insecta	Trichoptera			Trichoptera sp. INB0004337798	species	Trichoptera sp. INB0004337798	658
1878662	Metazoa	Arthropoda	Insecta	Trichoptera			Trichoptera sp. INB0004337869	species	Trichoptera sp. INB0004337869	658
1878663	Metazoa	Arthropoda	Insecta	Trichoptera			Trichoptera sp. INB0004337873	species	Trichoptera sp. INB0004337873	658
1878687	Metazoa	Arthropoda	Insecta	Trichoptera			Trichoptera sp. INB0004337958	species	Trichoptera sp. INB0004337958	658
1878690	Metazoa	Arthropoda	Insecta	Trichoptera			Trichoptera sp. INB0004337962	species	Trichoptera sp. INB0004337962	658
1878698	Metazoa	Arthropoda	Insecta	Trichoptera			Trichoptera sp. INB0004359907	species	Trichoptera sp. INB0004359907	658
1878701	Metazoa	Arthropoda	Insecta	Trichoptera			Trichoptera sp. INB0004359936	species	Trichoptera sp. INB0004359936	658
1878708	Metazoa	Arthropoda	Insecta	Trichoptera			Trichoptera sp. INB0004359999	species	Trichoptera sp. INB0004359999	658
1878709	Metazoa	Arthropoda	Insecta	Trichoptera			Trichoptera sp. INB0004360001	species	Trichoptera sp. INB0004360001	658
1878717	Metazoa	Arthropoda	Insecta	Trichoptera			Trichoptera sp. INB0004360080	species	Trichoptera sp. INB0004360080	658
1878727	Metazoa	Arthropoda	Insecta	Trichoptera			Trichoptera sp. INB0004360122	species	Trichoptera sp. INB0004360122	658
1878735	Metazoa	Arthropoda	Insecta	Trichoptera			Trichoptera sp. INB0004360188	species	Trichoptera sp. INB0004360188	658
1878765	Metazoa	Arthropoda	Insecta	Trichoptera			Trichoptera sp. INB0004360381	species	Trichoptera sp. INB0004360381	658
1878773	Metazoa	Arthropoda	Insecta	Trichoptera			Trichoptera sp. INB0004360413	species	Trichoptera sp. INB0004360413	658
1878785	Metazoa	Arthropoda	Insecta	Trichoptera			Trichoptera sp. INB0004360682	species	Trichoptera sp. INB0004360682	658
1878795	Metazoa	Arthropoda	Insecta	Trichoptera			Trichoptera sp. MACN-Bar-Ins-ct 02192	species	Trichoptera sp. MACN-Bar-Ins-ct 02192	658
1878797	Metazoa	Arthropoda	Insecta	Trichoptera			Trichoptera sp. MACN-Bar-Ins-ct 02217	species	Trichoptera sp. MACN-Bar-Ins-ct 02217	658
1878805	Metazoa	Arthropoda	Insecta	Trichoptera			Trichoptera sp. NZDIS057	species	Trichoptera sp. NZDIS057	658
1878807	Metazoa	Arthropoda	Insecta	Trichoptera			Trichoptera sp. NZDIS060	species	Trichoptera sp. NZDIS060	658
1878827	Metazoa	Arthropoda	Insecta	Trichoptera			Trichoptera sp. NZDIS082	species	Trichoptera sp. NZDIS082	658
1878839	Metazoa	Arthropoda	Insecta	Trichoptera			Trichoptera sp. VARCAD-62	species	Trichoptera sp. VARCAD-62	658
1878843	Metazoa	Arthropoda	Insecta	Trichoptera			Trichoptera sp. VARCAD-81	species	Trichoptera sp. VARCAD-81	658
1880286	Metazoa	Arthropoda	Insecta	Trichoptera			Trichoptera sp. BIOUG24746-E12	species	Trichoptera sp. BIOUG24746-E12	658
1880292	Metazoa	Arthropoda	Insecta	Trichoptera			Trichoptera sp. NS-RR1845	species	Trichoptera sp. NS-RR1845	658
1880294	Metazoa	Arthropoda	Insecta	Trichoptera			Trichoptera sp. BIOUG07750-B04	species	Trichoptera sp. BIOUG07750-B04	658
1880305	Metazoa	Arthropoda	Insecta	Trichoptera			Trichoptera sp. MS918	species	Trichoptera sp. MS918	658
1880309	Metazoa	Arthropoda	Insecta	Trichoptera			Trichoptera sp. Lope11-0997	species	Trichoptera sp. Lope11-0997	658
1880324	Metazoa	Arthropoda	Insecta	Trichoptera			Trichoptera sp. CCDB-09353-A07	species	Trichoptera sp. CCDB-09353-A07	658
1880348	Metazoa	Arthropoda	Insecta	Trichoptera			Trichoptera sp. BIOUG08442-G11	species	Trichoptera sp. BIOUG08442-G11	658
1880379	Metazoa	Arthropoda	Insecta	Trichoptera			Trichoptera sp. BIOUG08442-G09	species	Trichoptera sp. BIOUG08442-G09	658
1880398	Metazoa	Arthropoda	Insecta	Trichoptera			Trichoptera sp. CCDB-09354-C12	species	Trichoptera sp. CCDB-09354-C12	658
1878425	Metazoa	Arthropoda	Insecta	Trichoptera			Trichoptera sp. 12KH4C	species	Trichoptera sp. 12KH4C	657
1878804	Metazoa	Arthropoda	Insecta	Trichoptera			Trichoptera sp. MDFRC-TR0488	species	Trichoptera sp. MDFRC-TR0488	657
1880340	Metazoa	Arthropoda	Insecta	Trichoptera			Trichoptera sp. Lope11-0455	species	Trichoptera sp. Lope11-0455	655
1878568	Metazoa	Arthropoda	Insecta	Trichoptera			Trichoptera sp. INB0004337560	species	Trichoptera sp. INB0004337560	649
1878576	Metazoa	Arthropoda	Insecta	Trichoptera			Trichoptera sp. INB0004337576	species	Trichoptera sp. INB0004337576	649
1878670	Metazoa	Arthropoda	Insecta	Trichoptera			Trichoptera sp. INB0004337913	species	Trichoptera sp. INB0004337913	649
1878675	Metazoa	Arthropoda	Insecta	Trichoptera			Trichoptera sp. INB0004337925	species	Trichoptera sp. INB0004337925	649
1878557	Metazoa	Arthropoda	Insecta	Trichoptera			Trichoptera sp. INB0004337529	species	Trichoptera sp. INB0004337529	648
1878552	Metazoa	Arthropoda	Insecta	Trichoptera			Trichoptera sp. INB0004337509	species	Trichoptera sp. INB0004337509	647
1878728	Metazoa	Arthropoda	Insecta	Trichoptera			Trichoptera sp. INB0004360127	species	Trichoptera sp. INB0004360127	647
1880337	Metazoa	Arthropoda	Insecta	Trichoptera			Trichoptera sp. BIOUG23274-E05	species	Trichoptera sp. BIOUG23274-E05	646
977423	Metazoa	Arthropoda	Insecta	Trichoptera			Trichoptera sp. BOLD:AAO0422	species	Trichoptera sp. BOLD:AAO0422	645
1878516	Metazoa	Arthropoda	Insecta	Trichoptera			Trichoptera sp. BIOUG25381-E05	species	Trichoptera sp. BIOUG25381-E05	643
855767	Metazoa	Arthropoda	Insecta	Trichoptera			Trichoptera sp. BOLD:AAF8099	species	Trichoptera sp. BOLD:AAF8099	642
1878798	Metazoa	Arthropoda	Insecta	Trichoptera			Trichoptera sp. MACN-Bar-Ins-ct 02242	species	Trichoptera sp. MACN-Bar-Ins-ct 02242	642
1878543	Metazoa	Arthropoda	Insecta	Trichoptera			Trichoptera sp. INB0004337477	species	Trichoptera sp. INB0004337477	640
1878609	Metazoa	Arthropoda	Insecta	Trichoptera			Trichoptera sp. INB0004337693	species	Trichoptera sp. INB0004337693	640
1878615	Metazoa	Arthropoda	Insecta	Trichoptera			Trichoptera sp. INB0004337708	species	Trichoptera sp. INB0004337708	640
855565	Metazoa	Arthropoda	Insecta	Trichoptera			Trichoptera sp. BOLD:AAE3040	species	Trichoptera sp. BOLD:AAE3040	638
1878626	Metazoa	Arthropoda	Insecta	Trichoptera			Trichoptera sp. INB0004337724	species	Trichoptera sp. INB0004337724	638
1878627	Metazoa	Arthropoda	Insecta	Trichoptera			Trichoptera sp. INB0004337726	species	Trichoptera sp. INB0004337726	638
1880360	Metazoa	Arthropoda	Insecta	Trichoptera			Trichoptera sp. BIOUG24913-G03	species	Trichoptera sp. BIOUG24913-G03	638
1878666	Metazoa	Arthropoda	Insecta	Trichoptera			Trichoptera sp. INB0004337882	species	Trichoptera sp. INB0004337882	637
1878664	Metazoa	Arthropoda	Insecta	Trichoptera			Trichoptera sp. INB0004337878	species	Trichoptera sp. INB0004337878	636
1878678	Metazoa	Arthropoda	Insecta	Trichoptera			Trichoptera sp. INB0004337928	species	Trichoptera sp. INB0004337928	636
1878683	Metazoa	Arthropoda	Insecta	Trichoptera			Trichoptera sp. INB0004337947	species	Trichoptera sp. INB0004337947	635
1878777	Metazoa	Arthropoda	Insecta	Trichoptera			Trichoptera sp. INB0004360517	species	Trichoptera sp. INB0004360517	635
1878560	Metazoa	Arthropoda	Insecta	Trichoptera			Trichoptera sp. INB0004337532	species	Trichoptera sp. INB0004337532	634
1878679	Metazoa	Arthropoda	Insecta	Trichoptera			Trichoptera sp. INB0004337933	species	Trichoptera sp. INB0004337933	634
977208	Metazoa	Arthropoda	Insecta	Trichoptera			Trichoptera sp. BOLD:AAN3377	species	Trichoptera sp. BOLD:AAN3377	633
1878407	Metazoa	Arthropoda	Insecta	Trichoptera			Trichoptera sp. 12KH1F	species	Trichoptera sp. 12KH1F	633
1878637	Metazoa	Arthropoda	Insecta	Trichoptera			Trichoptera sp. INB0004337774	species	Trichoptera sp. INB0004337774	633
1878332	Metazoa	Arthropoda	Insecta	Trichoptera			Trichoptera sp. 11KH4B	species	Trichoptera sp. 11KH4B	632
1878750	Metazoa	Arthropoda	Insecta	Trichoptera			Trichoptera sp. INB0004360267	species	Trichoptera sp. INB0004360267	632
1878771	Metazoa	Arthropoda	Insecta	Trichoptera			Trichoptera sp. INB0004360406	species	Trichoptera sp. INB0004360406	632
1878776	Metazoa	Arthropoda	Insecta	Trichoptera			Trichoptera sp. INB0004360514	species	Trichoptera sp. INB0004360514	632
1878559	Metazoa	Arthropoda	Insecta	Trichoptera			Trichoptera sp. INB0004337531	species	Trichoptera sp. INB0004337531	631
1878572	Metazoa	Arthropoda	Insecta	Trichoptera			Trichoptera sp. INB0004337568	species	Trichoptera sp. INB0004337568	631
855067	Metazoa	Arthropoda	Insecta	Trichoptera			Trichoptera sp. BOLD:AAA0342	species	Trichoptera sp. BOLD:AAA0342	630
1878536	Metazoa	Arthropoda	Insecta	Trichoptera			Trichoptera sp. INB0004337462	species	Trichoptera sp. INB0004337462	630
1878602	Metazoa	Arthropoda	Insecta	Trichoptera			Trichoptera sp. INB0004337683	species	Trichoptera sp. INB0004337683	630
1878647	Metazoa	Arthropoda	Insecta	Trichoptera			Trichoptera sp. INB0004337797	species	Trichoptera sp. INB0004337797	630
1878668	Metazoa	Arthropoda	Insecta	Trichoptera			Trichoptera sp. INB0004337909	species	Trichoptera sp. INB0004337909	630
1878525	Metazoa	Arthropoda	Insecta	Trichoptera			Trichoptera sp. INB0004337269	species	Trichoptera sp. INB0004337269	629
1880377	Metazoa	Arthropoda	Insecta	Trichoptera			Trichoptera sp. CCDB-09353-A08	species	Trichoptera sp. CCDB-09353-A08	629
1878622	Metazoa	Arthropoda	Insecta	Trichoptera			Trichoptera sp. INB0004337719	species	Trichoptera sp. INB0004337719	628
1878692	Metazoa	Arthropoda	Insecta	Trichoptera			Trichoptera sp. INB0004337964	species	Trichoptera sp. INB0004337964	628
1878614	Metazoa	Arthropoda	Insecta	Trichoptera			Trichoptera sp. INB0004337698	species	Trichoptera sp. INB0004337698	627
1878791	Metazoa	Arthropoda	Insecta	Trichoptera			Trichoptera sp. INB0004363750	species	Trichoptera sp. INB0004363750	627
1878669	Metazoa	Arthropoda	Insecta	Trichoptera			Trichoptera sp. INB0004337911	species	Trichoptera sp. INB0004337911	626
1878616	Metazoa	Arthropoda	Insecta	Trichoptera			Trichoptera sp. INB0004337711	species	Trichoptera sp. INB0004337711	624
1880281	Metazoa	Arthropoda	Insecta	Trichoptera			Trichoptera sp. BIOUG14515-E07	species	Trichoptera sp. BIOUG14515-E07	624
977396	Metazoa	Arthropoda	Insecta	Trichoptera			Trichoptera sp. BOLD:AAN9923	species	Trichoptera sp. BOLD:AAN9923	623
1878772	Metazoa	Arthropoda	Insecta	Trichoptera			Trichoptera sp. INB0004360409	species	Trichoptera sp. INB0004360409	623
1878655	Metazoa	Arthropoda	Insecta	Trichoptera			Trichoptera sp. INB0004337823	species	Trichoptera sp. INB0004337823	622
855579	Metazoa	Arthropoda	Insecta	Trichoptera			Trichoptera sp. BOLD:AAE3620	species	Trichoptera sp. BOLD:AAE3620	621
1878507	Metazoa	Arthropoda	Insecta	Trichoptera			Trichoptera sp. BIOUG19725-A09	species	Trichoptera sp. BIOUG19725-A09	621
1878484	Metazoa	Arthropoda	Insecta	Trichoptera			Trichoptera sp. BIOUG02797-G08	species	Trichoptera sp. BIOUG02797-G08	620
1878527	Metazoa	Arthropoda	Insecta	Trichoptera			Trichoptera sp. INB0004337271	species	Trichoptera sp. INB0004337271	620
1878508	Metazoa	Arthropoda	Insecta	Trichoptera			Trichoptera sp. BIOUG19725-A10	species	Trichoptera sp. BIOUG19725-A10	619
1878665	Metazoa	Arthropoda	Insecta	Trichoptera			Trichoptera sp. INB0004337881	species	Trichoptera sp. INB0004337881	619
855234	Metazoa	Arthropoda	Insecta	Trichoptera			Trichoptera sp. BOLD:AAB7629	species	Trichoptera sp. BOLD:AAB7629	618
1878483	Metazoa	Arthropoda	Insecta	Trichoptera			Trichoptera sp. BIOUG02797-G06	species	Trichoptera sp. BIOUG02797-G06	616
1878591	Metazoa	Arthropoda	Insecta	Trichoptera			Trichoptera sp. INB0004337630	species	Trichoptera sp. INB0004337630	615
1878606	Metazoa	Arthropoda	Insecta	Trichoptera			Trichoptera sp. INB0004337690	species	Trichoptera sp. INB0004337690	615
902541	Metazoa	Arthropoda	Insecta	Trichoptera			Trichoptera sp. BOLD:AAI3301	species	Trichoptera sp. BOLD:AAI3301	614
1878540	Metazoa	Arthropoda	Insecta	Trichoptera			Trichoptera sp. INB0004337472	species	Trichoptera sp. INB0004337472	614
1878610	Metazoa	Arthropoda	Insecta	Trichoptera			Trichoptera sp. INB0004337694	species	Trichoptera sp. INB0004337694	614
1878604	Metazoa	Arthropoda	Insecta	Trichoptera			Trichoptera sp. INB0004337688	species	Trichoptera sp. INB0004337688	613
1878611	Metazoa	Arthropoda	Insecta	Trichoptera			Trichoptera sp. INB0004337695	species	Trichoptera sp. INB0004337695	613
1878629	Metazoa	Arthropoda	Insecta	Trichoptera			Trichoptera sp. INB0004337734	species	Trichoptera sp. INB0004337734	612
1878327	Metazoa	Arthropoda	Insecta	Trichoptera			Trichoptera sp. 11KH3D	species	Trichoptera sp. 11KH3D	610
1878308	Metazoa	Arthropoda	Insecta	Trichoptera			Trichoptera sp. 11KH1A	species	Trichoptera sp. 11KH1A	607
1878314	Metazoa	Arthropoda	Insecta	Trichoptera			Trichoptera sp. 11KH1G	species	Trichoptera sp. 11KH1G	607
1880366	Metazoa	Arthropoda	Insecta	Trichoptera			Trichoptera sp. MS919	species	Trichoptera sp. MS919	606
1878344	Metazoa	Arthropoda	Insecta	Trichoptera			Trichoptera sp. 11KH5F	species	Trichoptera sp. 11KH5F	605
1878565	Metazoa	Arthropoda	Insecta	Trichoptera			Trichoptera sp. INB0004337553	species	Trichoptera sp. INB0004337553	605
1878558	Metazoa	Arthropoda	Insecta	Trichoptera			Trichoptera sp. INB0004337530	species	Trichoptera sp. INB0004337530	604
1878506	Metazoa	Arthropoda	Insecta	Trichoptera			Trichoptera sp. BIOUG19725-A08	species	Trichoptera sp. BIOUG19725-A08	603
1878513	Metazoa	Arthropoda	Insecta	Trichoptera			Trichoptera sp. BIOUG19725-B09	species	Trichoptera sp. BIOUG19725-B09	603
1878523	Metazoa	Arthropoda	Insecta	Trichoptera			Trichoptera sp. INB0004337267	species	Trichoptera sp. INB0004337267	603
1878505	Metazoa	Arthropoda	Insecta	Trichoptera			Trichoptera sp. BIOUG19725-A02	species	Trichoptera sp. BIOUG19725-A02	601
1876744	Metazoa	Arthropoda	Insecta	Trichoptera			Trichoptera sp. 09HMCAD-0043	species	Trichoptera sp. 09HMCAD-0043	600
1878646	Metazoa	Arthropoda	Insecta	Trichoptera			Trichoptera sp. INB0004337796	species	Trichoptera sp. INB0004337796	600
1878488	Metazoa	Arthropoda	Insecta	Trichoptera			Trichoptera sp. BIOUG02798-D09	species	Trichoptera sp. BIOUG02798-D09	599
1878501	Metazoa	Arthropoda	Insecta	Trichoptera			Trichoptera sp. BIOUG04419-E03	species	Trichoptera sp. BIOUG04419-E03	597
1880374	Metazoa	Arthropoda	Insecta	Trichoptera			Trichoptera sp. BIOUG22784-B10	species	Trichoptera sp. BIOUG22784-B10	594
1880323	Metazoa	Arthropoda	Insecta	Trichoptera			Trichoptera sp. BIOUG09271-E09	species	Trichoptera sp. BIOUG09271-E09	592
1878380	Metazoa	Arthropoda	Insecta	Trichoptera			Trichoptera sp. 11TVCAD-182	species	Trichoptera sp. 11TVCAD-182	591
1878503	Metazoa	Arthropoda	Insecta	Trichoptera			Trichoptera sp. BIOUG04419-H08	species	Trichoptera sp. BIOUG04419-H08	591
1880313	Metazoa	Arthropoda	Insecta	Trichoptera			Trichoptera sp. BIOUG09149-D07	species	Trichoptera sp. BIOUG09149-D07	591
1880368	Metazoa	Arthropoda	Insecta	Trichoptera			Trichoptera sp. BIOUG07750-C04	species	Trichoptera sp. BIOUG07750-C04	591
1880373	Metazoa	Arthropoda	Insecta	Trichoptera			Trichoptera sp. BIOUG19587-G04	species	Trichoptera sp. BIOUG19587-G04	591
1880349	Metazoa	Arthropoda	Insecta	Trichoptera			Trichoptera sp. BIOUG08479-A01	species	Trichoptera sp. BIOUG08479-A01	589
858102	Metazoa	Arthropoda	Insecta	Trichoptera			Trichoptera sp. VAQT723-09	species	Trichoptera sp. VAQT723-09	588
1880326	Metazoa	Arthropoda	Insecta	Trichoptera			Trichoptera sp. BIOUG22784-C04	species	Trichoptera sp. BIOUG22784-C04	588
1880338	Metazoa	Arthropoda	Insecta	Trichoptera			Trichoptera sp. BIOUG19587-H08	species	Trichoptera sp. BIOUG19587-H08	588
1880385	Metazoa	Arthropoda	Insecta	Trichoptera			Trichoptera sp. BIOUG19587-G09	species	Trichoptera sp. BIOUG19587-G09	588
1880322	Metazoa	Arthropoda	Insecta	Trichoptera			Trichoptera sp. BIOUG15891-F04	species	Trichoptera sp. BIOUG15891-F04	585
1880388	Metazoa	Arthropoda	Insecta	Trichoptera			Trichoptera sp. BIOUG19587-G06	species	Trichoptera sp. BIOUG19587-G06	585
1880296	Metazoa	Arthropoda	Insecta	Trichoptera			Trichoptera sp. BIOUG08442-H09	species	Trichoptera sp. BIOUG08442-H09	583
1878385	Metazoa	Arthropoda	Insecta	Trichoptera			Trichoptera sp. 12KH10F	species	Trichoptera sp. 12KH10F	582
1880381	Metazoa	Arthropoda	Insecta	Trichoptera			Trichoptera sp. BIOUG22612-C04	species	Trichoptera sp. BIOUG22612-C04	582
1880390	Metazoa	Arthropoda	Insecta	Trichoptera			Trichoptera sp. LOPE14-Lepido0375	species	Trichoptera sp. LOPE14-Lepido0375	579
1880358	Metazoa	Arthropoda	Insecta	Trichoptera			Trichoptera sp. BIOUG23118-C02	species	Trichoptera sp. BIOUG23118-C02	576
1880405	Metazoa	Arthropoda	Insecta	Trichoptera			Trichoptera sp. BIOUG16388-E06	species	Trichoptera sp. BIOUG16388-E06	576
855776	Metazoa	Arthropoda	Insecta	Trichoptera			Trichoptera sp. BOLD:AAG1185	species	Trichoptera sp. BOLD:AAG1185	575
1880346	Metazoa	Arthropoda	Insecta	Trichoptera			Trichoptera sp. BIOUG08442-H10	species	Trichoptera sp. BIOUG08442-H10	575
1878815	Metazoa	Arthropoda	Insecta	Trichoptera			Trichoptera sp. NZDIS069	species	Trichoptera sp. NZDIS069	573
1880304	Metazoa	Arthropoda	Insecta	Trichoptera			Trichoptera sp. BIOUG15824-E06	species	Trichoptera sp. BIOUG15824-E06	573
1880325	Metazoa	Arthropoda	Insecta	Trichoptera			Trichoptera sp. BIOUG18856-E03	species	Trichoptera sp. BIOUG18856-E03	573
1878325	Metazoa	Arthropoda	Insecta	Trichoptera			Trichoptera sp. 11KH3B	species	Trichoptera sp. 11KH3B	571
1878811	Metazoa	Arthropoda	Insecta	Trichoptera			Trichoptera sp. NZDIS065	species	Trichoptera sp. NZDIS065	568
1880334	Metazoa	Arthropoda	Insecta	Trichoptera			Trichoptera sp. BIOUG22791-G11	species	Trichoptera sp. BIOUG22791-G11	567
1880356	Metazoa	Arthropoda	Insecta	Trichoptera			Trichoptera sp. BIOUG15891-F03	species	Trichoptera sp. BIOUG15891-F03	567
1880380	Metazoa	Arthropoda	Insecta	Trichoptera			Trichoptera sp. BIOUG22784-B03	species	Trichoptera sp. BIOUG22784-B03	567
1880293	Metazoa	Arthropoda	Insecta	Trichoptera			Trichoptera sp. BIOUG23068-B10	species	Trichoptera sp. BIOUG23068-B10	564
1880307	Metazoa	Arthropoda	Insecta	Trichoptera			Trichoptera sp. BIOUG20199-A03	species	Trichoptera sp. BIOUG20199-A03	564
1880351	Metazoa	Arthropoda	Insecta	Trichoptera			Trichoptera sp. BIOUG22967-A09	species	Trichoptera sp. BIOUG22967-A09	564
1880370	Metazoa	Arthropoda	Insecta	Trichoptera			Trichoptera sp. BIOUG07750-B08	species	Trichoptera sp. BIOUG07750-B08	564
1880408	Metazoa	Arthropoda	Insecta	Trichoptera			Trichoptera sp. BIOUG22784-C01	species	Trichoptera sp. BIOUG22784-C01	564
1878693	Metazoa	Arthropoda	Insecta	Trichoptera			Trichoptera sp. INB0004359888	species	Trichoptera sp. INB0004359888	558
1880280	Metazoa	Arthropoda	Insecta	Trichoptera			Trichoptera sp. BIOUG24604-A04	species	Trichoptera sp. BIOUG24604-A04	558
1880317	Metazoa	Arthropoda	Insecta	Trichoptera			Trichoptera sp. BIOUG08442-H11	species	Trichoptera sp. BIOUG08442-H11	556
1880288	Metazoa	Arthropoda	Insecta	Trichoptera			Trichoptera sp. BIOUG07750-C05	species	Trichoptera sp. BIOUG07750-C05	555
1880396	Metazoa	Arthropoda	Insecta	Trichoptera			Trichoptera sp. BIOUG13159-E02	species	Trichoptera sp. BIOUG13159-E02	555
1880302	Metazoa	Arthropoda	Insecta	Trichoptera			Trichoptera sp. BIOUG19941-G07	species	Trichoptera sp. BIOUG19941-G07	546
1880330	Metazoa	Arthropoda	Insecta	Trichoptera			Trichoptera sp. BIOUG19587-G02	species	Trichoptera sp. BIOUG19587-G02	546
1880314	Metazoa	Arthropoda	Insecta	Trichoptera			Trichoptera sp. BIOUG08479-A02	species	Trichoptera sp. BIOUG08479-A02	543
1880402	Metazoa	Arthropoda	Insecta	Trichoptera			Trichoptera sp. BIOUG19941-H05	species	Trichoptera sp. BIOUG19941-H05	543
1880321	Metazoa	Arthropoda	Insecta	Trichoptera			Trichoptera sp. BIOUG20199-A01	species	Trichoptera sp. BIOUG20199-A01	540
1880395	Metazoa	Arthropoda	Insecta	Trichoptera			Trichoptera sp. BIOUG13159-D08	species	Trichoptera sp. BIOUG13159-D08	540
1880363	Metazoa	Arthropoda	Insecta	Trichoptera			Trichoptera sp. BIOUG16388-E07	species	Trichoptera sp. BIOUG16388-E07	537
1880364	Metazoa	Arthropoda	Insecta	Trichoptera			Trichoptera sp. BIOUG19941-G12	species	Trichoptera sp. BIOUG19941-G12	531
1880333	Metazoa	Arthropoda	Insecta	Trichoptera			Trichoptera sp. BIOUG12522-F12	species	Trichoptera sp. BIOUG12522-F12	525
1880403	Metazoa	Arthropoda	Insecta	Trichoptera			Trichoptera sp. BIOUG19941-G09	species	Trichoptera sp. BIOUG19941-G09	522
1880316	Metazoa	Arthropoda	Insecta	Trichoptera			Trichoptera sp. BIOUG19941-G04	species	Trichoptera sp. BIOUG19941-G04	516
1880319	Metazoa	Arthropoda	Insecta	Trichoptera			Trichoptera sp. BIOUG13159-D09	species	Trichoptera sp. BIOUG13159-D09	516
1880297	Metazoa	Arthropoda	Insecta	Trichoptera			Trichoptera sp. BIOUG12522-F11	species	Trichoptera sp. BIOUG12522-F11	513
1878816	Metazoa	Arthropoda	Insecta	Trichoptera			Trichoptera sp. NZDIS070	species	Trichoptera sp. NZDIS070	407
1878813	Metazoa	Arthropoda	Insecta	Trichoptera			Trichoptera sp. NZDIS067	species	Trichoptera sp. NZDIS067	369
1878812	Metazoa	Arthropoda	Insecta	Trichoptera			Trichoptera sp. NZDIS066	species	Trichoptera sp. NZDIS066	345
1878808	Metazoa	Arthropoda	Insecta	Trichoptera			Trichoptera sp. NZDIS061	species	Trichoptera sp. NZDIS061	325
1878817	Metazoa	Arthropoda	Insecta	Trichoptera			Trichoptera sp. NZDIS071	species	Trichoptera sp. NZDIS071	325
1304587	Metazoa	Arthropoda	Insecta	Trichoptera			Trichoptera sp. AEDNA240-12	species	Trichoptera sp. AEDNA240-12	201
333848	Metazoa	Arthropoda	Insecta	Trichoptera			Trichoptera environmental sample	species	Trichoptera environmental sample	725
199937	Metazoa	Arthropoda	Insecta	Hymenoptera	Cynipidae	Andricus	Andricus quercusramuli	species	Andricus quercusramuli	1937572823
75162	Metazoa	Arthropoda	Insecta	Hymenoptera	Cynipidae	Andricus	Andricus inflator	species	Andricus inflator	1869321852
75169	Metazoa	Arthropoda	Insecta	Hymenoptera	Cynipidae	Andricus	Andricus grossulariae	species	Andricus grossulariae	1877206844
75152	Metazoa	Arthropoda	Insecta	Hymenoptera	Cynipidae	Andricus	Andricus curvator	species	Andricus curvator	1713417221
1892064	Metazoa	Arthropoda	Insecta	Hymenoptera	Cynipidae	Andricus	Andricus curtisii	species	Andricus curtisii	42709
207796	Metazoa	Arthropoda	Insecta	Hymenoptera	Cynipidae	Andricus	Andricus mukaigawae	species	Andricus mukaigawae	64444
75166	Metazoa	Arthropoda	Insecta	Hymenoptera	Cynipidae	Andricus	Andricus quercustozae	species	Andricus quercustozae	77410
75165	Metazoa	Arthropoda	Insecta	Hymenoptera	Cynipidae	Andricus	Andricus kollari	species	Andricus kollari	52267
75158	Metazoa	Arthropoda	Insecta	Hymenoptera	Cynipidae	Andricus	Andricus quercuscalicis	species	Andricus quercuscalicis	24805
75155	Metazoa	Arthropoda	Insecta	Hymenoptera	Cynipidae	Andricus	Andricus caputmedusae	species	Andricus caputmedusae	53542
75157	Metazoa	Arthropoda	Insecta	Hymenoptera	Cynipidae	Andricus	Andricus coriarius	species	Andricus coriarius	27318
207794	Metazoa	Arthropoda	Insecta	Hymenoptera	Cynipidae	Andricus	Andricus kashiwaphilus	species	Andricus kashiwaphilus	60303
2039987	Metazoa	Arthropoda	Insecta	Hymenoptera	Cynipidae	Andricus	Andricus sp. USNM ENT 01117032	species	Andricus sp. USNM ENT 01117032	658
306893	Metazoa	Arthropoda	Insecta	Hymenoptera	Cynipidae	Andricus	Andricus sp. MB438	species	Andricus sp. MB438	1275
2448662	Metazoa	Arthropoda	Insecta	Hymenoptera	Cynipidae	Andricus	Andricus sp. 7PB_E05_37-4T_J_D04	species	Andricus sp. 7PB_E05_37-4T_J_D04	189
2145044	Metazoa	Arthropoda	Insecta	Hymenoptera	Cynipidae	Andricus	Andricus sp. BIOUG27673-B09	species	Andricus sp. BIOUG27673-B09	582
2145040	Metazoa	Arthropoda	Insecta	Hymenoptera	Cynipidae	Andricus	Andricus sp. BIOUG29344-A03	species	Andricus sp. BIOUG29344-A03	607
2145046	Metazoa	Arthropoda	Insecta	Hymenoptera	Cynipidae	Andricus	Andricus sp. BIOUG29186-G06	species	Andricus sp. BIOUG29186-G06	632
2145043	Metazoa	Arthropoda	Insecta	Hymenoptera	Cynipidae	Andricus	Andricus sp. BIOUG29187-C02	species	Andricus sp. BIOUG29187-C02	588
2145042	Metazoa	Arthropoda	Insecta	Hymenoptera	Cynipidae	Andricus	Andricus sp. BIOUG29187-A03	species	Andricus sp. BIOUG29187-A03	564
2145041	Metazoa	Arthropoda	Insecta	Hymenoptera	Cynipidae	Andricus	Andricus sp. BIOUG29187-A02	species	Andricus sp. BIOUG29187-A02	483
2448648	Metazoa	Arthropoda	Insecta	Hymenoptera	Cynipidae	Andricus	Andricus sp. 5TF_A06_41-4_M	species	Andricus sp. 5TF_A06_41-4_M	457
2461389	Metazoa	Arthropoda	Insecta	Hymenoptera	Cynipidae	Andricus	Andricus sp. 4-And	species	Andricus sp. 4-And	267
453357	Metazoa	Arthropoda	Insecta	Hymenoptera	Cynipidae	Andricus	Andricus chodjaii	species	Andricus chodjaii	27897
2267511	Metazoa	Arthropoda	Insecta	Hymenoptera	Cynipidae	Andricus	Andricus notholithocarpi	species	Andricus notholithocarpi	3313
200201	Metazoa	Arthropoda	Insecta	Hymenoptera	Cynipidae	Andricus	Andricus dentimitratus	species	Andricus dentimitratus	17713
207800	Metazoa	Arthropoda	Insecta	Hymenoptera	Cynipidae	Andricus	Andricus theophrastii	species	Andricus theophrastii	433
1204675	Metazoa	Arthropoda	Insecta	Hymenoptera	Cynipidae	Andricus	Andricus pseudoflos	species	Andricus pseudoflos	39872
1934041	Metazoa	Arthropoda	Insecta	Hymenoptera	Cynipidae	Andricus	Andricus crystallinus	species	Andricus crystallinus	1498
1934044	Metazoa	Arthropoda	Insecta	Hymenoptera	Cynipidae	Andricus	Andricus hakonensis	species	Andricus hakonensis	1929
1934046	Metazoa	Arthropoda	Insecta	Hymenoptera	Cynipidae	Andricus	Andricus moriokae	species	Andricus moriokae	1484
75163	Metazoa	Arthropoda	Insecta	Hymenoptera	Cynipidae	Andricus	Andricus lucidus	species	Andricus lucidus	6665
1934043	Metazoa	Arthropoda	Insecta	Hymenoptera	Cynipidae	Andricus	Andricus gigas	species	Andricus gigas	1499
331700	Metazoa	Arthropoda	Insecta	Hymenoptera	Cynipidae	Andricus	Andricus flocci	species	Andricus flocci	881
1934047	Metazoa	Arthropoda	Insecta	Hymenoptera	Cynipidae	Andricus	Andricus parmula	species	Andricus parmula	1498
331698	Metazoa	Arthropoda	Insecta	Hymenoptera	Cynipidae	Andricus	Andricus quercusstrobilana	species	Andricus quercusstrobilana	888
75156	Metazoa	Arthropoda	Insecta	Hymenoptera	Cynipidae	Andricus	Andricus polycerus	species	Andricus polycerus	2450
1934048	Metazoa	Arthropoda	Insecta	Hymenoptera	Cynipidae	Andricus	Andricus quercuscalifornicus	species	Andricus quercuscalifornicus	1499
207801	Metazoa	Arthropoda	Insecta	Hymenoptera	Cynipidae	Andricus	Andricus tomentosus	species	Andricus tomentosus	433
351392	Metazoa	Arthropoda	Insecta	Hymenoptera	Cynipidae	Andricus	Andricus multiplicatus	species	Andricus multiplicatus	1732
85116	Metazoa	Arthropoda	Insecta	Hymenoptera	Cynipidae	Andricus	Andricus schrockingeri	species	Andricus schrockingeri	433
2231078	Metazoa	Arthropoda	Insecta	Hymenoptera	Cynipidae	Andricus	Andricus rhyzomae	species	Andricus rhyzomae	1493
2137855	Metazoa	Arthropoda	Insecta	Hymenoptera	Cynipidae	Andricus	Andricus sternlichti	species	Andricus sternlichti	3164
75160	Metazoa	Arthropoda	Insecta	Hymenoptera	Cynipidae	Andricus	Andricus coronatus	species	Andricus coronatus	2755
1934049	Metazoa	Arthropoda	Insecta	Hymenoptera	Cynipidae	Andricus	Andricus reniformis	species	Andricus reniformis	1501
515299	Metazoa	Arthropoda	Insecta	Hymenoptera	Cynipidae	Andricus	Andricus gemmeus	species	Andricus gemmeus	1428
1934042	Metazoa	Arthropoda	Insecta	Hymenoptera	Cynipidae	Andricus	Andricus fullawayi	species	Andricus fullawayi	1501
85117	Metazoa	Arthropoda	Insecta	Hymenoptera	Cynipidae	Andricus	Andricus quadrilineatus	species	Andricus quadrilineatus	433
351376	Metazoa	Arthropoda	Insecta	Hymenoptera	Cynipidae	Andricus	Andricus truncicolus	species	Andricus truncicolus	1857
75151	Metazoa	Arthropoda	Insecta	Hymenoptera	Cynipidae	Andricus	Andricus fecundator	species	Andricus fecundator	1018
330977	Metazoa	Arthropoda	Insecta	Hymenoptera	Cynipidae	Andricus	Andricus pictus	species	Andricus pictus	3788
75172	Metazoa	Arthropoda	Insecta	Hymenoptera	Cynipidae	Andricus	Andricus hystrix	species	Andricus hystrix	3722
75941	Metazoa	Arthropoda	Insecta	Hymenoptera	Cynipidae	Andricus	Andricus hungaricus	species	Andricus hungaricus	1021
2510113	Metazoa	Arthropoda	Insecta	Hymenoptera	Cynipidae	Andricus	Andricus quercusstrobilanus	species	Andricus quercusstrobilanus	433
2510115	Metazoa	Arthropoda	Insecta	Hymenoptera	Cynipidae	Andricus	Andricus rhizoxenus	species	Andricus rhizoxenus	433
75171	Metazoa	Arthropoda	Insecta	Hymenoptera	Cynipidae	Andricus	Andricus corruptrix	species	Andricus corruptrix	1907
75174	Metazoa	Arthropoda	Insecta	Hymenoptera	Cynipidae	Andricus	Andricus solitarius	species	Andricus solitarius	3695
75164	Metazoa	Arthropoda	Insecta	Hymenoptera	Cynipidae	Andricus	Andricus mayri	species	Andricus mayri	3570
2510112	Metazoa	Arthropoda	Insecta	Hymenoptera	Cynipidae	Andricus	Andricus cinnamomeus	species	Andricus cinnamomeus	433
207784	Metazoa	Arthropoda	Insecta	Hymenoptera	Cynipidae	Andricus	Andricus aries	species	Andricus aries	1912
75168	Metazoa	Arthropoda	Insecta	Hymenoptera	Cynipidae	Andricus	Andricus burgundus	species	Andricus burgundus	2835
330978	Metazoa	Arthropoda	Insecta	Hymenoptera	Cynipidae	Andricus	Andricus quercusradicis	species	Andricus quercusradicis	1470
2510114	Metazoa	Arthropoda	Insecta	Hymenoptera	Cynipidae	Andricus	Andricus quercusutricula	species	Andricus quercusutricula	433
351372	Metazoa	Arthropoda	Insecta	Hymenoptera	Cynipidae	Andricus	Andricus vindobonensis	species	Andricus vindobonensis	575
909814	Metazoa	Arthropoda	Insecta	Hymenoptera	Cynipidae	Andricus	Andricus glandulae	species	Andricus glandulae	1928
75149	Metazoa	Arthropoda	Insecta	Hymenoptera	Cynipidae	Andricus	Andricus viscosus	species	Andricus viscosus	433
75159	Metazoa	Arthropoda	Insecta	Hymenoptera	Cynipidae	Andricus	Andricus conificus	species	Andricus conificus	3261
75170	Metazoa	Arthropoda	Insecta	Hymenoptera	Cynipidae	Andricus	Andricus tinctoriusnostrus	species	Andricus tinctoriusnostrus	1455
207792	Metazoa	Arthropoda	Insecta	Hymenoptera	Cynipidae	Andricus	Andricus crispator	species	Andricus crispator	1732
75150	Metazoa	Arthropoda	Insecta	Hymenoptera	Cynipidae	Andricus	Andricus lignicolus	species	Andricus lignicolus	1584
453360	Metazoa	Arthropoda	Insecta	Hymenoptera	Cynipidae	Andricus	Andricus foecundatrix	species	Andricus foecundatrix	562
85114	Metazoa	Arthropoda	Insecta	Hymenoptera	Cynipidae	Andricus	Andricus aestivalis	species	Andricus aestivalis	433
199936	Metazoa	Arthropoda	Insecta	Hymenoptera	Cynipidae	Andricus	Andricus panteli	species	Andricus panteli	2320
75942	Metazoa	Arthropoda	Insecta	Hymenoptera	Cynipidae	Andricus	Andricus seckendorffi	species	Andricus seckendorffi	2247
207791	Metazoa	Arthropoda	Insecta	Hymenoptera	Cynipidae	Andricus	Andricus askewi	species	Andricus askewi	1428
2137854	Metazoa	Arthropoda	Insecta	Hymenoptera	Cynipidae	Andricus	Andricus cecconii	species	Andricus cecconii	810
75153	Metazoa	Arthropoda	Insecta	Hymenoptera	Cynipidae	Andricus	Andricus hartigi	species	Andricus hartigi	433
1934051	Metazoa	Arthropoda	Insecta	Hymenoptera	Cynipidae	Andricus	Andricus truckeensis	species	Andricus truckeensis	939
207793	Metazoa	Arthropoda	Insecta	Hymenoptera	Cynipidae	Andricus	Andricus glutinosus	species	Andricus glutinosus	866
465448	Metazoa	Arthropoda	Insecta	Hymenoptera	Cynipidae	Andricus	Andricus singularis	species	Andricus singularis	433
2510116	Metazoa	Arthropoda	Insecta	Hymenoptera	Cynipidae	Andricus	Andricus wiltzae	species	Andricus wiltzae	433
75167	Metazoa	Arthropoda	Insecta	Hymenoptera	Cynipidae	Andricus	Andricus conglomeratus	species	Andricus conglomeratus	2284
85115	Metazoa	Arthropoda	Insecta	Hymenoptera	Cynipidae	Andricus	Andricus cydoniae	species	Andricus cydoniae	1428
75154	Metazoa	Arthropoda	Insecta	Hymenoptera	Cynipidae	Andricus	Andricus caliciformis	species	Andricus caliciformis	1181
351387	Metazoa	Arthropoda	Insecta	Hymenoptera	Cynipidae	Andricus	Andricus superfetationis	species	Andricus superfetationis	941
199935	Metazoa	Arthropoda	Insecta	Hymenoptera	Cynipidae	Andricus	Andricus mitratus	species	Andricus mitratus	866
207795	Metazoa	Arthropoda	Insecta	Hymenoptera	Cynipidae	Andricus	Andricus mediterraneae	species	Andricus mediterraneae	433
351381	Metazoa	Arthropoda	Insecta	Hymenoptera	Cynipidae	Neuroterus	Neuroterus quercusbaccarum	species	Neuroterus quercusbaccarum	2569696193
244886	Metazoa	Arthropoda	Insecta	Hymenoptera	Cynipidae	Neuroterus	Neuroterus numismalis	species	Neuroterus numismalis	3240
351389	Metazoa	Arthropoda	Insecta	Hymenoptera	Cynipidae	Neuroterus	Neuroterus politus	species	Neuroterus politus	2311
515300	Metazoa	Arthropoda	Insecta	Hymenoptera	Cynipidae	Neuroterus	Neuroterus anthracinus	species	Neuroterus anthracinus	3583
453367	Metazoa	Arthropoda	Insecta	Hymenoptera	Cynipidae	Neuroterus	Neuroterus albipes	species	Neuroterus albipes	995
306895	Metazoa	Arthropoda	Insecta	Hymenoptera	Cynipidae	Neuroterus	Neuroterus sp. MB439	species	Neuroterus sp. MB439	1275
2510129	Metazoa	Arthropoda	Insecta	Hymenoptera	Cynipidae	Neuroterus	Neuroterus vesicula	species	Neuroterus vesicula	433
2302837	Metazoa	Arthropoda	Insecta	Hymenoptera	Cynipidae	Neuroterus	Neuroterus fragilis	species	Neuroterus fragilis	433
306894	Metazoa	Arthropoda	Insecta	Hymenoptera	Cynipidae	Neuroterus	Neuroterus saltatorius	species	Neuroterus saltatorius	433
207806	Metazoa	Arthropoda	Insecta	Hymenoptera	Cynipidae	Pseudoneuroterus	Pseudoneuroterus saliens	species	Pseudoneuroterus saliens	2060855249
453333	Metazoa	Arthropoda	Insecta	Hymenoptera	Cynipidae	Pseudoneuroterus	Pseudoneuroterus macropterus	species	Pseudoneuroterus macropterus	4572
310278	Metazoa	Arthropoda	Insecta	Hymenoptera	Cynipidae	Dryocosmus	Dryocosmus kuriphilus	species	Dryocosmus kuriphilus	11527
2510126	Metazoa	Arthropoda	Insecta	Hymenoptera	Cynipidae	Dryocosmus	Dryocosmus juliae	species	Dryocosmus juliae	42670
351391	Metazoa	Arthropoda	Insecta	Hymenoptera	Cynipidae	Dryocosmus	Dryocosmus cerriphilus	species	Dryocosmus cerriphilus	3821
2302836	Metazoa	Arthropoda	Insecta	Hymenoptera	Cynipidae	Dryocosmus	Dryocosmus rileypokei	species	Dryocosmus rileypokei	31070
1874734	Metazoa	Arthropoda	Insecta	Hymenoptera	Cynipidae	Dryocosmus	Dryocosmus salicinai	species	Dryocosmus salicinai	1299
1874729	Metazoa	Arthropoda	Insecta	Hymenoptera	Cynipidae	Dryocosmus	Dryocosmus hualieni	species	Dryocosmus hualieni	866
1874731	Metazoa	Arthropoda	Insecta	Hymenoptera	Cynipidae	Dryocosmus	Dryocosmus liyingi	species	Dryocosmus liyingi	1299
1874728	Metazoa	Arthropoda	Insecta	Hymenoptera	Cynipidae	Dryocosmus	Dryocosmus hearni	species	Dryocosmus hearni	433
331705	Metazoa	Arthropoda	Insecta	Hymenoptera	Cynipidae	Dryocosmus	Dryocosmus quercuspalustris	species	Dryocosmus quercuspalustris	3961
2315263	Metazoa	Arthropoda	Insecta	Hymenoptera	Cynipidae	Dryocosmus	Dryocosmus liui	species	Dryocosmus liui	658
1962585	Metazoa	Arthropoda	Insecta	Hymenoptera	Cynipidae	Dryocosmus	Dryocosmus mikoi	species	Dryocosmus mikoi	1363
1874720	Metazoa	Arthropoda	Insecta	Hymenoptera	Cynipidae	Dryocosmus	Dryocosmus carlesiae	species	Dryocosmus carlesiae	433
2510123	Metazoa	Arthropoda	Insecta	Hymenoptera	Cynipidae	Dryocosmus	Dryocosmus dubiosus	species	Dryocosmus dubiosus	433
1874722	Metazoa	Arthropoda	Insecta	Hymenoptera	Cynipidae	Dryocosmus	Dryocosmus testisimilis	species	Dryocosmus testisimilis	433
2510119	Metazoa	Arthropoda	Insecta	Hymenoptera	Cynipidae	Dryocosmus	Dryocosmus castanopsidis	species	Dryocosmus castanopsidis	17923
351377	Metazoa	Arthropoda	Insecta	Hymenoptera	Cynipidae	Dryocosmus	Dryocosmus mayri	species	Dryocosmus mayri	2590
1874735	Metazoa	Arthropoda	Insecta	Hymenoptera	Cynipidae	Dryocosmus	Dryocosmus taitungensis	species	Dryocosmus taitungensis	1299
2510121	Metazoa	Arthropoda	Insecta	Hymenoptera	Cynipidae	Dryocosmus	Dryocosmus deciduus	species	Dryocosmus deciduus	433
2510125	Metazoa	Arthropoda	Insecta	Hymenoptera	Cynipidae	Dryocosmus	Dryocosmus inbrecariae	species	Dryocosmus inbrecariae	433
2510122	Metazoa	Arthropoda	Insecta	Hymenoptera	Cynipidae	Dryocosmus	Dryocosmus demartinii	species	Dryocosmus demartinii	21865
1874732	Metazoa	Arthropoda	Insecta	Hymenoptera	Cynipidae	Dryocosmus	Dryocosmus moriius	species	Dryocosmus moriius	866
357539	Metazoa	Arthropoda	Insecta	Hymenoptera	Cynipidae	Dryocosmus	Dryocosmus favus	species	Dryocosmus favus	686
1874727	Metazoa	Arthropoda	Insecta	Hymenoptera	Cynipidae	Dryocosmus	Dryocosmus harrisonae	species	Dryocosmus harrisonae	433
1962583	Metazoa	Arthropoda	Insecta	Hymenoptera	Cynipidae	Dryocosmus	Dryocosmus caspiensis	species	Dryocosmus caspiensis	2977
1874726	Metazoa	Arthropoda	Insecta	Hymenoptera	Cynipidae	Dryocosmus	Dryocosmus crinitus	species	Dryocosmus crinitus	1299
1874733	Metazoa	Arthropoda	Insecta	Hymenoptera	Cynipidae	Dryocosmus	Dryocosmus quadripetiolus	species	Dryocosmus quadripetiolus	433
2150068	Metazoa	Arthropoda	Insecta	Hymenoptera	Cynipidae	Dryocosmus	Dryocosmus sp. BIOUG31032-D05	species	Dryocosmus sp. BIOUG31032-D05	589
2150067	Metazoa	Arthropoda	Insecta	Hymenoptera	Cynipidae	Dryocosmus	Dryocosmus sp. BIOUG25565-G03	species	Dryocosmus sp. BIOUG25565-G03	579
1874723	Metazoa	Arthropoda	Insecta	Hymenoptera	Cynipidae	Dryocosmus	Dryocosmus triangularis	species	Dryocosmus triangularis	1299
1874721	Metazoa	Arthropoda	Insecta	Hymenoptera	Cynipidae	Dryocosmus	Dryocosmus pentagonalis	species	Dryocosmus pentagonalis	433
2510128	Metazoa	Arthropoda	Insecta	Hymenoptera	Cynipidae	Dryocosmus	Dryocosmus rileyi	species	Dryocosmus rileyi	433
1874725	Metazoa	Arthropoda	Insecta	Hymenoptera	Cynipidae	Dryocosmus	Dryocosmus caputgrusi	species	Dryocosmus caputgrusi	433
2510120	Metazoa	Arthropoda	Insecta	Hymenoptera	Cynipidae	Dryocosmus	Dryocosmus coxii	species	Dryocosmus coxii	433
2510124	Metazoa	Arthropoda	Insecta	Hymenoptera	Cynipidae	Dryocosmus	Dryocosmus floridensis	species	Dryocosmus floridensis	286
1874724	Metazoa	Arthropoda	Insecta	Hymenoptera	Cynipidae	Dryocosmus	Dryocosmus cannoni	species	Dryocosmus cannoni	866
2510118	Metazoa	Arthropoda	Insecta	Hymenoptera	Cynipidae	Dryocosmus	Dryocosmus asymmetricus	species	Dryocosmus asymmetricus	433
1962584	Metazoa	Arthropoda	Insecta	Hymenoptera	Cynipidae	Dryocosmus	Dryocosmus jungalii	species	Dryocosmus jungalii	433
2510127	Metazoa	Arthropoda	Insecta	Hymenoptera	Cynipidae	Dryocosmus	Dryocosmus quercusnotha	species	Dryocosmus quercusnotha	433
1874730	Metazoa	Arthropoda	Insecta	Hymenoptera	Cynipidae	Dryocosmus	Dryocosmus konradi	species	Dryocosmus konradi	866
1962586	Metazoa	Arthropoda	Insecta	Hymenoptera	Cynipidae	Dryocosmus	Dryocosmus tavakolii	species	Dryocosmus tavakolii	936
1962587	Metazoa	Arthropoda	Insecta	Hymenoptera	Cynipidae	Dryocosmus	Dryocosmus destefanii	species	Dryocosmus destefanii	433
167037	Metazoa	Arthropoda	Insecta	Hymenoptera	Cynipidae	Plagiotrochus	Plagiotrochus quercusilicis	species	Plagiotrochus quercusilicis	11930
351394	Metazoa	Arthropoda	Insecta	Hymenoptera	Cynipidae	Plagiotrochus	Plagiotrochus britaniae	species	Plagiotrochus britaniae	2048
351378	Metazoa	Arthropoda	Insecta	Hymenoptera	Cynipidae	Plagiotrochus	Plagiotrochus australis	species	Plagiotrochus australis	7279
351390	Metazoa	Arthropoda	Insecta	Hymenoptera	Cynipidae	Plagiotrochus	Plagiotrochus suberi	species	Plagiotrochus suberi	3191
351374	Metazoa	Arthropoda	Insecta	Hymenoptera	Cynipidae	Plagiotrochus	Plagiotrochus kiefferianus	species	Plagiotrochus kiefferianus	1693
351395	Metazoa	Arthropoda	Insecta	Hymenoptera	Cynipidae	Plagiotrochus	Plagiotrochus burnayi	species	Plagiotrochus burnayi	1496
351388	Metazoa	Arthropoda	Insecta	Hymenoptera	Cynipidae	Plagiotrochus	Plagiotrochus cardiguensis	species	Plagiotrochus cardiguensis	1995
1874757	Metazoa	Arthropoda	Insecta	Hymenoptera	Cynipidae	Plagiotrochus	Plagiotrochus glaucus	species	Plagiotrochus glaucus	433
1874759	Metazoa	Arthropoda	Insecta	Hymenoptera	Cynipidae	Plagiotrochus	Plagiotrochus tarokoensis	species	Plagiotrochus tarokoensis	1299
351379	Metazoa	Arthropoda	Insecta	Hymenoptera	Cynipidae	Plagiotrochus	Plagiotrochus yeusei	species	Plagiotrochus yeusei	946
351375	Metazoa	Arthropoda	Insecta	Hymenoptera	Cynipidae	Plagiotrochus	Plagiotrochus gibbosus	species	Plagiotrochus gibbosus	763
1874758	Metazoa	Arthropoda	Insecta	Hymenoptera	Cynipidae	Plagiotrochus	Plagiotrochus masudai	species	Plagiotrochus masudai	433
207804	Metazoa	Arthropoda	Insecta	Hymenoptera	Cynipidae	Cynips	Cynips quercusfolii	species	Cynips quercusfolii	75754
75175	Metazoa	Arthropoda	Insecta	Hymenoptera	Cynipidae	Cynips	Cynips divisa	species	Cynips divisa	59034
75176	Metazoa	Arthropoda	Insecta	Hymenoptera	Cynipidae	Cynips	Cynips quercus	species	Cynips quercus	25371
351370	Metazoa	Arthropoda	Insecta	Hymenoptera	Cynipidae	Cynips	Cynips agama	species	Cynips agama	1149
351380	Metazoa	Arthropoda	Insecta	Hymenoptera	Cynipidae	Cynips	Cynips sp. AHL-2005	species	Cynips sp. AHL-2005	971
2461396	Metazoa	Arthropoda	Insecta	Hymenoptera	Cynipidae	Cynips	Cynips sp. AHL-2018	species	Cynips sp. AHL-2018	1044
207803	Metazoa	Arthropoda	Insecta	Hymenoptera	Cynipidae	Cynips	Cynips longiventris	species	Cynips longiventris	2295
75177	Metazoa	Arthropoda	Insecta	Hymenoptera	Cynipidae	Cynips	Cynips cornifex	species	Cynips cornifex	2045
207802	Metazoa	Arthropoda	Insecta	Hymenoptera	Cynipidae	Cynips	Cynips disticha	species	Cynips disticha	433
351393	Metazoa	Arthropoda	Insecta	Hymenoptera	Cynipidae	Cynips	Cynips korsakovi	species	Cynips korsakovi	940
2044649	Metazoa	Arthropoda	Insecta	Hymenoptera	Cynipidae	Disholcaspis	Disholcaspis sp. USNM ENT 01231547	species	Disholcaspis sp. USNM ENT 01231547	919
2044631	Metazoa	Arthropoda	Insecta	Hymenoptera	Cynipidae	Disholcaspis	Disholcaspis sp. USNM ENT 00961957	species	Disholcaspis sp. USNM ENT 00961957	943
2044648	Metazoa	Arthropoda	Insecta	Hymenoptera	Cynipidae	Disholcaspis	Disholcaspis sp. USNM ENT 00961585	species	Disholcaspis sp. USNM ENT 00961585	908
2044638	Metazoa	Arthropoda	Insecta	Hymenoptera	Cynipidae	Disholcaspis	Disholcaspis sp. USNM ENT 00961458	species	Disholcaspis sp. USNM ENT 00961458	911
2044642	Metazoa	Arthropoda	Insecta	Hymenoptera	Cynipidae	Disholcaspis	Disholcaspis sp. USNM ENT 00961772	species	Disholcaspis sp. USNM ENT 00961772	980
2044643	Metazoa	Arthropoda	Insecta	Hymenoptera	Cynipidae	Disholcaspis	Disholcaspis sp. USNM ENT 00961547	species	Disholcaspis sp. USNM ENT 00961547	955
2044635	Metazoa	Arthropoda	Insecta	Hymenoptera	Cynipidae	Disholcaspis	Disholcaspis sp. USNM ENT 00961819	species	Disholcaspis sp. USNM ENT 00961819	952
2044633	Metazoa	Arthropoda	Insecta	Hymenoptera	Cynipidae	Disholcaspis	Disholcaspis sp. USNM ENT 00961866	species	Disholcaspis sp. USNM ENT 00961866	932
2044634	Metazoa	Arthropoda	Insecta	Hymenoptera	Cynipidae	Disholcaspis	Disholcaspis sp. USNM ENT 00961522	species	Disholcaspis sp. USNM ENT 00961522	925
2044636	Metazoa	Arthropoda	Insecta	Hymenoptera	Cynipidae	Disholcaspis	Disholcaspis sp. USNM ENT 00961943	species	Disholcaspis sp. USNM ENT 00961943	923
2044632	Metazoa	Arthropoda	Insecta	Hymenoptera	Cynipidae	Disholcaspis	Disholcaspis sp. USNM ENT 00961656	species	Disholcaspis sp. USNM ENT 00961656	920
2044637	Metazoa	Arthropoda	Insecta	Hymenoptera	Cynipidae	Disholcaspis	Disholcaspis sp. USNM ENT 00961763	species	Disholcaspis sp. USNM ENT 00961763	918
2044641	Metazoa	Arthropoda	Insecta	Hymenoptera	Cynipidae	Disholcaspis	Disholcaspis sp. USNM ENT 00961761	species	Disholcaspis sp. USNM ENT 00961761	912
2044639	Metazoa	Arthropoda	Insecta	Hymenoptera	Cynipidae	Disholcaspis	Disholcaspis sp. USNM ENT 00961924	species	Disholcaspis sp. USNM ENT 00961924	893
2044640	Metazoa	Arthropoda	Insecta	Hymenoptera	Cynipidae	Disholcaspis	Disholcaspis sp. USNM ENT 00961568	species	Disholcaspis sp. USNM ENT 00961568	893
2044645	Metazoa	Arthropoda	Insecta	Hymenoptera	Cynipidae	Disholcaspis	Disholcaspis sp. USNM ENT 00961954	species	Disholcaspis sp. USNM ENT 00961954	472
2044647	Metazoa	Arthropoda	Insecta	Hymenoptera	Cynipidae	Disholcaspis	Disholcaspis sp. USNM ENT 00961466	species	Disholcaspis sp. USNM ENT 00961466	462
2044644	Metazoa	Arthropoda	Insecta	Hymenoptera	Cynipidae	Disholcaspis	Disholcaspis sp. USNM ENT 00961702	species	Disholcaspis sp. USNM ENT 00961702	430
2044646	Metazoa	Arthropoda	Insecta	Hymenoptera	Cynipidae	Disholcaspis	Disholcaspis sp. USNM ENT 00961465	species	Disholcaspis sp. USNM ENT 00961465	411
1934075	Metazoa	Arthropoda	Insecta	Hymenoptera	Cynipidae	Disholcaspis	Disholcaspis spongiosa	species	Disholcaspis spongiosa	2007
1389466	Metazoa	Arthropoda	Insecta	Hymenoptera	Cynipidae	Disholcaspis	Disholcaspis quercusvirens	species	Disholcaspis quercusvirens	4642
1934059	Metazoa	Arthropoda	Insecta	Hymenoptera	Cynipidae	Disholcaspis	Disholcaspis cinerosa	species	Disholcaspis cinerosa	3302
1934076	Metazoa	Arthropoda	Insecta	Hymenoptera	Cynipidae	Disholcaspis	Disholcaspis sulcata	species	Disholcaspis sulcata	1501
1540852	Metazoa	Arthropoda	Insecta	Hymenoptera	Cynipidae	Disholcaspis	Disholcaspis quercusglobulus	species	Disholcaspis quercusglobulus	4133
1934060	Metazoa	Arthropoda	Insecta	Hymenoptera	Cynipidae	Disholcaspis	Disholcaspis corallina	species	Disholcaspis corallina	1501
2029209	Metazoa	Arthropoda	Insecta	Hymenoptera	Cynipidae	Disholcaspis	Disholcaspis lasia	species	Disholcaspis lasia	1501
1934058	Metazoa	Arthropoda	Insecta	Hymenoptera	Cynipidae	Disholcaspis	Disholcaspis chrysolepidis	species	Disholcaspis chrysolepidis	1479
1934093	Metazoa	Arthropoda	Insecta	Hymenoptera	Cynipidae	Disholcaspis	Disholcaspis nr. insulana 1 JAN-2017	species	Disholcaspis nr. insulana 1 JAN-2017	1400
1934095	Metazoa	Arthropoda	Insecta	Hymenoptera	Cynipidae	Disholcaspis	Disholcaspis nr. rubens 3 JAN-2017	species	Disholcaspis nr. rubens 3 JAN-2017	1960
1934073	Metazoa	Arthropoda	Insecta	Hymenoptera	Cynipidae	Disholcaspis	Disholcaspis simulata	species	Disholcaspis simulata	1832
1934072	Metazoa	Arthropoda	Insecta	Hymenoptera	Cynipidae	Disholcaspis	Disholcaspis rubens	species	Disholcaspis rubens	2226
1540853	Metazoa	Arthropoda	Insecta	Hymenoptera	Cynipidae	Disholcaspis	Disholcaspis quercusmamma	species	Disholcaspis quercusmamma	5022
1934065	Metazoa	Arthropoda	Insecta	Hymenoptera	Cynipidae	Disholcaspis	Disholcaspis mellifica	species	Disholcaspis mellifica	2342
1934096	Metazoa	Arthropoda	Insecta	Hymenoptera	Cynipidae	Disholcaspis	Disholcaspis nr. simulata 4 JAN-2017	species	Disholcaspis nr. simulata 4 JAN-2017	1327
1540854	Metazoa	Arthropoda	Insecta	Hymenoptera	Cynipidae	Disholcaspis	Disholcaspis quercusomnivora	species	Disholcaspis quercusomnivora	1348
1934094	Metazoa	Arthropoda	Insecta	Hymenoptera	Cynipidae	Disholcaspis	Disholcaspis nr. rubens 2 JAN-2017	species	Disholcaspis nr. rubens 2 JAN-2017	475
1934066	Metazoa	Arthropoda	Insecta	Hymenoptera	Cynipidae	Disholcaspis	Disholcaspis pedunculoides	species	Disholcaspis pedunculoides	3286
1934067	Metazoa	Arthropoda	Insecta	Hymenoptera	Cynipidae	Disholcaspis	Disholcaspis perniciosa	species	Disholcaspis perniciosa	1962
1934063	Metazoa	Arthropoda	Insecta	Hymenoptera	Cynipidae	Disholcaspis	Disholcaspis insulana	species	Disholcaspis insulana	1800
1934061	Metazoa	Arthropoda	Insecta	Hymenoptera	Cynipidae	Disholcaspis	Disholcaspis edura	species	Disholcaspis edura	3422
1934068	Metazoa	Arthropoda	Insecta	Hymenoptera	Cynipidae	Disholcaspis	Disholcaspis plumbella	species	Disholcaspis plumbella	939
1934070	Metazoa	Arthropoda	Insecta	Hymenoptera	Cynipidae	Disholcaspis	Disholcaspis pruniformis	species	Disholcaspis pruniformis	1413
1934062	Metazoa	Arthropoda	Insecta	Hymenoptera	Cynipidae	Disholcaspis	Disholcaspis eldoradensis	species	Disholcaspis eldoradensis	4187
1934064	Metazoa	Arthropoda	Insecta	Hymenoptera	Cynipidae	Disholcaspis	Disholcaspis mamillana	species	Disholcaspis mamillana	3343
1934069	Metazoa	Arthropoda	Insecta	Hymenoptera	Cynipidae	Disholcaspis	Disholcaspis prehensa	species	Disholcaspis prehensa	1780
1934074	Metazoa	Arthropoda	Insecta	Hymenoptera	Cynipidae	Disholcaspis	Disholcaspis spissa	species	Disholcaspis spissa	2770
1934071	Metazoa	Arthropoda	Insecta	Hymenoptera	Cynipidae	Disholcaspis	Disholcaspis quercussuccinipes	species	Disholcaspis quercussuccinipes	563
75178	Metazoa	Arthropoda	Insecta	Hymenoptera	Cynipidae	Biorhiza	Biorhiza pallida	species	Biorhiza pallida	48250
1934054	Metazoa	Arthropoda	Insecta	Hymenoptera	Cynipidae	Callirhytis	Callirhytis congregata	species	Callirhytis congregata	1493
1889348	Metazoa	Arthropoda	Insecta	Hymenoptera	Cynipidae	Callirhytis	Callirhytis sp. BOLD-2016	species	Callirhytis sp. BOLD-2016	1828
2461398	Metazoa	Arthropoda	Insecta	Hymenoptera	Cynipidae	Callirhytis	Callirhytis sp. AHL-2018	species	Callirhytis sp. AHL-2018	433
351373	Metazoa	Arthropoda	Insecta	Hymenoptera	Cynipidae	Callirhytis	Callirhytis sp. AHL-2005	species	Callirhytis sp. AHL-2005	574
2220819	Metazoa	Arthropoda	Insecta	Hymenoptera	Cynipidae	Callirhytis	Callirhytis sp. BIOUG21128-G04	species	Callirhytis sp. BIOUG21128-G04	576
1886014	Metazoa	Arthropoda	Insecta	Hymenoptera	Cynipidae	Callirhytis	Callirhytis sp. SC27_2014	species	Callirhytis sp. SC27_2014	658
1885969	Metazoa	Arthropoda	Insecta	Hymenoptera	Cynipidae	Callirhytis	Callirhytis sp. DC14_2014	species	Callirhytis sp. DC14_2014	632
1885967	Metazoa	Arthropoda	Insecta	Hymenoptera	Cynipidae	Callirhytis	Callirhytis sp. DC12_2014	species	Callirhytis sp. DC12_2014	631
2220820	Metazoa	Arthropoda	Insecta	Hymenoptera	Cynipidae	Callirhytis	Callirhytis sp. BIOUG20948-C03	species	Callirhytis sp. BIOUG20948-C03	588
1277657	Metazoa	Arthropoda	Insecta	Hymenoptera	Cynipidae	Callirhytis	Callirhytis quercuspunctata	species	Callirhytis quercuspunctata	1495
331702	Metazoa	Arthropoda	Insecta	Hymenoptera	Cynipidae	Callirhytis	Callirhytis tumifica	species	Callirhytis tumifica	1697
1934055	Metazoa	Arthropoda	Insecta	Hymenoptera	Cynipidae	Callirhytis	Callirhytis quercuspomiformis	species	Callirhytis quercuspomiformis	1495
1934056	Metazoa	Arthropoda	Insecta	Hymenoptera	Cynipidae	Callirhytis	Callirhytis quercussuttoni	species	Callirhytis quercussuttoni	1928
331701	Metazoa	Arthropoda	Insecta	Hymenoptera	Cynipidae	Callirhytis	Callirhytis clavula	species	Callirhytis clavula	1035
1934057	Metazoa	Arthropoda	Insecta	Hymenoptera	Cynipidae	Callirhytis	Callirhytis uvellae	species	Callirhytis uvellae	1495
1934052	Metazoa	Arthropoda	Insecta	Hymenoptera	Cynipidae	Callirhytis	Callirhytis balanaspis	species	Callirhytis balanaspis	1498
2510117	Metazoa	Arthropoda	Insecta	Hymenoptera	Cynipidae	Callirhytis	Callirhytis lanata	species	Callirhytis lanata	433
1934053	Metazoa	Arthropoda	Insecta	Hymenoptera	Cynipidae	Callirhytis	Callirhytis carmelensis	species	Callirhytis carmelensis	1498
353206	Metazoa	Arthropoda	Insecta	Hymenoptera	Cynipidae	Callirhytis	Callirhytis erythrocephala	species	Callirhytis erythrocephala	866
207786	Metazoa	Arthropoda	Insecta	Hymenoptera	Cynipidae	Callirhytis	Callirhytis glandium	species	Callirhytis glandium	478
1821217	Metazoa	Arthropoda	Insecta	Hymenoptera	Cynipidae	Cycloneuroterus	Cycloneuroterus fortuitusus	species	Cycloneuroterus fortuitusus	433
1821208	Metazoa	Arthropoda	Insecta	Hymenoptera	Cynipidae	Cycloneuroterus	Cycloneuroterus abei	species	Cycloneuroterus abei	866
1821209	Metazoa	Arthropoda	Insecta	Hymenoptera	Cynipidae	Cycloneuroterus	Cycloneuroterus ergei	species	Cycloneuroterus ergei	1267
1821213	Metazoa	Arthropoda	Insecta	Hymenoptera	Cynipidae	Cycloneuroterus	Cycloneuroterus lohsei	species	Cycloneuroterus lohsei	1266
1821212	Metazoa	Arthropoda	Insecta	Hymenoptera	Cynipidae	Cycloneuroterus	Cycloneuroterus jianwui	species	Cycloneuroterus jianwui	332
1821210	Metazoa	Arthropoda	Insecta	Hymenoptera	Cynipidae	Cycloneuroterus	Cycloneuroterus gilvus	species	Cycloneuroterus gilvus	866
1821220	Metazoa	Arthropoda	Insecta	Hymenoptera	Cynipidae	Cycloneuroterus	Cycloneuroterus longinuxus	species	Cycloneuroterus longinuxus	433
1821216	Metazoa	Arthropoda	Insecta	Hymenoptera	Cynipidae	Cycloneuroterus	Cycloneuroterus formosanus	species	Cycloneuroterus formosanus	1732
2364993	Metazoa	Arthropoda	Insecta	Hymenoptera	Cynipidae	Cycloneuroterus	Cycloneuroterus arakashiphagus	species	Cycloneuroterus arakashiphagus	1299
1821211	Metazoa	Arthropoda	Insecta	Hymenoptera	Cynipidae	Cycloneuroterus	Cycloneuroterus globosus	species	Cycloneuroterus globosus	1732
2364994	Metazoa	Arthropoda	Insecta	Hymenoptera	Cynipidae	Cycloneuroterus	Cycloneuroterus sp. 1 CTT-2018	species	Cycloneuroterus sp. 1 CTT-2018	1483
1821214	Metazoa	Arthropoda	Insecta	Hymenoptera	Cynipidae	Cycloneuroterus	Cycloneuroterus tumiclavus	species	Cycloneuroterus tumiclavus	433
1821218	Metazoa	Arthropoda	Insecta	Hymenoptera	Cynipidae	Cycloneuroterus	Cycloneuroterus lilungi	species	Cycloneuroterus lilungi	866
1821215	Metazoa	Arthropoda	Insecta	Hymenoptera	Cynipidae	Cycloneuroterus	Cycloneuroterus uraianus	species	Cycloneuroterus uraianus	866
1821219	Metazoa	Arthropoda	Insecta	Hymenoptera	Cynipidae	Cycloneuroterus	Cycloneuroterus lirongchiuea	species	Cycloneuroterus lirongchiuea	433
1159321	Metazoa	Arthropoda	Insecta	Hymenoptera	Cynipidae	Belonocnema	Belonocnema treatae	species	Belonocnema treatae	74460
207788	Metazoa	Arthropoda	Insecta	Hymenoptera	Cynipidae	Trigonaspis	Trigonaspis synaspis	species	Trigonaspis synaspis	30382
351384	Metazoa	Arthropoda	Insecta	Hymenoptera	Cynipidae	Trigonaspis	Trigonaspis megaptera	species	Trigonaspis megaptera	1479
330998	Metazoa	Arthropoda	Insecta	Hymenoptera	Cynipidae	Trigonaspis	Trigonaspis mendesi	species	Trigonaspis mendesi	2489
2259895	Metazoa	Arthropoda	Insecta	Hymenoptera	Cynipidae	Protobalandricus	Protobalandricus spectabilis	species	Protobalandricus spectabilis	4610
357538	Metazoa	Arthropoda	Insecta	Hymenoptera	Cynipidae	Chilaspis	Chilaspis israeli	species	Chilaspis israeli	4039
85113	Metazoa	Arthropoda	Insecta	Hymenoptera	Cynipidae	Chilaspis	Chilaspis nitida	species	Chilaspis nitida	3923
351371	Metazoa	Arthropoda	Insecta	Hymenoptera	Cynipidae	Aphelonyx	Aphelonyx persica	species	Aphelonyx persica	3004
75179	Metazoa	Arthropoda	Insecta	Hymenoptera	Cynipidae	Aphelonyx	Aphelonyx cerricola	species	Aphelonyx cerricola	2432
1993912	Metazoa	Arthropoda	Insecta	Hymenoptera	Cynipidae	Zapatella	Zapatella davisae	species	Zapatella davisae	1093
1934081	Metazoa	Arthropoda	Insecta	Hymenoptera	Cynipidae	Amphibolips	Amphibolips quercusjuglans	species	Amphibolips quercusjuglans	1495
1934086	Metazoa	Arthropoda	Insecta	Hymenoptera	Cynipidae	Besbicus	Besbicus conspicuus	species	Besbicus conspicuus	1501
1936071	Metazoa	Arthropoda	Insecta	Hymenoptera	Cynipidae	Besbicus	Besbicus heldae	species	Besbicus heldae	433
1934089	Metazoa	Arthropoda	Insecta	Hymenoptera	Cynipidae	Heteroecus	Heteroecus melanoderma	species	Heteroecus melanoderma	1496
1934090	Metazoa	Arthropoda	Insecta	Hymenoptera	Cynipidae	Heteroecus	Heteroecus pacificus	species	Heteroecus pacificus	1495
1934077	Metazoa	Arthropoda	Insecta	Hymenoptera	Cynipidae	Xanthoteras	Xanthoteras clavuloides	species	Xanthoteras clavuloides	1499
306900	Metazoa	Arthropoda	Insecta	Hymenoptera	Cynipidae	Xanthoteras	Xanthoteras sp. MB437	species	Xanthoteras sp. MB437	1471
1323500	Metazoa	Arthropoda	Insecta	Hymenoptera	Cynipidae	Cyclocynips	Cyclocynips uberis	species	Cyclocynips uberis	433
1323499	Metazoa	Arthropoda	Insecta	Hymenoptera	Cynipidae	Cyclocynips	Cyclocynips tumorvirgae	species	Cyclocynips tumorvirgae	866
207805	Metazoa	Arthropoda	Insecta	Hymenoptera	Cynipidae	Cerroneuroterus	Cerroneuroterus lanuginosus	species	Cerroneuroterus lanuginosus	433
207790	Metazoa	Arthropoda	Insecta	Hymenoptera	Cynipidae	Trichagalma	Trichagalma serratae	species	Trichagalma serratae	1364
1934079	Metazoa	Arthropoda	Insecta	Hymenoptera	Cynipidae	Acraspis	Acraspis quercushirta	species	Acraspis quercushirta	1501
1934084	Metazoa	Arthropoda	Insecta	Hymenoptera	Cynipidae	Antron	Antron quercusechinus	species	Antron quercusechinus	1501
1934083	Metazoa	Arthropoda	Insecta	Hymenoptera	Cynipidae	Antron	Antron douglasii	species	Antron douglasii	1501
2575452	Metazoa	Arthropoda	Insecta	Hymenoptera	Cynipidae		Cynipini gen. 1 sp. 2 VCP-2019	species	Cynipini gen. 1 sp. 2 VCP-2019	1742
2575451	Metazoa	Arthropoda	Insecta	Hymenoptera	Cynipidae		Cynipini gen. 1 sp. 1 VCP-2019	species	Cynipini gen. 1 sp. 1 VCP-2019	1742
2302840	Metazoa	Arthropoda	Insecta	Hymenoptera	Cynipidae	Atrusca	Atrusca bella	species	Atrusca bella	433
2510131	Metazoa	Arthropoda	Insecta	Hymenoptera	Cynipidae	Bassettia	Bassettia pallida	species	Bassettia pallida	433
331713	Metazoa	Arthropoda	Insecta	Hymenoptera	Cynipidae	Synergus	Synergus umbraculus	species	Synergus umbraculus	235453891
452695	Metazoa	Arthropoda	Insecta	Hymenoptera	Cynipidae	Synergus	Synergus japonicus	species	Synergus japonicus	226425101
2491171	Metazoa	Arthropoda	Insecta	Hymenoptera	Cynipidae	Synergus	Synergus sp. ZJUH_2016033	species	Synergus sp. ZJUH_2016033	15584
452711	Metazoa	Arthropoda	Insecta	Hymenoptera	Cynipidae	Synergus	Synergus sp. 2 ZA-2007	species	Synergus sp. 2 ZA-2007	9622
2461397	Metazoa	Arthropoda	Insecta	Hymenoptera	Cynipidae	Synergus	Synergus sp. AHL-2018	species	Synergus sp. AHL-2018	1508
452716	Metazoa	Arthropoda	Insecta	Hymenoptera	Cynipidae	Synergus	Synergus sp. 6 ZA-2007	species	Synergus sp. 6 ZA-2007	7356
2006712	Metazoa	Arthropoda	Insecta	Hymenoptera	Cynipidae	Synergus	Synergus sp. 4 TI-2017	species	Synergus sp. 4 TI-2017	1735
452701	Metazoa	Arthropoda	Insecta	Hymenoptera	Cynipidae	Synergus	Synergus sp. 10 ZA-2007	species	Synergus sp. 10 ZA-2007	5484
452704	Metazoa	Arthropoda	Insecta	Hymenoptera	Cynipidae	Synergus	Synergus sp. 13 ZA-2007	species	Synergus sp. 13 ZA-2007	2513
452719	Metazoa	Arthropoda	Insecta	Hymenoptera	Cynipidae	Synergus	Synergus sp. 8 ZA-2007	species	Synergus sp. 8 ZA-2007	5520
1727125	Metazoa	Arthropoda	Insecta	Hymenoptera	Cynipidae	Synergus	Synergus sp. 2 AAF-2015	species	Synergus sp. 2 AAF-2015	1940
330995	Metazoa	Arthropoda	Insecta	Hymenoptera	Cynipidae	Synergus	Synergus sp. FSU 400	species	Synergus sp. FSU 400	1445
452720	Metazoa	Arthropoda	Insecta	Hymenoptera	Cynipidae	Synergus	Synergus sp. 9 ZA-2007	species	Synergus sp. 9 ZA-2007	3881
452703	Metazoa	Arthropoda	Insecta	Hymenoptera	Cynipidae	Synergus	Synergus sp. 12 ZA-2007	species	Synergus sp. 12 ZA-2007	2005
915165	Metazoa	Arthropoda	Insecta	Hymenoptera	Cynipidae	Synergus	Synergus sp. MOTU 5	species	Synergus sp. MOTU 5	1220
915163	Metazoa	Arthropoda	Insecta	Hymenoptera	Cynipidae	Synergus	Synergus sp. MOTU 3	species	Synergus sp. MOTU 3	3068
452708	Metazoa	Arthropoda	Insecta	Hymenoptera	Cynipidae	Synergus	Synergus sp. 17 ZA-2007	species	Synergus sp. 17 ZA-2007	1909
452705	Metazoa	Arthropoda	Insecta	Hymenoptera	Cynipidae	Synergus	Synergus sp. 14 ZA-2007	species	Synergus sp. 14 ZA-2007	3032
470008	Metazoa	Arthropoda	Insecta	Hymenoptera	Cynipidae	Synergus	Synergus sp. GNS-2007	species	Synergus sp. GNS-2007	396
915164	Metazoa	Arthropoda	Insecta	Hymenoptera	Cynipidae	Synergus	Synergus sp. MOTU 4	species	Synergus sp. MOTU 4	2632
452700	Metazoa	Arthropoda	Insecta	Hymenoptera	Cynipidae	Synergus	Synergus sp. 1 ZA-2007	species	Synergus sp. 1 ZA-2007	1093
915166	Metazoa	Arthropoda	Insecta	Hymenoptera	Cynipidae	Synergus	Synergus sp. MOTU 6	species	Synergus sp. MOTU 6	1220
1727124	Metazoa	Arthropoda	Insecta	Hymenoptera	Cynipidae	Synergus	Synergus sp. 1 AAF-2015	species	Synergus sp. 1 AAF-2015	658
452718	Metazoa	Arthropoda	Insecta	Hymenoptera	Cynipidae	Synergus	Synergus sp. 7 ZA-2007	species	Synergus sp. 7 ZA-2007	3706
2006710	Metazoa	Arthropoda	Insecta	Hymenoptera	Cynipidae	Synergus	Synergus sp. 2 TI-2017	species	Synergus sp. 2 TI-2017	1120
2006711	Metazoa	Arthropoda	Insecta	Hymenoptera	Cynipidae	Synergus	Synergus sp. 1 TI-2017	species	Synergus sp. 1 TI-2017	1117
452706	Metazoa	Arthropoda	Insecta	Hymenoptera	Cynipidae	Synergus	Synergus sp. 15 ZA-2007	species	Synergus sp. 15 ZA-2007	433
452707	Metazoa	Arthropoda	Insecta	Hymenoptera	Cynipidae	Synergus	Synergus sp. 16 ZA-2007	species	Synergus sp. 16 ZA-2007	1702
452715	Metazoa	Arthropoda	Insecta	Hymenoptera	Cynipidae	Synergus	Synergus sp. 5 ZA-2007	species	Synergus sp. 5 ZA-2007	1299
915161	Metazoa	Arthropoda	Insecta	Hymenoptera	Cynipidae	Synergus	Synergus sp. MOTU 1	species	Synergus sp. MOTU 1	1878
452714	Metazoa	Arthropoda	Insecta	Hymenoptera	Cynipidae	Synergus	Synergus sp. 4 ZA-2007	species	Synergus sp. 4 ZA-2007	2615
1719210	Metazoa	Arthropoda	Insecta	Hymenoptera	Cynipidae	Synergus	Synergus sp. 144 SS-2015	species	Synergus sp. 144 SS-2015	1197
452713	Metazoa	Arthropoda	Insecta	Hymenoptera	Cynipidae	Synergus	Synergus sp. 3 ZA-2007	species	Synergus sp. 3 ZA-2007	1780
1727126	Metazoa	Arthropoda	Insecta	Hymenoptera	Cynipidae	Synergus	Synergus sp. 3 AAF-2015	species	Synergus sp. 3 AAF-2015	1157
452712	Metazoa	Arthropoda	Insecta	Hymenoptera	Cynipidae	Synergus	Synergus sp. 20 ZA-2007	species	Synergus sp. 20 ZA-2007	866
915162	Metazoa	Arthropoda	Insecta	Hymenoptera	Cynipidae	Synergus	Synergus sp. MOTU 2	species	Synergus sp. MOTU 2	5039
2006713	Metazoa	Arthropoda	Insecta	Hymenoptera	Cynipidae	Synergus	Synergus sp. 3 TI-2017	species	Synergus sp. 3 TI-2017	1117
452710	Metazoa	Arthropoda	Insecta	Hymenoptera	Cynipidae	Synergus	Synergus sp. 19 ZA-2007	species	Synergus sp. 19 ZA-2007	866
2152186	Metazoa	Arthropoda	Insecta	Hymenoptera	Cynipidae	Synergus	Synergus sp. BIOUG22047-A08	species	Synergus sp. BIOUG22047-A08	609
452709	Metazoa	Arthropoda	Insecta	Hymenoptera	Cynipidae	Synergus	Synergus sp. 18 ZA-2007	species	Synergus sp. 18 ZA-2007	373
167039	Metazoa	Arthropoda	Insecta	Hymenoptera	Cynipidae	Synergus	Synergus gallaepomiformis	species	Synergus gallaepomiformis	8796
330996	Metazoa	Arthropoda	Insecta	Hymenoptera	Cynipidae	Synergus	Synergus thaumacerus	species	Synergus thaumacerus	5334
244370	Metazoa	Arthropoda	Insecta	Hymenoptera	Cynipidae	Synergus	Synergus crassicornis	species	Synergus crassicornis	5233
1719209	Metazoa	Arthropoda	Insecta	Hymenoptera	Cynipidae	Synergus	Synergus symbioticus	species	Synergus symbioticus	6236
452699	Metazoa	Arthropoda	Insecta	Hymenoptera	Cynipidae	Synergus	Synergus plagiotrochi	species	Synergus plagiotrochi	2831
452698	Metazoa	Arthropoda	Insecta	Hymenoptera	Cynipidae	Synergus	Synergus physocerus	species	Synergus physocerus	4246
1719204	Metazoa	Arthropoda	Insecta	Hymenoptera	Cynipidae	Synergus	Synergus belizinellus	species	Synergus belizinellus	2496
452696	Metazoa	Arthropoda	Insecta	Hymenoptera	Cynipidae	Synergus	Synergus mikoi	species	Synergus mikoi	2038
452693	Metazoa	Arthropoda	Insecta	Hymenoptera	Cynipidae	Synergus	Synergus diaphanus	species	Synergus diaphanus	3032
452689	Metazoa	Arthropoda	Insecta	Hymenoptera	Cynipidae	Synergus	Synergus chinensis	species	Synergus chinensis	1654
452694	Metazoa	Arthropoda	Insecta	Hymenoptera	Cynipidae	Synergus	Synergus incrassatus	species	Synergus incrassatus	1655
1385418	Metazoa	Arthropoda	Insecta	Hymenoptera	Cynipidae	Synergus	Synergus castaneus	species	Synergus castaneus	1837
452691	Metazoa	Arthropoda	Insecta	Hymenoptera	Cynipidae	Synergus	Synergus consobrinus	species	Synergus consobrinus	3608
452690	Metazoa	Arthropoda	Insecta	Hymenoptera	Cynipidae	Synergus	Synergus clandestinus	species	Synergus clandestinus	3164
452721	Metazoa	Arthropoda	Insecta	Hymenoptera	Cynipidae	Synergus	Synergus xiaolongmeni	species	Synergus xiaolongmeni	1655
1719203	Metazoa	Arthropoda	Insecta	Hymenoptera	Cynipidae	Synergus	Synergus abei	species	Synergus abei	3052
1719207	Metazoa	Arthropoda	Insecta	Hymenoptera	Cynipidae	Synergus	Synergus kawakamii	species	Synergus kawakamii	563
1719206	Metazoa	Arthropoda	Insecta	Hymenoptera	Cynipidae	Synergus	Synergus ishikarii	species	Synergus ishikarii	2536
452687	Metazoa	Arthropoda	Insecta	Hymenoptera	Cynipidae	Synergus	Synergus acsi	species	Synergus acsi	1654
452688	Metazoa	Arthropoda	Insecta	Hymenoptera	Cynipidae	Synergus	Synergus bechtoldae	species	Synergus bechtoldae	994
2006714	Metazoa	Arthropoda	Insecta	Hymenoptera	Cynipidae	Synergus	Synergus itoensis	species	Synergus itoensis	1116
1719208	Metazoa	Arthropoda	Insecta	Hymenoptera	Cynipidae	Synergus	Synergus khazani	species	Synergus khazani	1859
1719205	Metazoa	Arthropoda	Insecta	Hymenoptera	Cynipidae	Synergus	Synergus formosanus	species	Synergus formosanus	2491
452697	Metazoa	Arthropoda	Insecta	Hymenoptera	Cynipidae	Synergus	Synergus palmirae	species	Synergus palmirae	660
2006715	Metazoa	Arthropoda	Insecta	Hymenoptera	Cynipidae	Synergus	Synergus gifuensis	species	Synergus gifuensis	1121
1518030	Metazoa	Arthropoda	Insecta	Hymenoptera	Cynipidae	Periclistus	Periclistus brandtii	species	Periclistus brandtii	14078
1386373	Metazoa	Arthropoda	Insecta	Hymenoptera	Cynipidae	Periclistus	Periclistus sp. DM224	species	Periclistus sp. DM224	2095
1887860	Metazoa	Arthropoda	Insecta	Hymenoptera	Cynipidae	Periclistus	Periclistus sp. BOLD-2016	species	Periclistus sp. BOLD-2016	48804
860876	Metazoa	Arthropoda	Insecta	Hymenoptera	Cynipidae	Periclistus	Periclistus sp. JMH-2010	species	Periclistus sp. JMH-2010	6095
1218341	Metazoa	Arthropoda	Insecta	Hymenoptera	Cynipidae	Periclistus	Periclistus sp. SK-2012	species	Periclistus sp. SK-2012	2449
2223756	Metazoa	Arthropoda	Insecta	Hymenoptera	Cynipidae	Periclistus	Periclistus sp. BIOUG21693-B05	species	Periclistus sp. BIOUG21693-B05	658
2223676	Metazoa	Arthropoda	Insecta	Hymenoptera	Cynipidae	Periclistus	Periclistus sp. BIOUG20902-A05	species	Periclistus sp. BIOUG20902-A05	588
2151870	Metazoa	Arthropoda	Insecta	Hymenoptera	Cynipidae	Periclistus	Periclistus sp. BIOUG25290-D03	species	Periclistus sp. BIOUG25290-D03	561
2223704	Metazoa	Arthropoda	Insecta	Hymenoptera	Cynipidae	Periclistus	Periclistus sp. BIOUG20776-A11	species	Periclistus sp. BIOUG20776-A11	594
2151869	Metazoa	Arthropoda	Insecta	Hymenoptera	Cynipidae	Periclistus	Periclistus sp. BIOUG25291-G07	species	Periclistus sp. BIOUG25291-G07	576
1833398	Metazoa	Arthropoda	Insecta	Hymenoptera	Cynipidae	Periclistus	Periclistus sp. BOLD:AAU9465	species	Periclistus sp. BOLD:AAU9465	1743
2223759	Metazoa	Arthropoda	Insecta	Hymenoptera	Cynipidae	Periclistus	Periclistus sp. BIOUG20776-A04	species	Periclistus sp. BIOUG20776-A04	639
2223766	Metazoa	Arthropoda	Insecta	Hymenoptera	Cynipidae	Periclistus	Periclistus sp. BIOUG07019-H03	species	Periclistus sp. BIOUG07019-H03	614
2223771	Metazoa	Arthropoda	Insecta	Hymenoptera	Cynipidae	Periclistus	Periclistus sp. BIOUG07019-B08	species	Periclistus sp. BIOUG07019-B08	614
2223780	Metazoa	Arthropoda	Insecta	Hymenoptera	Cynipidae	Periclistus	Periclistus sp. BIOUG19839-C08	species	Periclistus sp. BIOUG19839-C08	614
2223725	Metazoa	Arthropoda	Insecta	Hymenoptera	Cynipidae	Periclistus	Periclistus sp. BIOUG20774-G11	species	Periclistus sp. BIOUG20774-G11	609
2223750	Metazoa	Arthropoda	Insecta	Hymenoptera	Cynipidae	Periclistus	Periclistus sp. BIOUG20775-G11	species	Periclistus sp. BIOUG20775-G11	609
2223778	Metazoa	Arthropoda	Insecta	Hymenoptera	Cynipidae	Periclistus	Periclistus sp. BIOUG20775-A02	species	Periclistus sp. BIOUG20775-A02	609
2223706	Metazoa	Arthropoda	Insecta	Hymenoptera	Cynipidae	Periclistus	Periclistus sp. BIOUG20775-D10	species	Periclistus sp. BIOUG20775-D10	606
2223736	Metazoa	Arthropoda	Insecta	Hymenoptera	Cynipidae	Periclistus	Periclistus sp. BIOUG20775-G06	species	Periclistus sp. BIOUG20775-G06	606
2223742	Metazoa	Arthropoda	Insecta	Hymenoptera	Cynipidae	Periclistus	Periclistus sp. BIOUG20775-F12	species	Periclistus sp. BIOUG20775-F12	606
2223679	Metazoa	Arthropoda	Insecta	Hymenoptera	Cynipidae	Periclistus	Periclistus sp. BIOUG20775-H11	species	Periclistus sp. BIOUG20775-H11	603
2223681	Metazoa	Arthropoda	Insecta	Hymenoptera	Cynipidae	Periclistus	Periclistus sp. BIOUG20775-C06	species	Periclistus sp. BIOUG20775-C06	603
2223682	Metazoa	Arthropoda	Insecta	Hymenoptera	Cynipidae	Periclistus	Periclistus sp. BIOUG20775-G01	species	Periclistus sp. BIOUG20775-G01	603
2223697	Metazoa	Arthropoda	Insecta	Hymenoptera	Cynipidae	Periclistus	Periclistus sp. BIOUG20775-C07	species	Periclistus sp. BIOUG20775-C07	603
2223728	Metazoa	Arthropoda	Insecta	Hymenoptera	Cynipidae	Periclistus	Periclistus sp. BIOUG20775-A11	species	Periclistus sp. BIOUG20775-A11	603
2223733	Metazoa	Arthropoda	Insecta	Hymenoptera	Cynipidae	Periclistus	Periclistus sp. BIOUG20774-E12	species	Periclistus sp. BIOUG20774-E12	603
2223674	Metazoa	Arthropoda	Insecta	Hymenoptera	Cynipidae	Periclistus	Periclistus sp. BIOUG20776-G06	species	Periclistus sp. BIOUG20776-G06	594
2223680	Metazoa	Arthropoda	Insecta	Hymenoptera	Cynipidae	Periclistus	Periclistus sp. BIOUG20776-A10	species	Periclistus sp. BIOUG20776-A10	594
2223686	Metazoa	Arthropoda	Insecta	Hymenoptera	Cynipidae	Periclistus	Periclistus sp. BIOUG20776-C08	species	Periclistus sp. BIOUG20776-C08	594
2223689	Metazoa	Arthropoda	Insecta	Hymenoptera	Cynipidae	Periclistus	Periclistus sp. BIOUG20776-C04	species	Periclistus sp. BIOUG20776-C04	594
2223702	Metazoa	Arthropoda	Insecta	Hymenoptera	Cynipidae	Periclistus	Periclistus sp. BIOUG20776-E06	species	Periclistus sp. BIOUG20776-E06	594
2223720	Metazoa	Arthropoda	Insecta	Hymenoptera	Cynipidae	Periclistus	Periclistus sp. BIOUG20776-A03	species	Periclistus sp. BIOUG20776-A03	594
2223721	Metazoa	Arthropoda	Insecta	Hymenoptera	Cynipidae	Periclistus	Periclistus sp. BIOUG20775-G12	species	Periclistus sp. BIOUG20775-G12	594
2223722	Metazoa	Arthropoda	Insecta	Hymenoptera	Cynipidae	Periclistus	Periclistus sp. BIOUG20775-E06	species	Periclistus sp. BIOUG20775-E06	594
2223723	Metazoa	Arthropoda	Insecta	Hymenoptera	Cynipidae	Periclistus	Periclistus sp. BIOUG20776-E12	species	Periclistus sp. BIOUG20776-E12	594
2223751	Metazoa	Arthropoda	Insecta	Hymenoptera	Cynipidae	Periclistus	Periclistus sp. BIOUG20776-E08	species	Periclistus sp. BIOUG20776-E08	594
2223760	Metazoa	Arthropoda	Insecta	Hymenoptera	Cynipidae	Periclistus	Periclistus sp. BIOUG20776-B10	species	Periclistus sp. BIOUG20776-B10	594
2223767	Metazoa	Arthropoda	Insecta	Hymenoptera	Cynipidae	Periclistus	Periclistus sp. BIOUG20776-B12	species	Periclistus sp. BIOUG20776-B12	594
2223777	Metazoa	Arthropoda	Insecta	Hymenoptera	Cynipidae	Periclistus	Periclistus sp. BIOUG20776-E07	species	Periclistus sp. BIOUG20776-E07	594
2151871	Metazoa	Arthropoda	Insecta	Hymenoptera	Cynipidae	Periclistus	Periclistus sp. BIOUG25292-A05	species	Periclistus sp. BIOUG25292-A05	591
2223710	Metazoa	Arthropoda	Insecta	Hymenoptera	Cynipidae	Periclistus	Periclistus sp. BIOUG20775-G07	species	Periclistus sp. BIOUG20775-G07	591
1833397	Metazoa	Arthropoda	Insecta	Hymenoptera	Cynipidae	Periclistus	Periclistus sp. BOLD:AAI2385	species	Periclistus sp. BOLD:AAI2385	590
2223675	Metazoa	Arthropoda	Insecta	Hymenoptera	Cynipidae	Periclistus	Periclistus sp. BIOUG20005-H09	species	Periclistus sp. BIOUG20005-H09	588
2223684	Metazoa	Arthropoda	Insecta	Hymenoptera	Cynipidae	Periclistus	Periclistus sp. BIOUG20141-E01	species	Periclistus sp. BIOUG20141-E01	588
2223685	Metazoa	Arthropoda	Insecta	Hymenoptera	Cynipidae	Periclistus	Periclistus sp. BIOUG20142-A03	species	Periclistus sp. BIOUG20142-A03	588
2223687	Metazoa	Arthropoda	Insecta	Hymenoptera	Cynipidae	Periclistus	Periclistus sp. BIOUG20005-H10	species	Periclistus sp. BIOUG20005-H10	588
2223691	Metazoa	Arthropoda	Insecta	Hymenoptera	Cynipidae	Periclistus	Periclistus sp. BIOUG19839-A10	species	Periclistus sp. BIOUG19839-A10	588
2223692	Metazoa	Arthropoda	Insecta	Hymenoptera	Cynipidae	Periclistus	Periclistus sp. BIOUG20779-D05	species	Periclistus sp. BIOUG20779-D05	588
2223693	Metazoa	Arthropoda	Insecta	Hymenoptera	Cynipidae	Periclistus	Periclistus sp. BIOUG20005-G11	species	Periclistus sp. BIOUG20005-G11	588
2223695	Metazoa	Arthropoda	Insecta	Hymenoptera	Cynipidae	Periclistus	Periclistus sp. BIOUG20141-E11	species	Periclistus sp. BIOUG20141-E11	588
2223701	Metazoa	Arthropoda	Insecta	Hymenoptera	Cynipidae	Periclistus	Periclistus sp. BIOUG20779-F07	species	Periclistus sp. BIOUG20779-F07	588
2223712	Metazoa	Arthropoda	Insecta	Hymenoptera	Cynipidae	Periclistus	Periclistus sp. BIOUG20005-H03	species	Periclistus sp. BIOUG20005-H03	588
2223718	Metazoa	Arthropoda	Insecta	Hymenoptera	Cynipidae	Periclistus	Periclistus sp. BIOUG20142-C02	species	Periclistus sp. BIOUG20142-C02	588
2223726	Metazoa	Arthropoda	Insecta	Hymenoptera	Cynipidae	Periclistus	Periclistus sp. BIOUG20142-D03	species	Periclistus sp. BIOUG20142-D03	588
2223741	Metazoa	Arthropoda	Insecta	Hymenoptera	Cynipidae	Periclistus	Periclistus sp. BIOUG20143-G04	species	Periclistus sp. BIOUG20143-G04	588
2223748	Metazoa	Arthropoda	Insecta	Hymenoptera	Cynipidae	Periclistus	Periclistus sp. BIOUG20141-G05	species	Periclistus sp. BIOUG20141-G05	588
2223749	Metazoa	Arthropoda	Insecta	Hymenoptera	Cynipidae	Periclistus	Periclistus sp. BIOUG19839-F04	species	Periclistus sp. BIOUG19839-F04	588
2223752	Metazoa	Arthropoda	Insecta	Hymenoptera	Cynipidae	Periclistus	Periclistus sp. BIOUG20141-A10	species	Periclistus sp. BIOUG20141-A10	588
2223757	Metazoa	Arthropoda	Insecta	Hymenoptera	Cynipidae	Periclistus	Periclistus sp. BIOUG19838-D04	species	Periclistus sp. BIOUG19838-D04	588
2223765	Metazoa	Arthropoda	Insecta	Hymenoptera	Cynipidae	Periclistus	Periclistus sp. BIOUG20142-G01	species	Periclistus sp. BIOUG20142-G01	588
2223768	Metazoa	Arthropoda	Insecta	Hymenoptera	Cynipidae	Periclistus	Periclistus sp. BIOUG20141-H01	species	Periclistus sp. BIOUG20141-H01	588
2223774	Metazoa	Arthropoda	Insecta	Hymenoptera	Cynipidae	Periclistus	Periclistus sp. BIOUG19840-A09	species	Periclistus sp. BIOUG19840-A09	588
2151867	Metazoa	Arthropoda	Insecta	Hymenoptera	Cynipidae	Periclistus	Periclistus sp. BIOUG23540-H03	species	Periclistus sp. BIOUG23540-H03	585
2223734	Metazoa	Arthropoda	Insecta	Hymenoptera	Cynipidae	Periclistus	Periclistus sp. BIOUG20142-F08	species	Periclistus sp. BIOUG20142-F08	585
2223713	Metazoa	Arthropoda	Insecta	Hymenoptera	Cynipidae	Periclistus	Periclistus sp. BIOUG20141-C04	species	Periclistus sp. BIOUG20141-C04	582
2223715	Metazoa	Arthropoda	Insecta	Hymenoptera	Cynipidae	Periclistus	Periclistus sp. BIOUG20141-E03	species	Periclistus sp. BIOUG20141-E03	582
2223745	Metazoa	Arthropoda	Insecta	Hymenoptera	Cynipidae	Periclistus	Periclistus sp. BIOUG20142-E11	species	Periclistus sp. BIOUG20142-E11	582
2223690	Metazoa	Arthropoda	Insecta	Hymenoptera	Cynipidae	Periclistus	Periclistus sp. BIOUG19678-D05	species	Periclistus sp. BIOUG19678-D05	579
2223707	Metazoa	Arthropoda	Insecta	Hymenoptera	Cynipidae	Periclistus	Periclistus sp. BIOUG20779-G01	species	Periclistus sp. BIOUG20779-G01	579
2223714	Metazoa	Arthropoda	Insecta	Hymenoptera	Cynipidae	Periclistus	Periclistus sp. BIOUG19840-G02	species	Periclistus sp. BIOUG19840-G02	579
2223727	Metazoa	Arthropoda	Insecta	Hymenoptera	Cynipidae	Periclistus	Periclistus sp. BIOUG20141-E05	species	Periclistus sp. BIOUG20141-E05	579
2223743	Metazoa	Arthropoda	Insecta	Hymenoptera	Cynipidae	Periclistus	Periclistus sp. BIOUG19840-F01	species	Periclistus sp. BIOUG19840-F01	579
2223758	Metazoa	Arthropoda	Insecta	Hymenoptera	Cynipidae	Periclistus	Periclistus sp. BIOUG20141-E06	species	Periclistus sp. BIOUG20141-E06	576
2223770	Metazoa	Arthropoda	Insecta	Hymenoptera	Cynipidae	Periclistus	Periclistus sp. BIOUG21115-F06	species	Periclistus sp. BIOUG21115-F06	576
2223688	Metazoa	Arthropoda	Insecta	Hymenoptera	Cynipidae	Periclistus	Periclistus sp. BIOUG20776-A01	species	Periclistus sp. BIOUG20776-A01	573
2223694	Metazoa	Arthropoda	Insecta	Hymenoptera	Cynipidae	Periclistus	Periclistus sp. BIOUG20142-B10	species	Periclistus sp. BIOUG20142-B10	573
2223761	Metazoa	Arthropoda	Insecta	Hymenoptera	Cynipidae	Periclistus	Periclistus sp. BIOUG20142-B08	species	Periclistus sp. BIOUG20142-B08	573
2223764	Metazoa	Arthropoda	Insecta	Hymenoptera	Cynipidae	Periclistus	Periclistus sp. BIOUG20143-C08	species	Periclistus sp. BIOUG20143-C08	573
2223775	Metazoa	Arthropoda	Insecta	Hymenoptera	Cynipidae	Periclistus	Periclistus sp. BIOUG20776-B01	species	Periclistus sp. BIOUG20776-B01	567
2151868	Metazoa	Arthropoda	Insecta	Hymenoptera	Cynipidae	Periclistus	Periclistus sp. BIOUG25290-C07	species	Periclistus sp. BIOUG25290-C07	564
2223696	Metazoa	Arthropoda	Insecta	Hymenoptera	Cynipidae	Periclistus	Periclistus sp. BIOUG20142-F04	species	Periclistus sp. BIOUG20142-F04	564
2223724	Metazoa	Arthropoda	Insecta	Hymenoptera	Cynipidae	Periclistus	Periclistus sp. BIOUG20005-H06	species	Periclistus sp. BIOUG20005-H06	564
2223735	Metazoa	Arthropoda	Insecta	Hymenoptera	Cynipidae	Periclistus	Periclistus sp. BIOUG20779-F12	species	Periclistus sp. BIOUG20779-F12	564
2223737	Metazoa	Arthropoda	Insecta	Hymenoptera	Cynipidae	Periclistus	Periclistus sp. BIOUG19840-D03	species	Periclistus sp. BIOUG19840-D03	564
2223705	Metazoa	Arthropoda	Insecta	Hymenoptera	Cynipidae	Periclistus	Periclistus sp. BIOUG20775-A01	species	Periclistus sp. BIOUG20775-A01	561
2223769	Metazoa	Arthropoda	Insecta	Hymenoptera	Cynipidae	Periclistus	Periclistus sp. BIOUG20776-E02	species	Periclistus sp. BIOUG20776-E02	561
2223779	Metazoa	Arthropoda	Insecta	Hymenoptera	Cynipidae	Periclistus	Periclistus sp. BIOUG19839-E02	species	Periclistus sp. BIOUG19839-E02	561
2223763	Metazoa	Arthropoda	Insecta	Hymenoptera	Cynipidae	Periclistus	Periclistus sp. BIOUG19840-G11	species	Periclistus sp. BIOUG19840-G11	558
2223699	Metazoa	Arthropoda	Insecta	Hymenoptera	Cynipidae	Periclistus	Periclistus sp. BIOUG19839-D11	species	Periclistus sp. BIOUG19839-D11	555
2223716	Metazoa	Arthropoda	Insecta	Hymenoptera	Cynipidae	Periclistus	Periclistus sp. BIOUG20141-E12	species	Periclistus sp. BIOUG20141-E12	555
2223729	Metazoa	Arthropoda	Insecta	Hymenoptera	Cynipidae	Periclistus	Periclistus sp. BIOUG20775-G10	species	Periclistus sp. BIOUG20775-G10	552
2223698	Metazoa	Arthropoda	Insecta	Hymenoptera	Cynipidae	Periclistus	Periclistus sp. BIOUG20141-D12	species	Periclistus sp. BIOUG20141-D12	546
2223700	Metazoa	Arthropoda	Insecta	Hymenoptera	Cynipidae	Periclistus	Periclistus sp. BIOUG20779-E03	species	Periclistus sp. BIOUG20779-E03	546
2223717	Metazoa	Arthropoda	Insecta	Hymenoptera	Cynipidae	Periclistus	Periclistus sp. BIOUG20142-G11	species	Periclistus sp. BIOUG20142-G11	546
2223739	Metazoa	Arthropoda	Insecta	Hymenoptera	Cynipidae	Periclistus	Periclistus sp. BIOUG20779-C06	species	Periclistus sp. BIOUG20779-C06	546
2223754	Metazoa	Arthropoda	Insecta	Hymenoptera	Cynipidae	Periclistus	Periclistus sp. BIOUG20779-A06	species	Periclistus sp. BIOUG20779-A06	546
2223678	Metazoa	Arthropoda	Insecta	Hymenoptera	Cynipidae	Periclistus	Periclistus sp. BIOUG20779-E10	species	Periclistus sp. BIOUG20779-E10	543
2223711	Metazoa	Arthropoda	Insecta	Hymenoptera	Cynipidae	Periclistus	Periclistus sp. BIOUG20775-H10	species	Periclistus sp. BIOUG20775-H10	543
2223683	Metazoa	Arthropoda	Insecta	Hymenoptera	Cynipidae	Periclistus	Periclistus sp. BIOUG20779-G03	species	Periclistus sp. BIOUG20779-G03	537
2223709	Metazoa	Arthropoda	Insecta	Hymenoptera	Cynipidae	Periclistus	Periclistus sp. BIOUG20779-D03	species	Periclistus sp. BIOUG20779-D03	537
2223730	Metazoa	Arthropoda	Insecta	Hymenoptera	Cynipidae	Periclistus	Periclistus sp. BIOUG20779-D02	species	Periclistus sp. BIOUG20779-D02	537
2223731	Metazoa	Arthropoda	Insecta	Hymenoptera	Cynipidae	Periclistus	Periclistus sp. BIOUG20775-B06	species	Periclistus sp. BIOUG20775-B06	537
2223732	Metazoa	Arthropoda	Insecta	Hymenoptera	Cynipidae	Periclistus	Periclistus sp. BIOUG20775-E02	species	Periclistus sp. BIOUG20775-E02	537
2223747	Metazoa	Arthropoda	Insecta	Hymenoptera	Cynipidae	Periclistus	Periclistus sp. BIOUG20141-F06	species	Periclistus sp. BIOUG20141-F06	537
2223755	Metazoa	Arthropoda	Insecta	Hymenoptera	Cynipidae	Periclistus	Periclistus sp. BIOUG20779-B03	species	Periclistus sp. BIOUG20779-B03	537
2223762	Metazoa	Arthropoda	Insecta	Hymenoptera	Cynipidae	Periclistus	Periclistus sp. BIOUG20142-E06	species	Periclistus sp. BIOUG20142-E06	537
2223772	Metazoa	Arthropoda	Insecta	Hymenoptera	Cynipidae	Periclistus	Periclistus sp. BIOUG20774-F02	species	Periclistus sp. BIOUG20774-F02	537
2223753	Metazoa	Arthropoda	Insecta	Hymenoptera	Cynipidae	Periclistus	Periclistus sp. BIOUG20775-E03	species	Periclistus sp. BIOUG20775-E03	534
2223677	Metazoa	Arthropoda	Insecta	Hymenoptera	Cynipidae	Periclistus	Periclistus sp. BIOUG20776-A02	species	Periclistus sp. BIOUG20776-A02	528
2223708	Metazoa	Arthropoda	Insecta	Hymenoptera	Cynipidae	Periclistus	Periclistus sp. BIOUG20774-H09	species	Periclistus sp. BIOUG20774-H09	528
2223719	Metazoa	Arthropoda	Insecta	Hymenoptera	Cynipidae	Periclistus	Periclistus sp. BIOUG20776-G03	species	Periclistus sp. BIOUG20776-G03	528
2223740	Metazoa	Arthropoda	Insecta	Hymenoptera	Cynipidae	Periclistus	Periclistus sp. BIOUG20141-D09	species	Periclistus sp. BIOUG20141-D09	528
2223744	Metazoa	Arthropoda	Insecta	Hymenoptera	Cynipidae	Periclistus	Periclistus sp. BIOUG20141-E09	species	Periclistus sp. BIOUG20141-E09	528
2223746	Metazoa	Arthropoda	Insecta	Hymenoptera	Cynipidae	Periclistus	Periclistus sp. BIOUG20142-D01	species	Periclistus sp. BIOUG20142-D01	528
2223773	Metazoa	Arthropoda	Insecta	Hymenoptera	Cynipidae	Periclistus	Periclistus sp. BIOUG20774-F01	species	Periclistus sp. BIOUG20774-F01	528
2223776	Metazoa	Arthropoda	Insecta	Hymenoptera	Cynipidae	Periclistus	Periclistus sp. BIOUG20141-A12	species	Periclistus sp. BIOUG20141-A12	528
2475069	Metazoa	Arthropoda	Insecta	Hymenoptera	Cynipidae	Periclistus	Periclistus sp. BIOUG20143-D08	species	Periclistus sp. BIOUG20143-D08	525
2475071	Metazoa	Arthropoda	Insecta	Hymenoptera	Cynipidae	Periclistus	Periclistus sp. BIOUG20141-C12	species	Periclistus sp. BIOUG20141-C12	525
2223703	Metazoa	Arthropoda	Insecta	Hymenoptera	Cynipidae	Periclistus	Periclistus sp. BIOUG20776-F02	species	Periclistus sp. BIOUG20776-F02	522
2475070	Metazoa	Arthropoda	Insecta	Hymenoptera	Cynipidae	Periclistus	Periclistus sp. BIOUG19546-E08	species	Periclistus sp. BIOUG19546-E08	522
2223738	Metazoa	Arthropoda	Insecta	Hymenoptera	Cynipidae	Periclistus	Periclistus sp. BIOUG20775-F02	species	Periclistus sp. BIOUG20775-F02	519
2475074	Metazoa	Arthropoda	Insecta	Hymenoptera	Cynipidae	Periclistus	Periclistus sp. BIOUG20776-H01	species	Periclistus sp. BIOUG20776-H01	516
2475072	Metazoa	Arthropoda	Insecta	Hymenoptera	Cynipidae	Periclistus	Periclistus sp. BIOUG20779-F03	species	Periclistus sp. BIOUG20779-F03	417
2475068	Metazoa	Arthropoda	Insecta	Hymenoptera	Cynipidae	Periclistus	Periclistus sp. BIOUG19094-G09	species	Periclistus sp. BIOUG19094-G09	402
2475075	Metazoa	Arthropoda	Insecta	Hymenoptera	Cynipidae	Periclistus	Periclistus sp. BIOUG20144-D01	species	Periclistus sp. BIOUG20144-D01	402
2475073	Metazoa	Arthropoda	Insecta	Hymenoptera	Cynipidae	Periclistus	Periclistus sp. BIOUG19062-E08	species	Periclistus sp. BIOUG19062-E08	342
330993	Metazoa	Arthropoda	Insecta	Hymenoptera	Cynipidae	Periclistus	Periclistus pirata	species	Periclistus pirata	3133
1889303	Metazoa	Arthropoda	Insecta	Hymenoptera	Cynipidae	Periclistus	Periclistus fusicolus (nomen nudum)	species	Periclistus fusicolus (nomen nudum)	1125
1291720	Metazoa	Arthropoda	Insecta	Hymenoptera	Cynipidae	Saphonecrus	Saphonecrus sp. JP02	species	Saphonecrus sp. JP02	1844
1291719	Metazoa	Arthropoda	Insecta	Hymenoptera	Cynipidae	Saphonecrus	Saphonecrus sp. JP01	species	Saphonecrus sp. JP01	1197
1526760	Metazoa	Arthropoda	Insecta	Hymenoptera	Cynipidae	Saphonecrus	Saphonecrus sp. SPL58	species	Saphonecrus sp. SPL58	636
1526753	Metazoa	Arthropoda	Insecta	Hymenoptera	Cynipidae	Saphonecrus	Saphonecrus sp. SPL36	species	Saphonecrus sp. SPL36	1197
1291722	Metazoa	Arthropoda	Insecta	Hymenoptera	Cynipidae	Saphonecrus	Saphonecrus sp. TWTl12	species	Saphonecrus sp. TWTl12	1138
1526746	Metazoa	Arthropoda	Insecta	Hymenoptera	Cynipidae	Saphonecrus	Saphonecrus sp. SPL18	species	Saphonecrus sp. SPL18	1201
1526755	Metazoa	Arthropoda	Insecta	Hymenoptera	Cynipidae	Saphonecrus	Saphonecrus sp. SPL48	species	Saphonecrus sp. SPL48	1198
1526751	Metazoa	Arthropoda	Insecta	Hymenoptera	Cynipidae	Saphonecrus	Saphonecrus sp. SPL34	species	Saphonecrus sp. SPL34	1219
1526749	Metazoa	Arthropoda	Insecta	Hymenoptera	Cynipidae	Saphonecrus	Saphonecrus sp. SPL30	species	Saphonecrus sp. SPL30	1199
1291721	Metazoa	Arthropoda	Insecta	Hymenoptera	Cynipidae	Saphonecrus	Saphonecrus sp. JP03	species	Saphonecrus sp. JP03	1200
331035	Metazoa	Arthropoda	Insecta	Hymenoptera	Cynipidae	Saphonecrus	Saphonecrus sp. FSU f004	species	Saphonecrus sp. FSU f004	1420
1526750	Metazoa	Arthropoda	Insecta	Hymenoptera	Cynipidae	Saphonecrus	Saphonecrus sp. SPL32	species	Saphonecrus sp. SPL32	1219
1526747	Metazoa	Arthropoda	Insecta	Hymenoptera	Cynipidae	Saphonecrus	Saphonecrus sp. SPL23	species	Saphonecrus sp. SPL23	1199
1526744	Metazoa	Arthropoda	Insecta	Hymenoptera	Cynipidae	Saphonecrus	Saphonecrus sp. SPL11	species	Saphonecrus sp. SPL11	1197
1526757	Metazoa	Arthropoda	Insecta	Hymenoptera	Cynipidae	Saphonecrus	Saphonecrus sp. SPL50	species	Saphonecrus sp. SPL50	1196
1526756	Metazoa	Arthropoda	Insecta	Hymenoptera	Cynipidae	Saphonecrus	Saphonecrus sp. SPL49	species	Saphonecrus sp. SPL49	636
1526758	Metazoa	Arthropoda	Insecta	Hymenoptera	Cynipidae	Saphonecrus	Saphonecrus sp. SPL51	species	Saphonecrus sp. SPL51	636
1526761	Metazoa	Arthropoda	Insecta	Hymenoptera	Cynipidae	Saphonecrus	Saphonecrus sp. SPL58_cyc_tw	species	Saphonecrus sp. SPL58_cyc_tw	561
1526752	Metazoa	Arthropoda	Insecta	Hymenoptera	Cynipidae	Saphonecrus	Saphonecrus sp. SPL35	species	Saphonecrus sp. SPL35	636
1526759	Metazoa	Arthropoda	Insecta	Hymenoptera	Cynipidae	Saphonecrus	Saphonecrus sp. SPL56	species	Saphonecrus sp. SPL56	619
1526745	Metazoa	Arthropoda	Insecta	Hymenoptera	Cynipidae	Saphonecrus	Saphonecrus sp. SPL15	species	Saphonecrus sp. SPL15	1199
1526748	Metazoa	Arthropoda	Insecta	Hymenoptera	Cynipidae	Saphonecrus	Saphonecrus sp. SPL25	species	Saphonecrus sp. SPL25	563
1526754	Metazoa	Arthropoda	Insecta	Hymenoptera	Cynipidae	Saphonecrus	Saphonecrus sp. SPL46	species	Saphonecrus sp. SPL46	1199
331034	Metazoa	Arthropoda	Insecta	Hymenoptera	Cynipidae	Saphonecrus	Saphonecrus lusitanicus	species	Saphonecrus lusitanicus	7137
452686	Metazoa	Arthropoda	Insecta	Hymenoptera	Cynipidae	Saphonecrus	Saphonecrus undulatus	species	Saphonecrus undulatus	3264
452684	Metazoa	Arthropoda	Insecta	Hymenoptera	Cynipidae	Saphonecrus	Saphonecrus haimi	species	Saphonecrus haimi	2166
452683	Metazoa	Arthropoda	Insecta	Hymenoptera	Cynipidae	Saphonecrus	Saphonecrus connatus	species	Saphonecrus connatus	1654
1526601	Metazoa	Arthropoda	Insecta	Hymenoptera	Cynipidae	Saphonecrus	Saphonecrus shirokashicola	species	Saphonecrus shirokashicola	1836
452682	Metazoa	Arthropoda	Insecta	Hymenoptera	Cynipidae	Saphonecrus	Saphonecrus barbotini	species	Saphonecrus barbotini	2166
2485237	Metazoa	Arthropoda	Insecta	Hymenoptera	Cynipidae	Saphonecrus	Saphonecrus emarginatus	species	Saphonecrus emarginatus	1210
2259896	Metazoa	Arthropoda	Insecta	Hymenoptera	Cynipidae	Saphonecrus	Saphonecrus kuriphilusi	species	Saphonecrus kuriphilusi	1218
452685	Metazoa	Arthropoda	Insecta	Hymenoptera	Cynipidae	Saphonecrus	Saphonecrus irani	species	Saphonecrus irani	1073
2006716	Metazoa	Arthropoda	Insecta	Hymenoptera	Cynipidae	Saphonecrus	Saphonecrus yukawai	species	Saphonecrus yukawai	500
244372	Metazoa	Arthropoda	Insecta	Hymenoptera	Cynipidae	Ceroptres	Ceroptres cerri	species	Ceroptres cerri	9287
331704	Metazoa	Arthropoda	Insecta	Hymenoptera	Cynipidae	Ceroptres	Ceroptres sp. FSU 399	species	Ceroptres sp. FSU 399	1846
306898	Metazoa	Arthropoda	Insecta	Hymenoptera	Cynipidae	Ceroptres	Ceroptres sp. MB440	species	Ceroptres sp. MB440	1490
452681	Metazoa	Arthropoda	Insecta	Hymenoptera	Cynipidae	Ceroptres	Ceroptres cornigera	species	Ceroptres cornigera	1093
331703	Metazoa	Arthropoda	Insecta	Hymenoptera	Cynipidae	Ceroptres	Ceroptres clavicornis	species	Ceroptres clavicornis	4210
331716	Metazoa	Arthropoda	Insecta	Hymenoptera	Cynipidae	Synophrus	Synophrus politus	species	Synophrus politus	9534
452722	Metazoa	Arthropoda	Insecta	Hymenoptera	Cynipidae	Synophrus	Synophrus sp. 1 ZA-2007	species	Synophrus sp. 1 ZA-2007	3898
452724	Metazoa	Arthropoda	Insecta	Hymenoptera	Cynipidae	Synophrus	Synophrus sp. 3 ZA-2007	species	Synophrus sp. 3 ZA-2007	1832
452723	Metazoa	Arthropoda	Insecta	Hymenoptera	Cynipidae	Synophrus	Synophrus sp. 2 ZA-2007	species	Synophrus sp. 2 ZA-2007	1665
452725	Metazoa	Arthropoda	Insecta	Hymenoptera	Cynipidae	Synophrus	Synophrus sp. 4 ZA-2007	species	Synophrus sp. 4 ZA-2007	433
452726	Metazoa	Arthropoda	Insecta	Hymenoptera	Cynipidae	Synophrus	Synophrus sp. 5 ZA-2007	species	Synophrus sp. 5 ZA-2007	433
463142	Metazoa	Arthropoda	Insecta	Hymenoptera	Cynipidae	Synophrus	Synophrus syriacus	species	Synophrus syriacus	1877
463139	Metazoa	Arthropoda	Insecta	Hymenoptera	Cynipidae	Synophrus	Synophrus libani	species	Synophrus libani	1218
463140	Metazoa	Arthropoda	Insecta	Hymenoptera	Cynipidae	Synophrus	Synophrus olivieri	species	Synophrus olivieri	2524
463141	Metazoa	Arthropoda	Insecta	Hymenoptera	Cynipidae	Synophrus	Synophrus pilulae	species	Synophrus pilulae	4581
463138	Metazoa	Arthropoda	Insecta	Hymenoptera	Cynipidae	Synophrus	Synophrus hungaricus	species	Synophrus hungaricus	3290
331002	Metazoa	Arthropoda	Insecta	Hymenoptera	Cynipidae	Rhoophilus	Rhoophilus loewi	species	Rhoophilus loewi	7675
1473252	Metazoa	Arthropoda	Insecta	Hymenoptera	Cynipidae	Lithosaphonecrus	Lithosaphonecrus dakengi	species	Lithosaphonecrus dakengi	1196
1473253	Metazoa	Arthropoda	Insecta	Hymenoptera	Cynipidae	Lithosaphonecrus	Lithosaphonecrus formosanus	species	Lithosaphonecrus formosanus	1196
1473255	Metazoa	Arthropoda	Insecta	Hymenoptera	Cynipidae	Lithosaphonecrus	Lithosaphonecrus yunnani	species	Lithosaphonecrus yunnani	1201
2485235	Metazoa	Arthropoda	Insecta	Hymenoptera	Cynipidae	Lithosaphonecrus	Lithosaphonecrus arcoverticus	species	Lithosaphonecrus arcoverticus	1210
1473254	Metazoa	Arthropoda	Insecta	Hymenoptera	Cynipidae	Lithosaphonecrus	Lithosaphonecrus huisuni	species	Lithosaphonecrus huisuni	1222
2485236	Metazoa	Arthropoda	Insecta	Hymenoptera	Cynipidae	Lithosaphonecrus	Lithosaphonecrus decarinatus	species	Lithosaphonecrus decarinatus	1223
1889442	Metazoa	Arthropoda	Insecta	Hymenoptera	Cynipidae	Synophromorpha	Synophromorpha sp. BOLD-2016	species	Synophromorpha sp. BOLD-2016	9562
1833550	Metazoa	Arthropoda	Insecta	Hymenoptera	Cynipidae	Synophromorpha	Synophromorpha sp. BOLD:ABZ2689	species	Synophromorpha sp. BOLD:ABZ2689	2919
2477215	Metazoa	Arthropoda	Insecta	Hymenoptera	Cynipidae	Synophromorpha	Synophromorpha sp. BIOUG11906-H05	species	Synophromorpha sp. BIOUG11906-H05	525
1474081	Metazoa	Arthropoda	Insecta	Hymenoptera	Cynipidae	Synophromorpha	Synophromorpha sp. BOLD:ACC7694	species	Synophromorpha sp. BOLD:ACC7694	658
2152187	Metazoa	Arthropoda	Insecta	Hymenoptera	Cynipidae	Synophromorpha	Synophromorpha sp. BIOUG07464-H11	species	Synophromorpha sp. BIOUG07464-H11	494
244889	Metazoa	Arthropoda	Insecta	Hymenoptera	Cynipidae	Synophromorpha	Synophromorpha sylvestris	species	Synophromorpha sylvestris	2552
1291724	Metazoa	Arthropoda	Insecta	Hymenoptera	Cynipidae	Ufo	Ufo cerroneuroteri	species	Ufo cerroneuroteri	1272
1293530	Metazoa	Arthropoda	Insecta	Hymenoptera	Cynipidae	Ufo	Ufo sp. UfoJT	species	Ufo sp. UfoJT	562
1291725	Metazoa	Arthropoda	Insecta	Hymenoptera	Cynipidae	Ufo	Ufo nipponicus	species	Ufo nipponicus	1908
2461395	Metazoa	Arthropoda	Insecta	Hymenoptera	Cynipidae		Synergini sp. AHL-2018	species	Synergini sp. AHL-2018	579
244393	Metazoa	Arthropoda	Insecta	Hymenoptera	Cynipidae	Aulacidea	Aulacidea tragopogonis	species	Aulacidea tragopogonis	3155
330980	Metazoa	Arthropoda	Insecta	Hymenoptera	Cynipidae	Aulacidea	Aulacidea freesei	species	Aulacidea freesei	3963
330981	Metazoa	Arthropoda	Insecta	Hymenoptera	Cynipidae	Aulacidea	Aulacidea hieracii	species	Aulacidea hieracii	2552
1380125	Metazoa	Arthropoda	Insecta	Hymenoptera	Cynipidae	Aulacidea	Aulacidea pilosellae	species	Aulacidea pilosellae	16331
330982	Metazoa	Arthropoda	Insecta	Hymenoptera	Cynipidae	Aulacidea	Aulacidea phlomica	species	Aulacidea phlomica	2492
2137857	Metazoa	Arthropoda	Insecta	Hymenoptera	Cynipidae	Aulacidea	Aulacidea sp. 5TF_E06_45-101_M	species	Aulacidea sp. 5TF_E06_45-101_M	626
1365854	Metazoa	Arthropoda	Insecta	Hymenoptera	Cynipidae	Aulacidea	Aulacidea sp. ASGLE2-0266	species	Aulacidea sp. ASGLE2-0266	326
167032	Metazoa	Arthropoda	Insecta	Hymenoptera	Cynipidae	Panteliella	Panteliella bicolor	species	Panteliella bicolor	8745
167030	Metazoa	Arthropoda	Insecta	Hymenoptera	Cynipidae	Barbotinia	Barbotinia oraniensis	species	Barbotinia oraniensis	8293
244891	Metazoa	Arthropoda	Insecta	Hymenoptera	Cynipidae	Diastrophus	Diastrophus turgidus	species	Diastrophus turgidus	3905
244892	Metazoa	Arthropoda	Insecta	Hymenoptera	Cynipidae	Diastrophus	Diastrophus potentillae	species	Diastrophus potentillae	2539
330987	Metazoa	Arthropoda	Insecta	Hymenoptera	Cynipidae	Diastrophus	Diastrophus mayri	species	Diastrophus mayri	1445
330988	Metazoa	Arthropoda	Insecta	Hymenoptera	Cynipidae	Diastrophus	Diastrophus rubi	species	Diastrophus rubi	2540
330986	Metazoa	Arthropoda	Insecta	Hymenoptera	Cynipidae	Diastrophus	Diastrophus sp. FSU 398	species	Diastrophus sp. FSU 398	1461
1832338	Metazoa	Arthropoda	Insecta	Hymenoptera	Cynipidae	Diastrophus	Diastrophus sp. BOLD:ACM5631	species	Diastrophus sp. BOLD:ACM5631	588
244392	Metazoa	Arthropoda	Insecta	Hymenoptera	Cynipidae	Isocolus	Isocolus rogenhoferi	species	Isocolus rogenhoferi	3211
330990	Metazoa	Arthropoda	Insecta	Hymenoptera	Cynipidae	Isocolus	Isocolus lichtensteini	species	Isocolus lichtensteini	2546
330989	Metazoa	Arthropoda	Insecta	Hymenoptera	Cynipidae	Isocolus	Isocolus leuzeae	species	Isocolus leuzeae	1445
2137856	Metazoa	Arthropoda	Insecta	Hymenoptera	Cynipidae	Isocolus	Isocolus sp. 5TF_F06_46-100_M	species	Isocolus sp. 5TF_F06_46-100_M	474
244398	Metazoa	Arthropoda	Insecta	Hymenoptera	Cynipidae	Timaspis	Timaspis phoenixopodos	species	Timaspis phoenixopodos	3853
330997	Metazoa	Arthropoda	Insecta	Hymenoptera	Cynipidae	Timaspis	Timaspis urospermi	species	Timaspis urospermi	2548
244375	Metazoa	Arthropoda	Insecta	Hymenoptera	Cynipidae	Liposthenes	Liposthenes kerneri	species	Liposthenes kerneri	3246
244374	Metazoa	Arthropoda	Insecta	Hymenoptera	Cynipidae	Liposthenes	Liposthenes glechomae	species	Liposthenes glechomae	3208
244383	Metazoa	Arthropoda	Insecta	Hymenoptera	Cynipidae	Rhodus	Rhodus oriundus	species	Rhodus oriundus	5201
244386	Metazoa	Arthropoda	Insecta	Hymenoptera	Cynipidae	Hedickiana	Hedickiana levantina	species	Hedickiana levantina	5953
244381	Metazoa	Arthropoda	Insecta	Hymenoptera	Cynipidae	Antistrophus	Antistrophus silphii	species	Antistrophus silphii	3280
330979	Metazoa	Arthropoda	Insecta	Hymenoptera	Cynipidae	Antistrophus	Antistrophus rufus	species	Antistrophus rufus	1445
244389	Metazoa	Arthropoda	Insecta	Hymenoptera	Cynipidae	Neaylax	Neaylax verbenacus	species	Neaylax verbenacus	3231
330992	Metazoa	Arthropoda	Insecta	Hymenoptera	Cynipidae	Neaylax	Neaylax versicolor	species	Neaylax versicolor	2550
330991	Metazoa	Arthropoda	Insecta	Hymenoptera	Cynipidae	Neaylax	Neaylax salviae	species	Neaylax salviae	2548
244898	Metazoa	Arthropoda	Insecta	Hymenoptera	Cynipidae	Phanacis	Phanacis centaureae	species	Phanacis centaureae	2501
244897	Metazoa	Arthropoda	Insecta	Hymenoptera	Cynipidae	Phanacis	Phanacis hypochoeridis	species	Phanacis hypochoeridis	2548
244396	Metazoa	Arthropoda	Insecta	Hymenoptera	Cynipidae	Aylax	Aylax papaveris	species	Aylax papaveris	2937
330984	Metazoa	Arthropoda	Insecta	Hymenoptera	Cynipidae	Aylax	Aylax minor	species	Aylax minor	2493
330983	Metazoa	Arthropoda	Insecta	Hymenoptera	Cynipidae	Aylax	Aylax hypecoi	species	Aylax hypecoi	2547
330985	Metazoa	Arthropoda	Insecta	Hymenoptera	Cynipidae	Iraella	Iraella hispanica	species	Iraella hispanica	2550
244895	Metazoa	Arthropoda	Insecta	Hymenoptera	Cynipidae	Iraella	Iraella luteipes	species	Iraella luteipes	2491
244884	Metazoa	Arthropoda	Insecta	Hymenoptera	Cynipidae	Xestophanes	Xestophanes potentillae	species	Xestophanes potentillae	2462
162264	Metazoa	Arthropoda	Insecta	Hymenoptera	Cynipidae	Xestophanes	Xestophanes sp. M233	species	Xestophanes sp. M233	883
1610894	Metazoa	Arthropoda	Insecta	Hymenoptera	Cynipidae	Cecconia	Cecconia valerianellae	species	Cecconia valerianellae	1501
73405	Metazoa	Arthropoda	Insecta	Hymenoptera	Cynipidae	Diplolepis	Diplolepis rosae	species	Diplolepis rosae	26245
1887748	Metazoa	Arthropoda	Insecta	Hymenoptera	Cynipidae	Diplolepis	Diplolepis sp. BOLD-2016	species	Diplolepis sp. BOLD-2016	2468
1079175	Metazoa	Arthropoda	Insecta	Hymenoptera	Cynipidae	Diplolepis	Diplolepis sp. AK-2011	species	Diplolepis sp. AK-2011	1232
1386358	Metazoa	Arthropoda	Insecta	Hymenoptera	Cynipidae	Diplolepis	Diplolepis sp. DM386	species	Diplolepis sp. DM386	579
860862	Metazoa	Arthropoda	Insecta	Hymenoptera	Cynipidae	Diplolepis	Diplolepis sp. JMH-2010	species	Diplolepis sp. JMH-2010	6822
2607942	Metazoa	Arthropoda	Insecta	Hymenoptera	Cynipidae	Diplolepis	Diplolepis sp. 2 YMZ-2019	species	Diplolepis sp. 2 YMZ-2019	1758
2607941	Metazoa	Arthropoda	Insecta	Hymenoptera	Cynipidae	Diplolepis	Diplolepis sp. 1 YMZ-2019	species	Diplolepis sp. 1 YMZ-2019	597
1218323	Metazoa	Arthropoda	Insecta	Hymenoptera	Cynipidae	Diplolepis	Diplolepis sp. SK-2012	species	Diplolepis sp. SK-2012	1823
73406	Metazoa	Arthropoda	Insecta	Hymenoptera	Cynipidae	Diplolepis	Diplolepis spinosissimae	species	Diplolepis spinosissimae	2631
1888414	Metazoa	Arthropoda	Insecta	Hymenoptera	Cynipidae	Diplolepis	Diplolepis rosaefolii	species	Diplolepis rosaefolii	63957
2607939	Metazoa	Arthropoda	Insecta	Hymenoptera	Cynipidae	Diplolepis	Diplolepis oregonensis	species	Diplolepis oregonensis	1194
2607938	Metazoa	Arthropoda	Insecta	Hymenoptera	Cynipidae	Diplolepis	Diplolepis nervosa	species	Diplolepis nervosa	1730
2607936	Metazoa	Arthropoda	Insecta	Hymenoptera	Cynipidae	Diplolepis	Diplolepis californica	species	Diplolepis californica	597
2607937	Metazoa	Arthropoda	Insecta	Hymenoptera	Cynipidae	Diplolepis	Diplolepis eglanteriae	species	Diplolepis eglanteriae	1088
2607935	Metazoa	Arthropoda	Insecta	Hymenoptera	Cynipidae	Diplolepis	Diplolepis bicolor	species	Diplolepis bicolor	597
1895109	Metazoa	Arthropoda	Insecta	Hymenoptera	Cynipidae	Diplolepis	Diplolepis radicum	species	Diplolepis radicum	583
1895108	Metazoa	Arthropoda	Insecta	Hymenoptera	Cynipidae	Diplolepis	Diplolepis fusiformans	species	Diplolepis fusiformans	1255
909821	Metazoa	Arthropoda	Insecta	Hymenoptera	Cynipidae	Diplolepis	Diplolepis mayri	species	Diplolepis mayri	597
331000	Metazoa	Arthropoda	Insecta	Hymenoptera	Cynipidae	Liebelia	Liebelia fukudae	species	Liebelia fukudae	4460
244401	Metazoa	Arthropoda	Insecta	Hymenoptera	Cynipidae	Pediaspis	Pediaspis aceris	species	Pediaspis aceris	7898
1610878	Metazoa	Arthropoda	Insecta	Hymenoptera	Cynipidae	Paraulax	Paraulax sp. FR492	species	Paraulax sp. FR492	1166
666907	Metazoa	Arthropoda	Insecta	Hymenoptera	Cynipidae	Paraulax	Paraulax perplexa	species	Paraulax perplexa	1601
666910	Metazoa	Arthropoda	Insecta	Hymenoptera	Cynipidae	Cecinothofagus	Cecinothofagus ibarrai	species	Cecinothofagus ibarrai	2158
666908	Metazoa	Arthropoda	Insecta	Hymenoptera	Cynipidae	Cecinothofagus	Cecinothofagus gallaecoihue	species	Cecinothofagus gallaecoihue	1569
666909	Metazoa	Arthropoda	Insecta	Hymenoptera	Cynipidae	Cecinothofagus	Cecinothofagus gallaelenga	species	Cecinothofagus gallaelenga	1554
244400	Metazoa	Arthropoda	Insecta	Hymenoptera	Cynipidae	Eschatocerus	Eschatocerus acaciae	species	Eschatocerus acaciae	3755
1610896	Metazoa	Arthropoda	Insecta	Hymenoptera	Cynipidae	Qwaqwaia	Qwaqwaia scolopiae	species	Qwaqwaia scolopiae	2050
1889362	Metazoa	Arthropoda	Insecta	Hymenoptera	Cynipidae		Cynipinae sp. BOLD-2016	species	Cynipinae sp. BOLD-2016	1209
1831844	Metazoa	Arthropoda	Insecta	Hymenoptera	Cynipidae		Cynipinae sp. BOLD:ACM5929	species	Cynipinae sp. BOLD:ACM5929	583
1887734	Metazoa	Arthropoda	Insecta	Hymenoptera	Cynipidae		Cynipidae sp. BOLD-2016	species	Cynipidae sp. BOLD-2016	20543
1831817	Metazoa	Arthropoda	Insecta	Hymenoptera	Cynipidae		Cynipidae sp. BOLD:ACM3291	species	Cynipidae sp. BOLD:ACM3291	5872
1831797	Metazoa	Arthropoda	Insecta	Hymenoptera	Cynipidae		Cynipidae sp. BOLD:ACL2566	species	Cynipidae sp. BOLD:ACL2566	594
1831835	Metazoa	Arthropoda	Insecta	Hymenoptera	Cynipidae		Cynipidae sp. CNFNP1944-14	species	Cynipidae sp. CNFNP1944-14	566
639555	Metazoa	Arthropoda	Insecta	Hymenoptera	Cynipidae		Cynipidae sp. MAS BIN573	species	Cynipidae sp. MAS BIN573	548
2147787	Metazoa	Arthropoda	Insecta	Hymenoptera	Cynipidae		Cynipidae sp. BIOUG31054-G10	species	Cynipidae sp. BIOUG31054-G10	526
1799840	Metazoa	Arthropoda	Insecta	Hymenoptera	Cynipidae		Cynipidae sp. BOLD:AAN5708	species	Cynipidae sp. BOLD:AAN5708	561
1831811	Metazoa	Arthropoda	Insecta	Hymenoptera	Cynipidae		Cynipidae sp. BOLD:ACL9411	species	Cynipidae sp. BOLD:ACL9411	552
1799846	Metazoa	Arthropoda	Insecta	Hymenoptera	Cynipidae		Cynipidae sp. BOLD:ACL4352	species	Cynipidae sp. BOLD:ACL4352	555
1831816	Metazoa	Arthropoda	Insecta	Hymenoptera	Cynipidae		Cynipidae sp. BOLD:ACM2332	species	Cynipidae sp. BOLD:ACM2332	1157
1831827	Metazoa	Arthropoda	Insecta	Hymenoptera	Cynipidae		Cynipidae sp. BOLD:ACO0404	species	Cynipidae sp. BOLD:ACO0404	555
1799853	Metazoa	Arthropoda	Insecta	Hymenoptera	Cynipidae		Cynipidae sp. BOLD:ACN9198	species	Cynipidae sp. BOLD:ACN9198	1698
1831822	Metazoa	Arthropoda	Insecta	Hymenoptera	Cynipidae		Cynipidae sp. BOLD:ACM8963	species	Cynipidae sp. BOLD:ACM8963	609
1831804	Metazoa	Arthropoda	Insecta	Hymenoptera	Cynipidae		Cynipidae sp. BOLD:ACL7874	species	Cynipidae sp. BOLD:ACL7874	5210
1831793	Metazoa	Arthropoda	Insecta	Hymenoptera	Cynipidae		Cynipidae sp. BOLD:ACJ8146	species	Cynipidae sp. BOLD:ACJ8146	579
1831771	Metazoa	Arthropoda	Insecta	Hymenoptera	Cynipidae		Cynipidae sp. BOLD:AAP6709	species	Cynipidae sp. BOLD:AAP6709	2217
1831761	Metazoa	Arthropoda	Insecta	Hymenoptera	Cynipidae		Cynipidae sp. BOLD:AAM7405	species	Cynipidae sp. BOLD:AAM7405	47654
1831824	Metazoa	Arthropoda	Insecta	Hymenoptera	Cynipidae		Cynipidae sp. BOLD:ACM9943	species	Cynipidae sp. BOLD:ACM9943	1182
1831814	Metazoa	Arthropoda	Insecta	Hymenoptera	Cynipidae		Cynipidae sp. BOLD:ACM0871	species	Cynipidae sp. BOLD:ACM0871	575
1722191	Metazoa	Arthropoda	Insecta	Hymenoptera	Cynipidae		Cynipidae sp. BOLD:ACF8754	species	Cynipidae sp. BOLD:ACF8754	12631
1831829	Metazoa	Arthropoda	Insecta	Hymenoptera	Cynipidae		Cynipidae sp. BOLD:ACP7404	species	Cynipidae sp. BOLD:ACP7404	6997
1831815	Metazoa	Arthropoda	Insecta	Hymenoptera	Cynipidae		Cynipidae sp. BOLD:ACM1344	species	Cynipidae sp. BOLD:ACM1344	2332
2226154	Metazoa	Arthropoda	Insecta	Hymenoptera	Cynipidae		Cynipidae sp. BIOUG15912-E05	species	Cynipidae sp. BIOUG15912-E05	657
1831820	Metazoa	Arthropoda	Insecta	Hymenoptera	Cynipidae		Cynipidae sp. BOLD:ACM7820	species	Cynipidae sp. BOLD:ACM7820	583
1831826	Metazoa	Arthropoda	Insecta	Hymenoptera	Cynipidae		Cynipidae sp. BOLD:ACN7488	species	Cynipidae sp. BOLD:ACN7488	570
1831774	Metazoa	Arthropoda	Insecta	Hymenoptera	Cynipidae		Cynipidae sp. BOLD:AAU8616	species	Cynipidae sp. BOLD:AAU8616	591
1831768	Metazoa	Arthropoda	Insecta	Hymenoptera	Cynipidae		Cynipidae sp. BOLD:AAN8016	species	Cynipidae sp. BOLD:AAN8016	573
2147753	Metazoa	Arthropoda	Insecta	Hymenoptera	Cynipidae		Cynipidae sp. BIOUG30456-D10	species	Cynipidae sp. BIOUG30456-D10	512
1474279	Metazoa	Arthropoda	Insecta	Hymenoptera	Cynipidae		Cynipidae sp. BOLD:AAG8366	species	Cynipidae sp. BOLD:AAG8366	9274
1480270	Metazoa	Arthropoda	Insecta	Hymenoptera	Cynipidae		Cynipidae sp. BOLD:ACC8123	species	Cynipidae sp. BOLD:ACC8123	630
1831805	Metazoa	Arthropoda	Insecta	Hymenoptera	Cynipidae		Cynipidae sp. BOLD:ACL7895	species	Cynipidae sp. BOLD:ACL7895	522
1934091	Metazoa	Arthropoda	Insecta	Hymenoptera	Cynipidae		Cynipidae sp. spCAa3	species	Cynipidae sp. spCAa3	1496
1831812	Metazoa	Arthropoda	Insecta	Hymenoptera	Cynipidae		Cynipidae sp. BOLD:ACM0003	species	Cynipidae sp. BOLD:ACM0003	1146
2147827	Metazoa	Arthropoda	Insecta	Hymenoptera	Cynipidae		Cynipidae sp. BIOUG28191-F12	species	Cynipidae sp. BIOUG28191-F12	591
2147841	Metazoa	Arthropoda	Insecta	Hymenoptera	Cynipidae		Cynipidae sp. BIOUG31033-E06	species	Cynipidae sp. BIOUG31033-E06	588
1831775	Metazoa	Arthropoda	Insecta	Hymenoptera	Cynipidae		Cynipidae sp. BOLD:AAU9354	species	Cynipidae sp. BOLD:AAU9354	590
1799842	Metazoa	Arthropoda	Insecta	Hymenoptera	Cynipidae		Cynipidae sp. BOLD:ABA7960	species	Cynipidae sp. BOLD:ABA7960	22650
1474725	Metazoa	Arthropoda	Insecta	Hymenoptera	Cynipidae		Cynipidae sp. BOLD:ACC7664	species	Cynipidae sp. BOLD:ACC7664	658
516537	Metazoa	Arthropoda	Insecta	Hymenoptera	Cynipidae		Cynipidae gen. sp. SS-2008	species	Cynipidae gen. sp. SS-2008	844
1934092	Metazoa	Arthropoda	Insecta	Hymenoptera	Cynipidae		Cynipidae sp. spAZb7	species	Cynipidae sp. spAZb7	1491
1474031	Metazoa	Arthropoda	Insecta	Hymenoptera	Cynipidae		Cynipidae sp. BOLD:ACC6390	species	Cynipidae sp. BOLD:ACC6390	1317
1831831	Metazoa	Arthropoda	Insecta	Hymenoptera	Cynipidae		Cynipidae sp. BOLD:ACV4155	species	Cynipidae sp. BOLD:ACV4155	618
1722194	Metazoa	Arthropoda	Insecta	Hymenoptera	Cynipidae		Cynipidae sp. BOLD:ACV4572	species	Cynipidae sp. BOLD:ACV4572	594
1799852	Metazoa	Arthropoda	Insecta	Hymenoptera	Cynipidae		Cynipidae sp. BOLD:ACN3362	species	Cynipidae sp. BOLD:ACN3362	1193
1831830	Metazoa	Arthropoda	Insecta	Hymenoptera	Cynipidae		Cynipidae sp. BOLD:ACT6224	species	Cynipidae sp. BOLD:ACT6224	25460
1831828	Metazoa	Arthropoda	Insecta	Hymenoptera	Cynipidae		Cynipidae sp. BOLD:ACO2694	species	Cynipidae sp. BOLD:ACO2694	559
1831809	Metazoa	Arthropoda	Insecta	Hymenoptera	Cynipidae		Cynipidae sp. BOLD:ACL9176	species	Cynipidae sp. BOLD:ACL9176	551
1831798	Metazoa	Arthropoda	Insecta	Hymenoptera	Cynipidae		Cynipidae sp. BOLD:ACL3437	species	Cynipidae sp. BOLD:ACL3437	525
2464768	Metazoa	Arthropoda	Insecta	Hymenoptera	Cynipidae		Cynipidae sp. BIOUG12248-C11	species	Cynipidae sp. BIOUG12248-C11	516
1831764	Metazoa	Arthropoda	Insecta	Hymenoptera	Cynipidae		Cynipidae sp. BOLD:AAM7444	species	Cynipidae sp. BOLD:AAM7444	14317
1831796	Metazoa	Arthropoda	Insecta	Hymenoptera	Cynipidae		Cynipidae sp. BOLD:ACL2173	species	Cynipidae sp. BOLD:ACL2173	597
1831776	Metazoa	Arthropoda	Insecta	Hymenoptera	Cynipidae		Cynipidae sp. BOLD:ABA5913	species	Cynipidae sp. BOLD:ABA5913	549
1304574	Metazoa	Arthropoda	Insecta	Hymenoptera	Cynipidae		Cynipidae sp. BOLD:ACA3316	species	Cynipidae sp. BOLD:ACA3316	1870
2147845	Metazoa	Arthropoda	Insecta	Hymenoptera	Cynipidae		Cynipidae sp. BIOUG23888-A08	species	Cynipidae sp. BIOUG23888-A08	658
2147879	Metazoa	Arthropoda	Insecta	Hymenoptera	Cynipidae		Cynipidae sp. BIOUG25599-C11	species	Cynipidae sp. BIOUG25599-C11	579
1831767	Metazoa	Arthropoda	Insecta	Hymenoptera	Cynipidae		Cynipidae sp. BOLD:AAM7478	species	Cynipidae sp. BOLD:AAM7478	17790
2147881	Metazoa	Arthropoda	Insecta	Hymenoptera	Cynipidae		Cynipidae sp. BIOUG21979-B05	species	Cynipidae sp. BIOUG21979-B05	658
1831781	Metazoa	Arthropoda	Insecta	Hymenoptera	Cynipidae		Cynipidae sp. BOLD:ACC1410	species	Cynipidae sp. BOLD:ACC1410	556
1474685	Metazoa	Arthropoda	Insecta	Hymenoptera	Cynipidae		Cynipidae sp. BOLD:ABY2839	species	Cynipidae sp. BOLD:ABY2839	1288
1831821	Metazoa	Arthropoda	Insecta	Hymenoptera	Cynipidae		Cynipidae sp. BOLD:ACM8364	species	Cynipidae sp. BOLD:ACM8364	609
1831801	Metazoa	Arthropoda	Insecta	Hymenoptera	Cynipidae		Cynipidae sp. BOLD:ACL6034	species	Cynipidae sp. BOLD:ACL6034	12585
1831818	Metazoa	Arthropoda	Insecta	Hymenoptera	Cynipidae		Cynipidae sp. BOLD:ACM5252	species	Cynipidae sp. BOLD:ACM5252	591
1799848	Metazoa	Arthropoda	Insecta	Hymenoptera	Cynipidae		Cynipidae sp. BOLD:ACM0571	species	Cynipidae sp. BOLD:ACM0571	1757
1831784	Metazoa	Arthropoda	Insecta	Hymenoptera	Cynipidae		Cynipidae sp. BOLD:ACC6912	species	Cynipidae sp. BOLD:ACC6912	1134
2147930	Metazoa	Arthropoda	Insecta	Hymenoptera	Cynipidae		Cynipidae sp. BIOUG22027-E05	species	Cynipidae sp. BIOUG22027-E05	658
2147865	Metazoa	Arthropoda	Insecta	Hymenoptera	Cynipidae		Cynipidae sp. BIOUG05645-B01	species	Cynipidae sp. BIOUG05645-B01	510
1831763	Metazoa	Arthropoda	Insecta	Hymenoptera	Cynipidae		Cynipidae sp. BOLD:AAM7435	species	Cynipidae sp. BOLD:AAM7435	12578
1831772	Metazoa	Arthropoda	Insecta	Hymenoptera	Cynipidae		Cynipidae sp. BOLD:AAU8334	species	Cynipidae sp. BOLD:AAU8334	594
1831799	Metazoa	Arthropoda	Insecta	Hymenoptera	Cynipidae		Cynipidae sp. BOLD:ACL4097	species	Cynipidae sp. BOLD:ACL4097	1769
1831806	Metazoa	Arthropoda	Insecta	Hymenoptera	Cynipidae		Cynipidae sp. BOLD:ACL7919	species	Cynipidae sp. BOLD:ACL7919	590
2226153	Metazoa	Arthropoda	Insecta	Hymenoptera	Cynipidae		Cynipidae sp. BIOUG16754-E01	species	Cynipidae sp. BIOUG16754-E01	648
1831791	Metazoa	Arthropoda	Insecta	Hymenoptera	Cynipidae		Cynipidae sp. BOLD:ACJ5563	species	Cynipidae sp. BOLD:ACJ5563	561
1831758	Metazoa	Arthropoda	Insecta	Hymenoptera	Cynipidae		Cynipidae sp. BOLD:AAG8356	species	Cynipidae sp. BOLD:AAG8356	2229
1831803	Metazoa	Arthropoda	Insecta	Hymenoptera	Cynipidae		Cynipidae sp. BOLD:ACL7194	species	Cynipidae sp. BOLD:ACL7194	1136
2147856	Metazoa	Arthropoda	Insecta	Hymenoptera	Cynipidae		Cynipidae sp. BIOUG23196-B02	species	Cynipidae sp. BIOUG23196-B02	657
2147732	Metazoa	Arthropoda	Insecta	Hymenoptera	Cynipidae		Cynipidae sp. BIOUG30368-H08	species	Cynipidae sp. BIOUG30368-H08	579
1831813	Metazoa	Arthropoda	Insecta	Hymenoptera	Cynipidae		Cynipidae sp. BOLD:ACM0638	species	Cynipidae sp. BOLD:ACM0638	3157
1831790	Metazoa	Arthropoda	Insecta	Hymenoptera	Cynipidae		Cynipidae sp. BOLD:ACJ5244	species	Cynipidae sp. BOLD:ACJ5244	2909
1831802	Metazoa	Arthropoda	Insecta	Hymenoptera	Cynipidae		Cynipidae sp. BOLD:ACL6760	species	Cynipidae sp. BOLD:ACL6760	592
1722192	Metazoa	Arthropoda	Insecta	Hymenoptera	Cynipidae		Cynipidae sp. BOLD:ACF8991	species	Cynipidae sp. BOLD:ACF8991	588
1799838	Metazoa	Arthropoda	Insecta	Hymenoptera	Cynipidae		Cynipidae sp. BOLD:AAG0769	species	Cynipidae sp. BOLD:AAG0769	1161
2147814	Metazoa	Arthropoda	Insecta	Hymenoptera	Cynipidae		Cynipidae sp. BIOUG22019-D04	species	Cynipidae sp. BIOUG22019-D04	588
2147863	Metazoa	Arthropoda	Insecta	Hymenoptera	Cynipidae		Cynipidae sp. BIOUG21972-F08	species	Cynipidae sp. BIOUG21972-F08	588
1799843	Metazoa	Arthropoda	Insecta	Hymenoptera	Cynipidae		Cynipidae sp. BOLD:ABA8012	species	Cynipidae sp. BOLD:ABA8012	583
1831800	Metazoa	Arthropoda	Insecta	Hymenoptera	Cynipidae		Cynipidae sp. BOLD:ACL4480	species	Cynipidae sp. BOLD:ACL4480	7294
1831832	Metazoa	Arthropoda	Insecta	Hymenoptera	Cynipidae		Cynipidae sp. BOLD:ACX2225	species	Cynipidae sp. BOLD:ACX2225	2289
2147840	Metazoa	Arthropoda	Insecta	Hymenoptera	Cynipidae		Cynipidae sp. BIOUG21972-G01	species	Cynipidae sp. BIOUG21972-G01	658
2147859	Metazoa	Arthropoda	Insecta	Hymenoptera	Cynipidae		Cynipidae sp. BIOUG23196-E04	species	Cynipidae sp. BIOUG23196-E04	657
1474683	Metazoa	Arthropoda	Insecta	Hymenoptera	Cynipidae		Cynipidae sp. BOLD:ACE0349	species	Cynipidae sp. BOLD:ACE0349	639
1799851	Metazoa	Arthropoda	Insecta	Hymenoptera	Cynipidae		Cynipidae sp. BOLD:ACM6471	species	Cynipidae sp. BOLD:ACM6471	1158
2147751	Metazoa	Arthropoda	Insecta	Hymenoptera	Cynipidae		Cynipidae sp. BIOUG21972-F04	species	Cynipidae sp. BIOUG21972-F04	658
2147922	Metazoa	Arthropoda	Insecta	Hymenoptera	Cynipidae		Cynipidae sp. BIOUG21972-E11	species	Cynipidae sp. BIOUG21972-E11	658
2147921	Metazoa	Arthropoda	Insecta	Hymenoptera	Cynipidae		Cynipidae sp. BIOUG27860-A08	species	Cynipidae sp. BIOUG27860-A08	588
1799839	Metazoa	Arthropoda	Insecta	Hymenoptera	Cynipidae		Cynipidae sp. BOLD:AAM7495	species	Cynipidae sp. BOLD:AAM7495	5884
1831766	Metazoa	Arthropoda	Insecta	Hymenoptera	Cynipidae		Cynipidae sp. BOLD:AAM7456	species	Cynipidae sp. BOLD:AAM7456	2310
1831788	Metazoa	Arthropoda	Insecta	Hymenoptera	Cynipidae		Cynipidae sp. BOLD:ACI2821	species	Cynipidae sp. BOLD:ACI2821	627
1831757	Metazoa	Arthropoda	Insecta	Hymenoptera	Cynipidae		Cynipidae sp. BOLD:AAG0767	species	Cynipidae sp. BOLD:AAG0767	1702
2147850	Metazoa	Arthropoda	Insecta	Hymenoptera	Cynipidae		Cynipidae sp. BIOUG07666-D02	species	Cynipidae sp. BIOUG07666-D02	452
1831785	Metazoa	Arthropoda	Insecta	Hymenoptera	Cynipidae		Cynipidae sp. BOLD:ACC7161	species	Cynipidae sp. BOLD:ACC7161	10576
2147874	Metazoa	Arthropoda	Insecta	Hymenoptera	Cynipidae		Cynipidae sp. BIOUG23892-A08	species	Cynipidae sp. BIOUG23892-A08	658
2147826	Metazoa	Arthropoda	Insecta	Hymenoptera	Cynipidae		Cynipidae sp. BIOUG29186-G03	species	Cynipidae sp. BIOUG29186-G03	629
1831807	Metazoa	Arthropoda	Insecta	Hymenoptera	Cynipidae		Cynipidae sp. BOLD:ACL7968	species	Cynipidae sp. BOLD:ACL7968	590
1799847	Metazoa	Arthropoda	Insecta	Hymenoptera	Cynipidae		Cynipidae sp. BOLD:ACL9665	species	Cynipidae sp. BOLD:ACL9665	569
1831842	Metazoa	Arthropoda	Insecta	Hymenoptera	Cynipidae		Cynipidae sp. CNTNI1088-14	species	Cynipidae sp. CNTNI1088-14	425
1480312	Metazoa	Arthropoda	Insecta	Hymenoptera	Cynipidae		Cynipidae sp. BOLD:ACK8911	species	Cynipidae sp. BOLD:ACK8911	658
2147920	Metazoa	Arthropoda	Insecta	Hymenoptera	Cynipidae		Cynipidae sp. BIOUG21972-F10	species	Cynipidae sp. BIOUG21972-F10	658
1831777	Metazoa	Arthropoda	Insecta	Hymenoptera	Cynipidae		Cynipidae sp. BOLD:ABW3240	species	Cynipidae sp. BOLD:ABW3240	614
1799841	Metazoa	Arthropoda	Insecta	Hymenoptera	Cynipidae		Cynipidae sp. BOLD:AAU8618	species	Cynipidae sp. BOLD:AAU8618	599
1831769	Metazoa	Arthropoda	Insecta	Hymenoptera	Cynipidae		Cynipidae sp. BOLD:AAN8041	species	Cynipidae sp. BOLD:AAN8041	589
1831789	Metazoa	Arthropoda	Insecta	Hymenoptera	Cynipidae		Cynipidae sp. BOLD:ACJ1628	species	Cynipidae sp. BOLD:ACJ1628	2304
1831794	Metazoa	Arthropoda	Insecta	Hymenoptera	Cynipidae		Cynipidae sp. BOLD:ACK3605	species	Cynipidae sp. BOLD:ACK3605	592
1831795	Metazoa	Arthropoda	Insecta	Hymenoptera	Cynipidae		Cynipidae sp. BOLD:ACK6341	species	Cynipidae sp. BOLD:ACK6341	588
2147866	Metazoa	Arthropoda	Insecta	Hymenoptera	Cynipidae		Cynipidae sp. BIOUG30389-E01	species	Cynipidae sp. BIOUG30389-E01	588
1831783	Metazoa	Arthropoda	Insecta	Hymenoptera	Cynipidae		Cynipidae sp. BOLD:ACC5657	species	Cynipidae sp. BOLD:ACC5657	5774
1831779	Metazoa	Arthropoda	Insecta	Hymenoptera	Cynipidae		Cynipidae sp. BOLD:ABZ8565	species	Cynipidae sp. BOLD:ABZ8565	4781
1831787	Metazoa	Arthropoda	Insecta	Hymenoptera	Cynipidae		Cynipidae sp. BOLD:ACI2725	species	Cynipidae sp. BOLD:ACI2725	2921
1474539	Metazoa	Arthropoda	Insecta	Hymenoptera	Cynipidae		Cynipidae sp. BOLD:AAG8258	species	Cynipidae sp. BOLD:AAG8258	2364
1799844	Metazoa	Arthropoda	Insecta	Hymenoptera	Cynipidae		Cynipidae sp. BOLD:ABW3257	species	Cynipidae sp. BOLD:ABW3257	2347
1831770	Metazoa	Arthropoda	Insecta	Hymenoptera	Cynipidae		Cynipidae sp. BOLD:AAP6708	species	Cynipidae sp. BOLD:AAP6708	2335
1831808	Metazoa	Arthropoda	Insecta	Hymenoptera	Cynipidae		Cynipidae sp. BOLD:ACL8678	species	Cynipidae sp. BOLD:ACL8678	2302
1722193	Metazoa	Arthropoda	Insecta	Hymenoptera	Cynipidae		Cynipidae sp. BOLD:ACJ0844	species	Cynipidae sp. BOLD:ACJ0844	2253
1831833	Metazoa	Arthropoda	Insecta	Hymenoptera	Cynipidae		Cynipidae sp. BOLD:ACX2709	species	Cynipidae sp. BOLD:ACX2709	1179
1831773	Metazoa	Arthropoda	Insecta	Hymenoptera	Cynipidae		Cynipidae sp. BOLD:AAU8596	species	Cynipidae sp. BOLD:AAU8596	1101
1831786	Metazoa	Arthropoda	Insecta	Hymenoptera	Cynipidae		Cynipidae sp. BOLD:ACD3194	species	Cynipidae sp. BOLD:ACD3194	958
1304481	Metazoa	Arthropoda	Insecta	Hymenoptera	Cynipidae		Cynipidae sp. BOLD:AAG0775	species	Cynipidae sp. BOLD:AAG0775	658
1474366	Metazoa	Arthropoda	Insecta	Hymenoptera	Cynipidae		Cynipidae sp. BOLD:ACG3398	species	Cynipidae sp. BOLD:ACG3398	658
2147812	Metazoa	Arthropoda	Insecta	Hymenoptera	Cynipidae		Cynipidae sp. BIOUG23888-C07	species	Cynipidae sp. BIOUG23888-C07	658
2147822	Metazoa	Arthropoda	Insecta	Hymenoptera	Cynipidae		Cynipidae sp. BIOUG23892-B06	species	Cynipidae sp. BIOUG23892-B06	658
1831778	Metazoa	Arthropoda	Insecta	Hymenoptera	Cynipidae		Cynipidae sp. BOLD:ABX2035	species	Cynipidae sp. BOLD:ABX2035	630
2147929	Metazoa	Arthropoda	Insecta	Hymenoptera	Cynipidae		Cynipidae sp. BIOUG29344-B04	species	Cynipidae sp. BIOUG29344-B04	630
1480509	Metazoa	Arthropoda	Insecta	Hymenoptera	Cynipidae		Cynipidae sp. BOLD:ABA5999	species	Cynipidae sp. BOLD:ABA5999	629
2147858	Metazoa	Arthropoda	Insecta	Hymenoptera	Cynipidae		Cynipidae sp. BIOUG29343-H04	species	Cynipidae sp. BIOUG29343-H04	614
2147872	Metazoa	Arthropoda	Insecta	Hymenoptera	Cynipidae		Cynipidae sp. BIOUG29343-H03	species	Cynipidae sp. BIOUG29343-H03	614
2147910	Metazoa	Arthropoda	Insecta	Hymenoptera	Cynipidae		Cynipidae sp. BIOUG29186-F09	species	Cynipidae sp. BIOUG29186-F09	614
2147894	Metazoa	Arthropoda	Insecta	Hymenoptera	Cynipidae		Cynipidae sp. BIOUG29187-C12	species	Cynipidae sp. BIOUG29187-C12	612
1831762	Metazoa	Arthropoda	Insecta	Hymenoptera	Cynipidae		Cynipidae sp. BOLD:AAM7420	species	Cynipidae sp. BOLD:AAM7420	611
2147757	Metazoa	Arthropoda	Insecta	Hymenoptera	Cynipidae		Cynipidae sp. BIOUG29344-C05	species	Cynipidae sp. BIOUG29344-C05	611
2147846	Metazoa	Arthropoda	Insecta	Hymenoptera	Cynipidae		Cynipidae sp. BIOUG29343-G10	species	Cynipidae sp. BIOUG29343-G10	611
2147901	Metazoa	Arthropoda	Insecta	Hymenoptera	Cynipidae		Cynipidae sp. BIOUG29344-A05	species	Cynipidae sp. BIOUG29344-A05	611
2147796	Metazoa	Arthropoda	Insecta	Hymenoptera	Cynipidae		Cynipidae sp. BIOUG29186-F05	species	Cynipidae sp. BIOUG29186-F05	609
2147886	Metazoa	Arthropoda	Insecta	Hymenoptera	Cynipidae		Cynipidae sp. BIOUG27702-D11	species	Cynipidae sp. BIOUG27702-D11	609
1722190	Metazoa	Arthropoda	Insecta	Hymenoptera	Cynipidae		Cynipidae sp. BOLD:ACF8609	species	Cynipidae sp. BOLD:ACF8609	608
2147733	Metazoa	Arthropoda	Insecta	Hymenoptera	Cynipidae		Cynipidae sp. BIOUG29186-H04	species	Cynipidae sp. BIOUG29186-H04	606
2147835	Metazoa	Arthropoda	Insecta	Hymenoptera	Cynipidae		Cynipidae sp. BIOUG29186-G01	species	Cynipidae sp. BIOUG29186-G01	606
2147743	Metazoa	Arthropoda	Insecta	Hymenoptera	Cynipidae		Cynipidae sp. BIOUG29186-G08	species	Cynipidae sp. BIOUG29186-G08	605
2147809	Metazoa	Arthropoda	Insecta	Hymenoptera	Cynipidae		Cynipidae sp. BIOUG30392-C03	species	Cynipidae sp. BIOUG30392-C03	600
2147786	Metazoa	Arthropoda	Insecta	Hymenoptera	Cynipidae		Cynipidae sp. BIOUG30397-A09	species	Cynipidae sp. BIOUG30397-A09	594
2147819	Metazoa	Arthropoda	Insecta	Hymenoptera	Cynipidae		Cynipidae sp. BIOUG29187-D01	species	Cynipidae sp. BIOUG29187-D01	594
1831810	Metazoa	Arthropoda	Insecta	Hymenoptera	Cynipidae		Cynipidae sp. BOLD:ACL9228	species	Cynipidae sp. BOLD:ACL9228	593
1831759	Metazoa	Arthropoda	Insecta	Hymenoptera	Cynipidae		Cynipidae sp. BOLD:AAG8362	species	Cynipidae sp. BOLD:AAG8362	591
1831819	Metazoa	Arthropoda	Insecta	Hymenoptera	Cynipidae		Cynipidae sp. BOLD:ACM7083	species	Cynipidae sp. BOLD:ACM7083	591
2147744	Metazoa	Arthropoda	Insecta	Hymenoptera	Cynipidae		Cynipidae sp. BIOUG27673-C01	species	Cynipidae sp. BIOUG27673-C01	591
2147803	Metazoa	Arthropoda	Insecta	Hymenoptera	Cynipidae		Cynipidae sp. BIOUG30397-C06	species	Cynipidae sp. BIOUG30397-C06	591
1831782	Metazoa	Arthropoda	Insecta	Hymenoptera	Cynipidae		Cynipidae sp. BOLD:ACC4137	species	Cynipidae sp. BOLD:ACC4137	588
1831825	Metazoa	Arthropoda	Insecta	Hymenoptera	Cynipidae		Cynipidae sp. BOLD:ACN5532	species	Cynipidae sp. BOLD:ACN5532	588
2147788	Metazoa	Arthropoda	Insecta	Hymenoptera	Cynipidae		Cynipidae sp. BIOUG30399-D12	species	Cynipidae sp. BIOUG30399-D12	588
2147828	Metazoa	Arthropoda	Insecta	Hymenoptera	Cynipidae		Cynipidae sp. BIOUG30392-D11	species	Cynipidae sp. BIOUG30392-D11	588
2147829	Metazoa	Arthropoda	Insecta	Hymenoptera	Cynipidae		Cynipidae sp. BIOUG27894-D03	species	Cynipidae sp. BIOUG27894-D03	588
2147831	Metazoa	Arthropoda	Insecta	Hymenoptera	Cynipidae		Cynipidae sp. BIOUG30397-B01	species	Cynipidae sp. BIOUG30397-B01	588
2147891	Metazoa	Arthropoda	Insecta	Hymenoptera	Cynipidae		Cynipidae sp. BIOUG30397-E06	species	Cynipidae sp. BIOUG30397-E06	588
2147909	Metazoa	Arthropoda	Insecta	Hymenoptera	Cynipidae		Cynipidae sp. BIOUG27860-C12	species	Cynipidae sp. BIOUG27860-C12	588
2147927	Metazoa	Arthropoda	Insecta	Hymenoptera	Cynipidae		Cynipidae sp. BARS_2015_26_343	species	Cynipidae sp. BARS_2015_26_343	588
2147928	Metazoa	Arthropoda	Insecta	Hymenoptera	Cynipidae		Cynipidae sp. BIOUG23888-B01	species	Cynipidae sp. BIOUG23888-B01	588
1799850	Metazoa	Arthropoda	Insecta	Hymenoptera	Cynipidae		Cynipidae sp. BOLD:ACM4057	species	Cynipidae sp. BOLD:ACM4057	585
2147884	Metazoa	Arthropoda	Insecta	Hymenoptera	Cynipidae		Cynipidae sp. BIOUG30395-F09	species	Cynipidae sp. BIOUG30395-F09	585
1799845	Metazoa	Arthropoda	Insecta	Hymenoptera	Cynipidae		Cynipidae sp. BOLD:ACD0634	species	Cynipidae sp. BOLD:ACD0634	582
2147795	Metazoa	Arthropoda	Insecta	Hymenoptera	Cynipidae		Cynipidae sp. BIOUG30397-D10	species	Cynipidae sp. BIOUG30397-D10	582
2147808	Metazoa	Arthropoda	Insecta	Hymenoptera	Cynipidae		Cynipidae sp. BIOUG30397-E09	species	Cynipidae sp. BIOUG30397-E09	582
1831792	Metazoa	Arthropoda	Insecta	Hymenoptera	Cynipidae		Cynipidae sp. BOLD:ACJ7379	species	Cynipidae sp. BOLD:ACJ7379	579
2147800	Metazoa	Arthropoda	Insecta	Hymenoptera	Cynipidae		Cynipidae sp. BIOUG30395-B11	species	Cynipidae sp. BIOUG30395-B11	579
2147824	Metazoa	Arthropoda	Insecta	Hymenoptera	Cynipidae		Cynipidae sp. BIOUG30397-B08	species	Cynipidae sp. BIOUG30397-B08	576
2147862	Metazoa	Arthropoda	Insecta	Hymenoptera	Cynipidae		Cynipidae sp. BIOUG30399-H07	species	Cynipidae sp. BIOUG30399-H07	576
1799849	Metazoa	Arthropoda	Insecta	Hymenoptera	Cynipidae		Cynipidae sp. BOLD:ACM1241	species	Cynipidae sp. BOLD:ACM1241	567
2147917	Metazoa	Arthropoda	Insecta	Hymenoptera	Cynipidae		Cynipidae sp. BIOUG30395-H11	species	Cynipidae sp. BIOUG30395-H11	567
2147847	Metazoa	Arthropoda	Insecta	Hymenoptera	Cynipidae		Cynipidae sp. BIOUG30399-G10	species	Cynipidae sp. BIOUG30399-G10	564
2147902	Metazoa	Arthropoda	Insecta	Hymenoptera	Cynipidae		Cynipidae sp. BIOUG30397-D11	species	Cynipidae sp. BIOUG30397-D11	564
1831839	Metazoa	Arthropoda	Insecta	Hymenoptera	Cynipidae		Cynipidae sp. CNPEF862-14	species	Cynipidae sp. CNPEF862-14	553
1831780	Metazoa	Arthropoda	Insecta	Hymenoptera	Cynipidae		Cynipidae sp. BOLD:ABZ9640	species	Cynipidae sp. BOLD:ABZ9640	552
2147738	Metazoa	Arthropoda	Insecta	Hymenoptera	Cynipidae		Cynipidae sp. BIOUG30399-G03	species	Cynipidae sp. BIOUG30399-G03	552
2226155	Metazoa	Arthropoda	Insecta	Hymenoptera	Cynipidae		Cynipidae sp. BIOUG20713-A06	species	Cynipidae sp. BIOUG20713-A06	549
2147848	Metazoa	Arthropoda	Insecta	Hymenoptera	Cynipidae		Cynipidae sp. BIOUG30397-E10	species	Cynipidae sp. BIOUG30397-E10	546
2147734	Metazoa	Arthropoda	Insecta	Hymenoptera	Cynipidae		Cynipidae sp. BIOUG27673-D10	species	Cynipidae sp. BIOUG27673-D10	543
2147820	Metazoa	Arthropoda	Insecta	Hymenoptera	Cynipidae		Cynipidae sp. BIOUG30397-E03	species	Cynipidae sp. BIOUG30397-E03	543
1831765	Metazoa	Arthropoda	Insecta	Hymenoptera	Cynipidae		Cynipidae sp. BOLD:AAM7452	species	Cynipidae sp. BOLD:AAM7452	540
1831823	Metazoa	Arthropoda	Insecta	Hymenoptera	Cynipidae		Cynipidae sp. BOLD:ACM9465	species	Cynipidae sp. BOLD:ACM9465	537
2004660	Metazoa	Arthropoda	Insecta	Hymenoptera	Cynipidae		Cynipidae sp. OPC-2017	species	Cynipidae sp. OPC-2017	534
2147913	Metazoa	Arthropoda	Insecta	Hymenoptera	Cynipidae		Cynipidae sp. BIOUG30399-E10	species	Cynipidae sp. BIOUG30399-E10	534
2202636	Metazoa	Arthropoda	Insecta	Hymenoptera	Cynipidae		Cynipidae sp. DNAS-21D-220467	species	Cynipidae sp. DNAS-21D-220467	534
1799854	Metazoa	Arthropoda	Insecta	Hymenoptera	Cynipidae		Cynipidae sp. BOLD:ACW0697	species	Cynipidae sp. BOLD:ACW0697	531
2147860	Metazoa	Arthropoda	Insecta	Hymenoptera	Cynipidae		Cynipidae sp. BIOUG29187-B05	species	Cynipidae sp. BIOUG29187-B05	531
1831840	Metazoa	Arthropoda	Insecta	Hymenoptera	Cynipidae		Cynipidae sp. CNROF073-13	species	Cynipidae sp. CNROF073-13	525
1831834	Metazoa	Arthropoda	Insecta	Hymenoptera	Cynipidae		Cynipidae sp. CNFNN410-14	species	Cynipidae sp. CNFNN410-14	517
1831838	Metazoa	Arthropoda	Insecta	Hymenoptera	Cynipidae		Cynipidae sp. CNLMG1161-14	species	Cynipidae sp. CNLMG1161-14	516
1831760	Metazoa	Arthropoda	Insecta	Hymenoptera	Cynipidae		Cynipidae sp. BOLD:AAG8365	species	Cynipidae sp. BOLD:AAG8365	513
1831841	Metazoa	Arthropoda	Insecta	Hymenoptera	Cynipidae		Cynipidae sp. CNTNH658-14	species	Cynipidae sp. CNTNH658-14	513
1474110	Metazoa	Arthropoda	Insecta	Hymenoptera	Cynipidae		Cynipidae sp. BOLD:ACE0043	species	Cynipidae sp. BOLD:ACE0043	511
2147914	Metazoa	Arthropoda	Insecta	Hymenoptera	Cynipidae		Cynipidae sp. BIOUG29187-C01	species	Cynipidae sp. BIOUG29187-C01	510
1831837	Metazoa	Arthropoda	Insecta	Hymenoptera	Cynipidae		Cynipidae sp. CNFNU816-14	species	Cynipidae sp. CNFNU816-14	461
2147925	Metazoa	Arthropoda	Insecta	Hymenoptera	Cynipidae		Cynipidae sp. BIOUG30397-A01	species	Cynipidae sp. BIOUG30397-A01	441
1799856	Metazoa	Arthropoda	Insecta	Hymenoptera	Cynipidae		Cynipidae sp. CNFNT1775-14	species	Cynipidae sp. CNFNT1775-14	411
1799855	Metazoa	Arthropoda	Insecta	Hymenoptera	Cynipidae		Cynipidae sp. CNFNT1518-14	species	Cynipidae sp. CNFNT1518-14	402
1831836	Metazoa	Arthropoda	Insecta	Hymenoptera	Cynipidae		Cynipidae sp. CNFNT1437-14	species	Cynipidae sp. CNFNT1437-14	366
63436	Metazoa	Arthropoda	Insecta	Hymenoptera	Figitidae	Leptopilina	Leptopilina heterotoma	species	Leptopilina heterotoma	1450227544
63433	Metazoa	Arthropoda	Insecta	Hymenoptera	Figitidae	Leptopilina	Leptopilina boulardi	species	Leptopilina boulardi	283900654
63434	Metazoa	Arthropoda	Insecta	Hymenoptera	Figitidae	Leptopilina	Leptopilina clavipes	species	Leptopilina clavipes	255386389
881884	Metazoa	Arthropoda	Insecta	Hymenoptera	Figitidae	Leptopilina	Leptopilina sp. BN-2010c	species	Leptopilina sp. BN-2010c	9523
1005344	Metazoa	Arthropoda	Insecta	Hymenoptera	Figitidae	Leptopilina	Leptopilina sp. TK1	species	Leptopilina sp. TK1	2050
1436034	Metazoa	Arthropoda	Insecta	Hymenoptera	Figitidae	Leptopilina	Leptopilina sp. TS1	species	Leptopilina sp. TS1	1161
303824	Metazoa	Arthropoda	Insecta	Hymenoptera	Figitidae	Leptopilina	Leptopilina sp. 1 MB117	species	Leptopilina sp. 1 MB117	1198
1436035	Metazoa	Arthropoda	Insecta	Hymenoptera	Figitidae	Leptopilina	Leptopilina sp. SP1	species	Leptopilina sp. SP1	1168
304219	Metazoa	Arthropoda	Insecta	Hymenoptera	Figitidae	Leptopilina	Leptopilina sp. 7 MB170	species	Leptopilina sp. 7 MB170	1291
722736	Metazoa	Arthropoda	Insecta	Hymenoptera	Figitidae	Leptopilina	Leptopilina sp. JP	species	Leptopilina sp. JP	5033
1005345	Metazoa	Arthropoda	Insecta	Hymenoptera	Figitidae	Leptopilina	Leptopilina sp. TK2	species	Leptopilina sp. TK2	929
881886	Metazoa	Arthropoda	Insecta	Hymenoptera	Figitidae	Leptopilina	Leptopilina sp. BN-2010d	species	Leptopilina sp. BN-2010d	8953
881879	Metazoa	Arthropoda	Insecta	Hymenoptera	Figitidae	Leptopilina	Leptopilina sp. BN-2010a	species	Leptopilina sp. BN-2010a	5688
722735	Metazoa	Arthropoda	Insecta	Hymenoptera	Figitidae	Leptopilina	Leptopilina sp. RK	species	Leptopilina sp. RK	4091
881882	Metazoa	Arthropoda	Insecta	Hymenoptera	Figitidae	Leptopilina	Leptopilina sp. BN-2010b	species	Leptopilina sp. BN-2010b	4042
2223381	Metazoa	Arthropoda	Insecta	Hymenoptera	Figitidae	Leptopilina	Leptopilina sp. BIOUG21127-G06	species	Leptopilina sp. BIOUG21127-G06	658
1889396	Metazoa	Arthropoda	Insecta	Hymenoptera	Figitidae	Leptopilina	Leptopilina sp. BOLD-2016	species	Leptopilina sp. BOLD-2016	582
204994	Metazoa	Arthropoda	Insecta	Hymenoptera	Figitidae	Leptopilina	Leptopilina guineaensis	species	Leptopilina guineaensis	4029
63439	Metazoa	Arthropoda	Insecta	Hymenoptera	Figitidae	Leptopilina	Leptopilina victoriae	species	Leptopilina victoriae	17713
1915353	Metazoa	Arthropoda	Insecta	Hymenoptera	Figitidae	Leptopilina	Leptopilina decemflagella	species	Leptopilina decemflagella	2519
881889	Metazoa	Arthropoda	Insecta	Hymenoptera	Figitidae	Leptopilina	Leptopilina aff. heterotoma BN-2010b	species	Leptopilina aff. heterotoma BN-2010b	1806
63435	Metazoa	Arthropoda	Insecta	Hymenoptera	Figitidae	Leptopilina	Leptopilina fimbriata	species	Leptopilina fimbriata	486
1915355	Metazoa	Arthropoda	Insecta	Hymenoptera	Figitidae	Leptopilina	Leptopilina maia	species	Leptopilina maia	6202
63432	Metazoa	Arthropoda	Insecta	Hymenoptera	Figitidae	Leptopilina	Leptopilina australis	species	Leptopilina australis	528
204996	Metazoa	Arthropoda	Insecta	Hymenoptera	Figitidae	Leptopilina	Leptopilina orientalis	species	Leptopilina orientalis	1166
881888	Metazoa	Arthropoda	Insecta	Hymenoptera	Figitidae	Leptopilina	Leptopilina aff. heterotoma BN-2010a	species	Leptopilina aff. heterotoma BN-2010a	2453
63438	Metazoa	Arthropoda	Insecta	Hymenoptera	Figitidae	Leptopilina	Leptopilina nr. clavipes	species	Leptopilina nr. clavipes	526
63437	Metazoa	Arthropoda	Insecta	Hymenoptera	Figitidae	Leptopilina	Leptopilina longipes	species	Leptopilina longipes	512
2499190	Metazoa	Arthropoda	Insecta	Hymenoptera	Figitidae	Leptopilina	Leptopilina leipsi	species	Leptopilina leipsi	3802
204995	Metazoa	Arthropoda	Insecta	Hymenoptera	Figitidae	Leptopilina	Leptopilina freyae	species	Leptopilina freyae	1137
1818614	Metazoa	Arthropoda	Insecta	Hymenoptera	Figitidae	Ganaspis	Ganaspis sp. JV-2016	species	Ganaspis sp. JV-2016	31476
1005343	Metazoa	Arthropoda	Insecta	Hymenoptera	Figitidae	Ganaspis	Ganaspis sp. TK2	species	Ganaspis sp. TK2	2763
1789734	Metazoa	Arthropoda	Insecta	Hymenoptera	Figitidae	Ganaspis	Ganaspis sp. IR2	species	Ganaspis sp. IR2	2226
1789735	Metazoa	Arthropoda	Insecta	Hymenoptera	Figitidae	Ganaspis	Ganaspis sp. IR1	species	Ganaspis sp. IR1	2024
1005342	Metazoa	Arthropoda	Insecta	Hymenoptera	Figitidae	Ganaspis	Ganaspis sp. TK1	species	Ganaspis sp. TK1	1591
303808	Metazoa	Arthropoda	Insecta	Hymenoptera	Figitidae	Ganaspis	Ganaspis sp. 2 MB254	species	Ganaspis sp. 2 MB254	1289
1204299	Metazoa	Arthropoda	Insecta	Hymenoptera	Figitidae	Ganaspis	Ganaspis sp. 3 TAS-2012	species	Ganaspis sp. 3 TAS-2012	1110
303809	Metazoa	Arthropoda	Insecta	Hymenoptera	Figitidae	Ganaspis	Ganaspis sp. 3 MB367	species	Ganaspis sp. 3 MB367	914
1182644	Metazoa	Arthropoda	Insecta	Hymenoptera	Figitidae	Ganaspis	Ganaspis sp. 2 TAS-2012	species	Ganaspis sp. 2 TAS-2012	1165
303807	Metazoa	Arthropoda	Insecta	Hymenoptera	Figitidae	Ganaspis	Ganaspis sp. 1 MB161	species	Ganaspis sp. 1 MB161	1253
303810	Metazoa	Arthropoda	Insecta	Hymenoptera	Figitidae	Ganaspis	Ganaspis sp. 4 MB389	species	Ganaspis sp. 4 MB389	1494
1182643	Metazoa	Arthropoda	Insecta	Hymenoptera	Figitidae	Ganaspis	Ganaspis sp. 1 TAS-2012	species	Ganaspis sp. 1 TAS-2012	1827
1204300	Metazoa	Arthropoda	Insecta	Hymenoptera	Figitidae	Ganaspis	Ganaspis sp. 4 TAS-2012	species	Ganaspis sp. 4 TAS-2012	1200
303811	Metazoa	Arthropoda	Insecta	Hymenoptera	Figitidae	Ganaspis	Ganaspis sp. 5 MB394	species	Ganaspis sp. 5 MB394	1286
2432556	Metazoa	Arthropoda	Insecta	Hymenoptera	Figitidae	Ganaspis	Ganaspis sp. BIOUG26568-D12	species	Ganaspis sp. BIOUG26568-D12	540
1889384	Metazoa	Arthropoda	Insecta	Hymenoptera	Figitidae	Ganaspis	Ganaspis sp. BOLD-2016	species	Ganaspis sp. BOLD-2016	3472
2223270	Metazoa	Arthropoda	Insecta	Hymenoptera	Figitidae	Ganaspis	Ganaspis sp. BIOUG26604-A03	species	Ganaspis sp. BIOUG26604-A03	588
2223269	Metazoa	Arthropoda	Insecta	Hymenoptera	Figitidae	Ganaspis	Ganaspis sp. BIOUG19965-B11	species	Ganaspis sp. BIOUG19965-B11	543
63431	Metazoa	Arthropoda	Insecta	Hymenoptera	Figitidae	Ganaspis	Ganaspis xanthopoda	species	Ganaspis xanthopoda	72691
1922239	Metazoa	Arthropoda	Insecta	Hymenoptera	Figitidae	Ganaspis	Ganaspis brasiliensis	species	Ganaspis brasiliensis	47016
303445	Metazoa	Arthropoda	Insecta	Hymenoptera	Figitidae	Ganaspis	Ganaspis neotropica	species	Ganaspis neotropica	1802
1887771	Metazoa	Arthropoda	Insecta	Hymenoptera	Figitidae		Eucoilinae sp. BOLD-2016	species	Eucoilinae sp. BOLD-2016	285103
303575	Metazoa	Arthropoda	Insecta	Hymenoptera	Figitidae	Eucoilinae genus Schick MB-2004	Eucoilinae gen. Schick sp. 1 MB340	species	Eucoilinae gen. Schick sp. 1 MB340	1522
303577	Metazoa	Arthropoda	Insecta	Hymenoptera	Figitidae	Eucoilinae genus Schick MB-2004	Eucoilinae gen. Schick sp. 3 MB201	species	Eucoilinae gen. Schick sp. 3 MB201	1267
303578	Metazoa	Arthropoda	Insecta	Hymenoptera	Figitidae	Eucoilinae genus Schick MB-2004	Eucoilinae gen. Schick sp. 4 MB390	species	Eucoilinae gen. Schick sp. 4 MB390	1302
303576	Metazoa	Arthropoda	Insecta	Hymenoptera	Figitidae	Eucoilinae genus Schick MB-2004	Eucoilinae gen. Schick sp. 2 MB099	species	Eucoilinae gen. Schick sp. 2 MB099	1302
306856	Metazoa	Arthropoda	Insecta	Hymenoptera	Figitidae	Eucoilinae genus H MB-2004	Eucoilinae gen. H sp. 2 MB353	species	Eucoilinae gen. H sp. 2 MB353	1267
306855	Metazoa	Arthropoda	Insecta	Hymenoptera	Figitidae	Eucoilinae genus H MB-2004	Eucoilinae gen. H sp. 1 MB404	species	Eucoilinae gen. H sp. 1 MB404	1281
306854	Metazoa	Arthropoda	Insecta	Hymenoptera	Figitidae	Eucoilinae genus G MB-2004	Eucoilinae gen. G sp. 2 MB242	species	Eucoilinae gen. G sp. 2 MB242	1504
306853	Metazoa	Arthropoda	Insecta	Hymenoptera	Figitidae	Eucoilinae genus G MB-2004	Eucoilinae gen. G sp. 1 MB240	species	Eucoilinae gen. G sp. 1 MB240	1290
2227632	Metazoa	Arthropoda	Insecta	Hymenoptera	Figitidae		Eucoilinae sp. BIOUG21676-A06	species	Eucoilinae sp. BIOUG21676-A06	658
2429297	Metazoa	Arthropoda	Insecta	Hymenoptera	Figitidae		Eucoilinae sp. BIOUG26210-H05	species	Eucoilinae sp. BIOUG26210-H05	567
2026410	Metazoa	Arthropoda	Insecta	Hymenoptera	Figitidae		Eucoilinae gen. sp. 1 JLM-2017	species	Eucoilinae gen. sp. 1 JLM-2017	1909
303566	Metazoa	Arthropoda	Insecta	Hymenoptera	Figitidae	Eucoilinae genus D MB-2004	Eucoilinae gen. D sp. MB085	species	Eucoilinae gen. D sp. MB085	1282
2429389	Metazoa	Arthropoda	Insecta	Hymenoptera	Figitidae		Eucoilinae sp. BIOUG31143-C04	species	Eucoilinae sp. BIOUG31143-C04	632
2429201	Metazoa	Arthropoda	Insecta	Hymenoptera	Figitidae		Eucoilinae sp. BIOUG22018-F07	species	Eucoilinae sp. BIOUG22018-F07	625
303572	Metazoa	Arthropoda	Insecta	Hymenoptera	Figitidae	Eucoilinae genus E MB-2004	Eucoilinae gen. E sp. 1 MB405	species	Eucoilinae gen. E sp. 1 MB405	1246
2429231	Metazoa	Arthropoda	Insecta	Hymenoptera	Figitidae		Eucoilinae sp. BIOUG24094-F10	species	Eucoilinae sp. BIOUG24094-F10	582
2429298	Metazoa	Arthropoda	Insecta	Hymenoptera	Figitidae		Eucoilinae sp. BIOUG26210-H08	species	Eucoilinae sp. BIOUG26210-H08	573
303579	Metazoa	Arthropoda	Insecta	Hymenoptera	Figitidae	Eucoilinae genus B MB-2004	Eucoilinae gen. B sp. MB415	species	Eucoilinae gen. B sp. MB415	907
2429176	Metazoa	Arthropoda	Insecta	Hymenoptera	Figitidae		Eucoilinae sp. BIOUG08437-A04	species	Eucoilinae sp. BIOUG08437-A04	516
2227690	Metazoa	Arthropoda	Insecta	Hymenoptera	Figitidae		Eucoilinae sp. BIOUG21834-G06	species	Eucoilinae sp. BIOUG21834-G06	552
2429202	Metazoa	Arthropoda	Insecta	Hymenoptera	Figitidae		Eucoilinae sp. BIOUG22037-A02	species	Eucoilinae sp. BIOUG22037-A02	657
2429175	Metazoa	Arthropoda	Insecta	Hymenoptera	Figitidae		Eucoilinae sp. BIOUG07645-H11	species	Eucoilinae sp. BIOUG07645-H11	424
2227656	Metazoa	Arthropoda	Insecta	Hymenoptera	Figitidae		Eucoilinae sp. BIOUG21115-E01	species	Eucoilinae sp. BIOUG21115-E01	658
2429238	Metazoa	Arthropoda	Insecta	Hymenoptera	Figitidae		Eucoilinae sp. BIOUG24245-C07	species	Eucoilinae sp. BIOUG24245-C07	648
2429291	Metazoa	Arthropoda	Insecta	Hymenoptera	Figitidae		Eucoilinae sp. BIOUG25759-C04	species	Eucoilinae sp. BIOUG25759-C04	538
2429427	Metazoa	Arthropoda	Insecta	Hymenoptera	Figitidae		Eucoilinae sp. BIOUG32162-G11	species	Eucoilinae sp. BIOUG32162-G11	591
2429199	Metazoa	Arthropoda	Insecta	Hymenoptera	Figitidae		Eucoilinae sp. BIOUG21972-F05	species	Eucoilinae sp. BIOUG21972-F05	657
1724707	Metazoa	Arthropoda	Insecta	Hymenoptera	Figitidae		Eucoilinae sp. BOLD:ABA7998	species	Eucoilinae sp. BOLD:ABA7998	620
2429425	Metazoa	Arthropoda	Insecta	Hymenoptera	Figitidae		Eucoilinae sp. BIOUG31993-C03	species	Eucoilinae sp. BIOUG31993-C03	589
2429222	Metazoa	Arthropoda	Insecta	Hymenoptera	Figitidae		Eucoilinae sp. BIOUG23774-F05	species	Eucoilinae sp. BIOUG23774-F05	573
2470276	Metazoa	Arthropoda	Insecta	Hymenoptera	Figitidae		Eucoilinae sp. BIOUG11164-D05	species	Eucoilinae sp. BIOUG11164-D05	460
2429183	Metazoa	Arthropoda	Insecta	Hymenoptera	Figitidae		Eucoilinae sp. BIOUG08683-G06	species	Eucoilinae sp. BIOUG08683-G06	386
2429207	Metazoa	Arthropoda	Insecta	Hymenoptera	Figitidae		Eucoilinae sp. BIOUG23540-C09	species	Eucoilinae sp. BIOUG23540-C09	588
2429363	Metazoa	Arthropoda	Insecta	Hymenoptera	Figitidae		Eucoilinae sp. BIOUG31037-D08	species	Eucoilinae sp. BIOUG31037-D08	555
2429165	Metazoa	Arthropoda	Insecta	Hymenoptera	Figitidae		Eucoilinae sp. BIOUG02637-A06	species	Eucoilinae sp. BIOUG02637-A06	505
2227721	Metazoa	Arthropoda	Insecta	Hymenoptera	Figitidae		Eucoilinae sp. BIOUG20901-C02	species	Eucoilinae sp. BIOUG20901-C02	658
2429432	Metazoa	Arthropoda	Insecta	Hymenoptera	Figitidae		Eucoilinae sp. BIOUG32185-D08	species	Eucoilinae sp. BIOUG32185-D08	630
2227639	Metazoa	Arthropoda	Insecta	Hymenoptera	Figitidae		Eucoilinae sp. BIOUG21324-E08	species	Eucoilinae sp. BIOUG21324-E08	591
2429170	Metazoa	Arthropoda	Insecta	Hymenoptera	Figitidae		Eucoilinae sp. BIOUG03262-E10	species	Eucoilinae sp. BIOUG03262-E10	398
2429191	Metazoa	Arthropoda	Insecta	Hymenoptera	Figitidae		Eucoilinae sp. BIOUG21152-F10	species	Eucoilinae sp. BIOUG21152-F10	648
2429169	Metazoa	Arthropoda	Insecta	Hymenoptera	Figitidae		Eucoilinae sp. BIOUG03220-G11	species	Eucoilinae sp. BIOUG03220-G11	398
2227678	Metazoa	Arthropoda	Insecta	Hymenoptera	Figitidae		Eucoilinae sp. BIOUG20901-G03	species	Eucoilinae sp. BIOUG20901-G03	633
2429188	Metazoa	Arthropoda	Insecta	Hymenoptera	Figitidae		Eucoilinae sp. BIOUG09925-B03	species	Eucoilinae sp. BIOUG09925-B03	633
2227688	Metazoa	Arthropoda	Insecta	Hymenoptera	Figitidae		Eucoilinae sp. BIOUG21220-D12	species	Eucoilinae sp. BIOUG21220-D12	603
2429419	Metazoa	Arthropoda	Insecta	Hymenoptera	Figitidae		Eucoilinae sp. BIOUG31956-H08	species	Eucoilinae sp. BIOUG31956-H08	584
2429472	Metazoa	Arthropoda	Insecta	Hymenoptera	Figitidae		Eucoilinae sp. BIOUG32643-A09	species	Eucoilinae sp. BIOUG32643-A09	565
2429204	Metazoa	Arthropoda	Insecta	Hymenoptera	Figitidae		Eucoilinae sp. BIOUG22675-E03	species	Eucoilinae sp. BIOUG22675-E03	543
2470290	Metazoa	Arthropoda	Insecta	Hymenoptera	Figitidae		Eucoilinae sp. BIOUG11333-D01	species	Eucoilinae sp. BIOUG11333-D01	513
2429196	Metazoa	Arthropoda	Insecta	Hymenoptera	Figitidae		Eucoilinae sp. BIOUG21906-H06	species	Eucoilinae sp. BIOUG21906-H06	588
2470281	Metazoa	Arthropoda	Insecta	Hymenoptera	Figitidae		Eucoilinae sp. BIOUG18986-G10	species	Eucoilinae sp. BIOUG18986-G10	569
2227700	Metazoa	Arthropoda	Insecta	Hymenoptera	Figitidae		Eucoilinae sp. BIOUG14897-E09	species	Eucoilinae sp. BIOUG14897-E09	552
2429274	Metazoa	Arthropoda	Insecta	Hymenoptera	Figitidae		Eucoilinae sp. BIOUG25648-A03	species	Eucoilinae sp. BIOUG25648-A03	543
2429337	Metazoa	Arthropoda	Insecta	Hymenoptera	Figitidae		Eucoilinae sp. BIOUG27406-H08	species	Eucoilinae sp. BIOUG27406-H08	537
2227653	Metazoa	Arthropoda	Insecta	Hymenoptera	Figitidae		Eucoilinae sp. BIOUG11613-D09	species	Eucoilinae sp. BIOUG11613-D09	514
2429171	Metazoa	Arthropoda	Insecta	Hymenoptera	Figitidae		Eucoilinae sp. BIOUG03336-D07	species	Eucoilinae sp. BIOUG03336-D07	409
2429290	Metazoa	Arthropoda	Insecta	Hymenoptera	Figitidae		Eucoilinae sp. BIOUG25759-B02	species	Eucoilinae sp. BIOUG25759-B02	639
2227641	Metazoa	Arthropoda	Insecta	Hymenoptera	Figitidae		Eucoilinae sp. BIOUG20357-C10	species	Eucoilinae sp. BIOUG20357-C10	582
2227716	Metazoa	Arthropoda	Insecta	Hymenoptera	Figitidae		Eucoilinae sp. BIOUG21601-D02	species	Eucoilinae sp. BIOUG21601-D02	582
2429262	Metazoa	Arthropoda	Insecta	Hymenoptera	Figitidae		Eucoilinae sp. BIOUG25481-C12	species	Eucoilinae sp. BIOUG25481-C12	558
2429179	Metazoa	Arthropoda	Insecta	Hymenoptera	Figitidae		Eucoilinae sp. BIOUG08658-D10	species	Eucoilinae sp. BIOUG08658-D10	517
2429168	Metazoa	Arthropoda	Insecta	Hymenoptera	Figitidae		Eucoilinae sp. BIOUG02984-F12	species	Eucoilinae sp. BIOUG02984-F12	412
2429252	Metazoa	Arthropoda	Insecta	Hymenoptera	Figitidae		Eucoilinae sp. BIOUG25127-C04	species	Eucoilinae sp. BIOUG25127-C04	628
2429206	Metazoa	Arthropoda	Insecta	Hymenoptera	Figitidae		Eucoilinae sp. BIOUG23532-A12	species	Eucoilinae sp. BIOUG23532-A12	619
2429272	Metazoa	Arthropoda	Insecta	Hymenoptera	Figitidae		Eucoilinae sp. BIOUG25586-B12	species	Eucoilinae sp. BIOUG25586-B12	600
2429439	Metazoa	Arthropoda	Insecta	Hymenoptera	Figitidae		Eucoilinae sp. BIOUG32275-E05	species	Eucoilinae sp. BIOUG32275-E05	589
2227647	Metazoa	Arthropoda	Insecta	Hymenoptera	Figitidae		Eucoilinae sp. BIOUG21115-F08	species	Eucoilinae sp. BIOUG21115-F08	588
2227663	Metazoa	Arthropoda	Insecta	Hymenoptera	Figitidae		Eucoilinae sp. BIOUG21791-D07	species	Eucoilinae sp. BIOUG21791-D07	564
2429347	Metazoa	Arthropoda	Insecta	Hymenoptera	Figitidae		Eucoilinae sp. BIOUG27520-D11	species	Eucoilinae sp. BIOUG27520-D11	522
2470273	Metazoa	Arthropoda	Insecta	Hymenoptera	Figitidae		Eucoilinae sp. BIOUG07445-B01	species	Eucoilinae sp. BIOUG07445-B01	390
2429194	Metazoa	Arthropoda	Insecta	Hymenoptera	Figitidae		Eucoilinae sp. BIOUG21906-F10	species	Eucoilinae sp. BIOUG21906-F10	658
2227708	Metazoa	Arthropoda	Insecta	Hymenoptera	Figitidae		Eucoilinae sp. BIOUG21476-C07	species	Eucoilinae sp. BIOUG21476-C07	657
2227649	Metazoa	Arthropoda	Insecta	Hymenoptera	Figitidae		Eucoilinae sp. BIOUG21841-C01	species	Eucoilinae sp. BIOUG21841-C01	582
2429211	Metazoa	Arthropoda	Insecta	Hymenoptera	Figitidae		Eucoilinae sp. BIOUG23771-B01	species	Eucoilinae sp. BIOUG23771-B01	549
2429433	Metazoa	Arthropoda	Insecta	Hymenoptera	Figitidae		Eucoilinae sp. BIOUG32185-E03	species	Eucoilinae sp. BIOUG32185-E03	549
2227651	Metazoa	Arthropoda	Insecta	Hymenoptera	Figitidae		Eucoilinae sp. BIOUG27496-D02	species	Eucoilinae sp. BIOUG27496-D02	543
2227709	Metazoa	Arthropoda	Insecta	Hymenoptera	Figitidae		Eucoilinae sp. BIOUG04302-G01	species	Eucoilinae sp. BIOUG04302-G01	536
2227676	Metazoa	Arthropoda	Insecta	Hymenoptera	Figitidae		Eucoilinae sp. BIOUG20711-B08	species	Eucoilinae sp. BIOUG20711-B08	658
2429237	Metazoa	Arthropoda	Insecta	Hymenoptera	Figitidae		Eucoilinae sp. BIOUG24245-C02	species	Eucoilinae sp. BIOUG24245-C02	600
2429178	Metazoa	Arthropoda	Insecta	Hymenoptera	Figitidae		Eucoilinae sp. BIOUG08646-E05	species	Eucoilinae sp. BIOUG08646-E05	589
2429236	Metazoa	Arthropoda	Insecta	Hymenoptera	Figitidae		Eucoilinae sp. BIOUG24244-G02	species	Eucoilinae sp. BIOUG24244-G02	588
2429401	Metazoa	Arthropoda	Insecta	Hymenoptera	Figitidae		Eucoilinae sp. BIOUG31799-B05	species	Eucoilinae sp. BIOUG31799-B05	587
2429372	Metazoa	Arthropoda	Insecta	Hymenoptera	Figitidae		Eucoilinae sp. BIOUG31062-E01	species	Eucoilinae sp. BIOUG31062-E01	530
2429303	Metazoa	Arthropoda	Insecta	Hymenoptera	Figitidae		Eucoilinae sp. BIOUG26220-F09	species	Eucoilinae sp. BIOUG26220-F09	513
2470287	Metazoa	Arthropoda	Insecta	Hymenoptera	Figitidae		Eucoilinae sp. 10BBCHY-0123	species	Eucoilinae sp. 10BBCHY-0123	501
2470270	Metazoa	Arthropoda	Insecta	Hymenoptera	Figitidae		Eucoilinae sp. BIOUG11996-G07	species	Eucoilinae sp. BIOUG11996-G07	407
2227648	Metazoa	Arthropoda	Insecta	Hymenoptera	Figitidae		Eucoilinae sp. BIOUG04165-D02	species	Eucoilinae sp. BIOUG04165-D02	397
2470278	Metazoa	Arthropoda	Insecta	Hymenoptera	Figitidae		Eucoilinae sp. 10BBCHY-1416	species	Eucoilinae sp. 10BBCHY-1416	367
1722383	Metazoa	Arthropoda	Insecta	Hymenoptera	Figitidae		Eucoilinae sp. BOLD:ABA5948	species	Eucoilinae sp. BOLD:ABA5948	3357
2227636	Metazoa	Arthropoda	Insecta	Hymenoptera	Figitidae		Eucoilinae sp. BIOUG20712-H06	species	Eucoilinae sp. BIOUG20712-H06	658
2429307	Metazoa	Arthropoda	Insecta	Hymenoptera	Figitidae		Eucoilinae sp. BIOUG26580-D01	species	Eucoilinae sp. BIOUG26580-D01	636
2227652	Metazoa	Arthropoda	Insecta	Hymenoptera	Figitidae		Eucoilinae sp. BIOUG20793-B08	species	Eucoilinae sp. BIOUG20793-B08	630
2429203	Metazoa	Arthropoda	Insecta	Hymenoptera	Figitidae		Eucoilinae sp. BIOUG22317-E01	species	Eucoilinae sp. BIOUG22317-E01	627
2429282	Metazoa	Arthropoda	Insecta	Hymenoptera	Figitidae		Eucoilinae sp. BIOUG25745-H09	species	Eucoilinae sp. BIOUG25745-H09	597
2227673	Metazoa	Arthropoda	Insecta	Hymenoptera	Figitidae		Eucoilinae sp. BIOUG20971-H04	species	Eucoilinae sp. BIOUG20971-H04	588
2429399	Metazoa	Arthropoda	Insecta	Hymenoptera	Figitidae		Eucoilinae sp. BIOUG31773-H10	species	Eucoilinae sp. BIOUG31773-H10	581
2429299	Metazoa	Arthropoda	Insecta	Hymenoptera	Figitidae		Eucoilinae sp. BIOUG26211-F12	species	Eucoilinae sp. BIOUG26211-F12	579
2429365	Metazoa	Arthropoda	Insecta	Hymenoptera	Figitidae		Eucoilinae sp. BIOUG31047-F11	species	Eucoilinae sp. BIOUG31047-F11	565
2429195	Metazoa	Arthropoda	Insecta	Hymenoptera	Figitidae		Eucoilinae sp. BIOUG21906-G08	species	Eucoilinae sp. BIOUG21906-G08	564
2429214	Metazoa	Arthropoda	Insecta	Hymenoptera	Figitidae		Eucoilinae sp. BIOUG23771-F09	species	Eucoilinae sp. BIOUG23771-F09	546
2227695	Metazoa	Arthropoda	Insecta	Hymenoptera	Figitidae		Eucoilinae sp. BIOUG14387-C03	species	Eucoilinae sp. BIOUG14387-C03	513
1722384	Metazoa	Arthropoda	Insecta	Hymenoptera	Figitidae		Eucoilinae sp. BOLD:ACM0003	species	Eucoilinae sp. BOLD:ACM0003	512
2470269	Metazoa	Arthropoda	Insecta	Hymenoptera	Figitidae		Eucoilinae sp. BIOUG12843-H06	species	Eucoilinae sp. BIOUG12843-H06	486
2429172	Metazoa	Arthropoda	Insecta	Hymenoptera	Figitidae		Eucoilinae sp. BIOUG03438-B07	species	Eucoilinae sp. BIOUG03438-B07	435
2470271	Metazoa	Arthropoda	Insecta	Hymenoptera	Figitidae		Eucoilinae sp. BIOUG21322-A09	species	Eucoilinae sp. BIOUG21322-A09	387
2227635	Metazoa	Arthropoda	Insecta	Hymenoptera	Figitidae		Eucoilinae sp. BIOUG20713-B06	species	Eucoilinae sp. BIOUG20713-B06	658
2227681	Metazoa	Arthropoda	Insecta	Hymenoptera	Figitidae		Eucoilinae sp. BIOUG20143-D03	species	Eucoilinae sp. BIOUG20143-D03	658
2227687	Metazoa	Arthropoda	Insecta	Hymenoptera	Figitidae		Eucoilinae sp. BIOUG19839-F10	species	Eucoilinae sp. BIOUG19839-F10	658
2227715	Metazoa	Arthropoda	Insecta	Hymenoptera	Figitidae		Eucoilinae sp. BIOUG20779-C11	species	Eucoilinae sp. BIOUG20779-C11	658
2429163	Metazoa	Arthropoda	Insecta	Hymenoptera	Figitidae		Eucoilinae sp. BARS_2016_24_171	species	Eucoilinae sp. BARS_2016_24_171	658
2227659	Metazoa	Arthropoda	Insecta	Hymenoptera	Figitidae		Eucoilinae sp. BIOUG21325-H01	species	Eucoilinae sp. BIOUG21325-H01	657
2227705	Metazoa	Arthropoda	Insecta	Hymenoptera	Figitidae		Eucoilinae sp. BIOUG20973-A03	species	Eucoilinae sp. BIOUG20973-A03	657
2429192	Metazoa	Arthropoda	Insecta	Hymenoptera	Figitidae		Eucoilinae sp. BIOUG21505-D09	species	Eucoilinae sp. BIOUG21505-D09	648
2227650	Metazoa	Arthropoda	Insecta	Hymenoptera	Figitidae		Eucoilinae sp. BIOUG20902-F11	species	Eucoilinae sp. BIOUG20902-F11	646
2429193	Metazoa	Arthropoda	Insecta	Hymenoptera	Figitidae		Eucoilinae sp. BIOUG21809-F11	species	Eucoilinae sp. BIOUG21809-F11	645
2227626	Metazoa	Arthropoda	Insecta	Hymenoptera	Figitidae		Eucoilinae sp. BIOUG21832-F09	species	Eucoilinae sp. BIOUG21832-F09	639
2429388	Metazoa	Arthropoda	Insecta	Hymenoptera	Figitidae		Eucoilinae sp. BIOUG31122-D03	species	Eucoilinae sp. BIOUG31122-D03	639
2429426	Metazoa	Arthropoda	Insecta	Hymenoptera	Figitidae		Eucoilinae sp. BIOUG31993-G07	species	Eucoilinae sp. BIOUG31993-G07	638
2429255	Metazoa	Arthropoda	Insecta	Hymenoptera	Figitidae		Eucoilinae sp. BIOUG25476-C12	species	Eucoilinae sp. BIOUG25476-C12	637
2429436	Metazoa	Arthropoda	Insecta	Hymenoptera	Figitidae		Eucoilinae sp. BIOUG32226-F02	species	Eucoilinae sp. BIOUG32226-F02	637
2429421	Metazoa	Arthropoda	Insecta	Hymenoptera	Figitidae		Eucoilinae sp. BIOUG31960-F11	species	Eucoilinae sp. BIOUG31960-F11	636
2429418	Metazoa	Arthropoda	Insecta	Hymenoptera	Figitidae		Eucoilinae sp. BIOUG31956-G10	species	Eucoilinae sp. BIOUG31956-G10	633
1722381	Metazoa	Arthropoda	Insecta	Hymenoptera	Figitidae		Eucoilinae sp. BOLD:AAM7478	species	Eucoilinae sp. BOLD:AAM7478	630
2429213	Metazoa	Arthropoda	Insecta	Hymenoptera	Figitidae		Eucoilinae sp. BIOUG23771-D09	species	Eucoilinae sp. BIOUG23771-D09	630
2429215	Metazoa	Arthropoda	Insecta	Hymenoptera	Figitidae		Eucoilinae sp. BIOUG23771-G07	species	Eucoilinae sp. BIOUG23771-G07	630
2429217	Metazoa	Arthropoda	Insecta	Hymenoptera	Figitidae		Eucoilinae sp. BIOUG23772-H01	species	Eucoilinae sp. BIOUG23772-H01	630
2429304	Metazoa	Arthropoda	Insecta	Hymenoptera	Figitidae		Eucoilinae sp. BIOUG26220-G06	species	Eucoilinae sp. BIOUG26220-G06	629
2429220	Metazoa	Arthropoda	Insecta	Hymenoptera	Figitidae		Eucoilinae sp. BIOUG23774-D05	species	Eucoilinae sp. BIOUG23774-D05	627
2227668	Metazoa	Arthropoda	Insecta	Hymenoptera	Figitidae		Eucoilinae sp. BIOUG20535-E04	species	Eucoilinae sp. BIOUG20535-E04	625
2429187	Metazoa	Arthropoda	Insecta	Hymenoptera	Figitidae		Eucoilinae sp. BIOUG09635-D09	species	Eucoilinae sp. BIOUG09635-D09	624
2429306	Metazoa	Arthropoda	Insecta	Hymenoptera	Figitidae		Eucoilinae sp. BIOUG26580-A01	species	Eucoilinae sp. BIOUG26580-A01	623
2429269	Metazoa	Arthropoda	Insecta	Hymenoptera	Figitidae		Eucoilinae sp. BIOUG25558-F02	species	Eucoilinae sp. BIOUG25558-F02	622
2227661	Metazoa	Arthropoda	Insecta	Hymenoptera	Figitidae		Eucoilinae sp. BIOUG21128-D02	species	Eucoilinae sp. BIOUG21128-D02	618
2227717	Metazoa	Arthropoda	Insecta	Hymenoptera	Figitidae		Eucoilinae sp. BIOUG21791-D08	species	Eucoilinae sp. BIOUG21791-D08	618
2429338	Metazoa	Arthropoda	Insecta	Hymenoptera	Figitidae		Eucoilinae sp. BIOUG27406-H09	species	Eucoilinae sp. BIOUG27406-H09	618
2429340	Metazoa	Arthropoda	Insecta	Hymenoptera	Figitidae		Eucoilinae sp. BIOUG27407-F01	species	Eucoilinae sp. BIOUG27407-F01	618
2227686	Metazoa	Arthropoda	Insecta	Hymenoptera	Figitidae		Eucoilinae sp. BIOUG21442-F10	species	Eucoilinae sp. BIOUG21442-F10	615
2429260	Metazoa	Arthropoda	Insecta	Hymenoptera	Figitidae		Eucoilinae sp. BIOUG25479-G04	species	Eucoilinae sp. BIOUG25479-G04	615
2227693	Metazoa	Arthropoda	Insecta	Hymenoptera	Figitidae		Eucoilinae sp. BIOUG21209-G05	species	Eucoilinae sp. BIOUG21209-G05	613
2429177	Metazoa	Arthropoda	Insecta	Hymenoptera	Figitidae		Eucoilinae sp. BIOUG08554-F11	species	Eucoilinae sp. BIOUG08554-F11	610
2429294	Metazoa	Arthropoda	Insecta	Hymenoptera	Figitidae		Eucoilinae sp. BIOUG25759-G01	species	Eucoilinae sp. BIOUG25759-G01	610
2227662	Metazoa	Arthropoda	Insecta	Hymenoptera	Figitidae		Eucoilinae sp. BIOUG21852-A11	species	Eucoilinae sp. BIOUG21852-A11	609
2429301	Metazoa	Arthropoda	Insecta	Hymenoptera	Figitidae		Eucoilinae sp. BIOUG26219-H01	species	Eucoilinae sp. BIOUG26219-H01	609
2429325	Metazoa	Arthropoda	Insecta	Hymenoptera	Figitidae		Eucoilinae sp. BIOUG27406-C04	species	Eucoilinae sp. BIOUG27406-C04	609
2429345	Metazoa	Arthropoda	Insecta	Hymenoptera	Figitidae		Eucoilinae sp. BIOUG27518-F03	species	Eucoilinae sp. BIOUG27518-F03	609
2227627	Metazoa	Arthropoda	Insecta	Hymenoptera	Figitidae		Eucoilinae sp. BIOUG21692-C04	species	Eucoilinae sp. BIOUG21692-C04	606
2227696	Metazoa	Arthropoda	Insecta	Hymenoptera	Figitidae		Eucoilinae sp. BIOUG21595-A12	species	Eucoilinae sp. BIOUG21595-A12	606
2429212	Metazoa	Arthropoda	Insecta	Hymenoptera	Figitidae		Eucoilinae sp. BIOUG23771-D01	species	Eucoilinae sp. BIOUG23771-D01	606
2429216	Metazoa	Arthropoda	Insecta	Hymenoptera	Figitidae		Eucoilinae sp. BIOUG23771-H09	species	Eucoilinae sp. BIOUG23771-H09	606
2429364	Metazoa	Arthropoda	Insecta	Hymenoptera	Figitidae		Eucoilinae sp. BIOUG31041-A05	species	Eucoilinae sp. BIOUG31041-A05	605
2429263	Metazoa	Arthropoda	Insecta	Hymenoptera	Figitidae		Eucoilinae sp. BIOUG25484-C12	species	Eucoilinae sp. BIOUG25484-C12	603
2429473	Metazoa	Arthropoda	Insecta	Hymenoptera	Figitidae		Eucoilinae sp. BIOUG32646-A10	species	Eucoilinae sp. BIOUG32646-A10	602
2429396	Metazoa	Arthropoda	Insecta	Hymenoptera	Figitidae		Eucoilinae sp. BIOUG31755-A10	species	Eucoilinae sp. BIOUG31755-A10	601
2429415	Metazoa	Arthropoda	Insecta	Hymenoptera	Figitidae		Eucoilinae sp. BIOUG31956-C05	species	Eucoilinae sp. BIOUG31956-C05	601
2429437	Metazoa	Arthropoda	Insecta	Hymenoptera	Figitidae		Eucoilinae sp. BIOUG32226-F12	species	Eucoilinae sp. BIOUG32226-F12	601
2227643	Metazoa	Arthropoda	Insecta	Hymenoptera	Figitidae		Eucoilinae sp. BIOUG20972-C05	species	Eucoilinae sp. BIOUG20972-C05	600
2227702	Metazoa	Arthropoda	Insecta	Hymenoptera	Figitidae		Eucoilinae sp. BIOUG21128-C10	species	Eucoilinae sp. BIOUG21128-C10	600
2429197	Metazoa	Arthropoda	Insecta	Hymenoptera	Figitidae		Eucoilinae sp. BIOUG21922-B03	species	Eucoilinae sp. BIOUG21922-B03	600
2429251	Metazoa	Arthropoda	Insecta	Hymenoptera	Figitidae		Eucoilinae sp. BIOUG25019-A03	species	Eucoilinae sp. BIOUG25019-A03	600
2429253	Metazoa	Arthropoda	Insecta	Hymenoptera	Figitidae		Eucoilinae sp. BIOUG25253-E09	species	Eucoilinae sp. BIOUG25253-E09	600
2429373	Metazoa	Arthropoda	Insecta	Hymenoptera	Figitidae		Eucoilinae sp. BIOUG31077-D05	species	Eucoilinae sp. BIOUG31077-D05	600
2429384	Metazoa	Arthropoda	Insecta	Hymenoptera	Figitidae		Eucoilinae sp. BIOUG31109-E12	species	Eucoilinae sp. BIOUG31109-E12	600
2227645	Metazoa	Arthropoda	Insecta	Hymenoptera	Figitidae		Eucoilinae sp. BIOUG20902-D06	species	Eucoilinae sp. BIOUG20902-D06	597
2429448	Metazoa	Arthropoda	Insecta	Hymenoptera	Figitidae		Eucoilinae sp. BIOUG32324-E03	species	Eucoilinae sp. BIOUG32324-E03	597
2429367	Metazoa	Arthropoda	Insecta	Hymenoptera	Figitidae		Eucoilinae sp. BIOUG31051-D06	species	Eucoilinae sp. BIOUG31051-D06	596
2429453	Metazoa	Arthropoda	Insecta	Hymenoptera	Figitidae		Eucoilinae sp. BIOUG32625-A06	species	Eucoilinae sp. BIOUG32625-A06	596
2429466	Metazoa	Arthropoda	Insecta	Hymenoptera	Figitidae		Eucoilinae sp. BIOUG32637-G06	species	Eucoilinae sp. BIOUG32637-G06	596
2429463	Metazoa	Arthropoda	Insecta	Hymenoptera	Figitidae		Eucoilinae sp. BIOUG32628-A09	species	Eucoilinae sp. BIOUG32628-A09	595
2227698	Metazoa	Arthropoda	Insecta	Hymenoptera	Figitidae		Eucoilinae sp. BIOUG20779-A08	species	Eucoilinae sp. BIOUG20779-A08	594
2429280	Metazoa	Arthropoda	Insecta	Hymenoptera	Figitidae		Eucoilinae sp. BIOUG25745-H01	species	Eucoilinae sp. BIOUG25745-H01	594
2429316	Metazoa	Arthropoda	Insecta	Hymenoptera	Figitidae		Eucoilinae sp. BIOUG27405-A11	species	Eucoilinae sp. BIOUG27405-A11	594
2429393	Metazoa	Arthropoda	Insecta	Hymenoptera	Figitidae		Eucoilinae sp. BIOUG31750-F05	species	Eucoilinae sp. BIOUG31750-F05	593
2429285	Metazoa	Arthropoda	Insecta	Hymenoptera	Figitidae		Eucoilinae sp. BIOUG25755-B10	species	Eucoilinae sp. BIOUG25755-B10	592
2429390	Metazoa	Arthropoda	Insecta	Hymenoptera	Figitidae		Eucoilinae sp. BIOUG31750-D09	species	Eucoilinae sp. BIOUG31750-D09	592
2429391	Metazoa	Arthropoda	Insecta	Hymenoptera	Figitidae		Eucoilinae sp. BIOUG31750-E01	species	Eucoilinae sp. BIOUG31750-E01	592
2429395	Metazoa	Arthropoda	Insecta	Hymenoptera	Figitidae		Eucoilinae sp. BIOUG31755-A06	species	Eucoilinae sp. BIOUG31755-A06	592
2429435	Metazoa	Arthropoda	Insecta	Hymenoptera	Figitidae		Eucoilinae sp. BIOUG32226-E04	species	Eucoilinae sp. BIOUG32226-E04	592
2429455	Metazoa	Arthropoda	Insecta	Hymenoptera	Figitidae		Eucoilinae sp. BIOUG32625-G09	species	Eucoilinae sp. BIOUG32625-G09	592
2227629	Metazoa	Arthropoda	Insecta	Hymenoptera	Figitidae		Eucoilinae sp. BIOUG21325-E09	species	Eucoilinae sp. BIOUG21325-E09	591
2227630	Metazoa	Arthropoda	Insecta	Hymenoptera	Figitidae		Eucoilinae sp. BIOUG20534-E09	species	Eucoilinae sp. BIOUG20534-E09	591
2227631	Metazoa	Arthropoda	Insecta	Hymenoptera	Figitidae		Eucoilinae sp. BIOUG21322-A03	species	Eucoilinae sp. BIOUG21322-A03	591
2227703	Metazoa	Arthropoda	Insecta	Hymenoptera	Figitidae		Eucoilinae sp. BIOUG21129-C05	species	Eucoilinae sp. BIOUG21129-C05	591
2429198	Metazoa	Arthropoda	Insecta	Hymenoptera	Figitidae		Eucoilinae sp. BIOUG21927-B03	species	Eucoilinae sp. BIOUG21927-B03	591
2429232	Metazoa	Arthropoda	Insecta	Hymenoptera	Figitidae		Eucoilinae sp. BIOUG24094-H11	species	Eucoilinae sp. BIOUG24094-H11	591
2429243	Metazoa	Arthropoda	Insecta	Hymenoptera	Figitidae		Eucoilinae sp. BIOUG24652-G09	species	Eucoilinae sp. BIOUG24652-G09	591
2429244	Metazoa	Arthropoda	Insecta	Hymenoptera	Figitidae		Eucoilinae sp. BIOUG24652-G11	species	Eucoilinae sp. BIOUG24652-G11	591
2429247	Metazoa	Arthropoda	Insecta	Hymenoptera	Figitidae		Eucoilinae sp. BIOUG24653-C03	species	Eucoilinae sp. BIOUG24653-C03	591
2429248	Metazoa	Arthropoda	Insecta	Hymenoptera	Figitidae		Eucoilinae sp. BIOUG24653-D08	species	Eucoilinae sp. BIOUG24653-D08	591
2429250	Metazoa	Arthropoda	Insecta	Hymenoptera	Figitidae		Eucoilinae sp. BIOUG24697-B12	species	Eucoilinae sp. BIOUG24697-B12	591
2429283	Metazoa	Arthropoda	Insecta	Hymenoptera	Figitidae		Eucoilinae sp. BIOUG25748-A01	species	Eucoilinae sp. BIOUG25748-A01	591
2429350	Metazoa	Arthropoda	Insecta	Hymenoptera	Figitidae		Eucoilinae sp. BIOUG27527-E05	species	Eucoilinae sp. BIOUG27527-E05	591
2429356	Metazoa	Arthropoda	Insecta	Hymenoptera	Figitidae		Eucoilinae sp. BIOUG27633-G11	species	Eucoilinae sp. BIOUG27633-G11	591
2429359	Metazoa	Arthropoda	Insecta	Hymenoptera	Figitidae		Eucoilinae sp. BIOUG31026-C09	species	Eucoilinae sp. BIOUG31026-C09	591
2429366	Metazoa	Arthropoda	Insecta	Hymenoptera	Figitidae		Eucoilinae sp. BIOUG31047-H01	species	Eucoilinae sp. BIOUG31047-H01	591
2429394	Metazoa	Arthropoda	Insecta	Hymenoptera	Figitidae		Eucoilinae sp. BIOUG31755-A02	species	Eucoilinae sp. BIOUG31755-A02	591
2429397	Metazoa	Arthropoda	Insecta	Hymenoptera	Figitidae		Eucoilinae sp. BIOUG31755-B04	species	Eucoilinae sp. BIOUG31755-B04	591
2429407	Metazoa	Arthropoda	Insecta	Hymenoptera	Figitidae		Eucoilinae sp. BIOUG31848-C05	species	Eucoilinae sp. BIOUG31848-C05	590
2429288	Metazoa	Arthropoda	Insecta	Hymenoptera	Figitidae		Eucoilinae sp. BIOUG25755-G02	species	Eucoilinae sp. BIOUG25755-G02	589
2429413	Metazoa	Arthropoda	Insecta	Hymenoptera	Figitidae		Eucoilinae sp. BIOUG31865-F07	species	Eucoilinae sp. BIOUG31865-F07	589
2429417	Metazoa	Arthropoda	Insecta	Hymenoptera	Figitidae		Eucoilinae sp. BIOUG31956-C10	species	Eucoilinae sp. BIOUG31956-C10	589
2429424	Metazoa	Arthropoda	Insecta	Hymenoptera	Figitidae		Eucoilinae sp. BIOUG31992-G12	species	Eucoilinae sp. BIOUG31992-G12	589
2429438	Metazoa	Arthropoda	Insecta	Hymenoptera	Figitidae		Eucoilinae sp. BIOUG32275-C03	species	Eucoilinae sp. BIOUG32275-C03	589
2429454	Metazoa	Arthropoda	Insecta	Hymenoptera	Figitidae		Eucoilinae sp. BIOUG32625-E03	species	Eucoilinae sp. BIOUG32625-E03	589
2429465	Metazoa	Arthropoda	Insecta	Hymenoptera	Figitidae		Eucoilinae sp. BIOUG32629-A07	species	Eucoilinae sp. BIOUG32629-A07	589
2429468	Metazoa	Arthropoda	Insecta	Hymenoptera	Figitidae		Eucoilinae sp. BIOUG32639-B10	species	Eucoilinae sp. BIOUG32639-B10	589
1722382	Metazoa	Arthropoda	Insecta	Hymenoptera	Figitidae		Eucoilinae sp. BOLD:AAU8625	species	Eucoilinae sp. BOLD:AAU8625	588
2227640	Metazoa	Arthropoda	Insecta	Hymenoptera	Figitidae		Eucoilinae sp. BIOUG20143-C03	species	Eucoilinae sp. BIOUG20143-C03	588
2227646	Metazoa	Arthropoda	Insecta	Hymenoptera	Figitidae		Eucoilinae sp. BIOUG21442-G02	species	Eucoilinae sp. BIOUG21442-G02	588
2227667	Metazoa	Arthropoda	Insecta	Hymenoptera	Figitidae		Eucoilinae sp. BIOUG26604-B09	species	Eucoilinae sp. BIOUG26604-B09	588
2227674	Metazoa	Arthropoda	Insecta	Hymenoptera	Figitidae		Eucoilinae sp. BIOUG21318-D10	species	Eucoilinae sp. BIOUG21318-D10	588
2227683	Metazoa	Arthropoda	Insecta	Hymenoptera	Figitidae		Eucoilinae sp. BIOUG21475-C05	species	Eucoilinae sp. BIOUG21475-C05	588
2227691	Metazoa	Arthropoda	Insecta	Hymenoptera	Figitidae		Eucoilinae sp. BIOUG21841-D05	species	Eucoilinae sp. BIOUG21841-D05	588
2227697	Metazoa	Arthropoda	Insecta	Hymenoptera	Figitidae		Eucoilinae sp. BIOUG21331-E07	species	Eucoilinae sp. BIOUG21331-E07	588
2227706	Metazoa	Arthropoda	Insecta	Hymenoptera	Figitidae		Eucoilinae sp. BIOUG21325-D11	species	Eucoilinae sp. BIOUG21325-D11	588
2227713	Metazoa	Arthropoda	Insecta	Hymenoptera	Figitidae		Eucoilinae sp. BIOUG21864-F03	species	Eucoilinae sp. BIOUG21864-F03	588
2227718	Metazoa	Arthropoda	Insecta	Hymenoptera	Figitidae		Eucoilinae sp. BIOUG20136-E06	species	Eucoilinae sp. BIOUG20136-E06	588
2429161	Metazoa	Arthropoda	Insecta	Hymenoptera	Figitidae		Eucoilinae sp. BARS_2015_41_167	species	Eucoilinae sp. BARS_2015_41_167	588
2429205	Metazoa	Arthropoda	Insecta	Hymenoptera	Figitidae		Eucoilinae sp. BIOUG23196-D06	species	Eucoilinae sp. BIOUG23196-D06	588
2429234	Metazoa	Arthropoda	Insecta	Hymenoptera	Figitidae		Eucoilinae sp. BIOUG24244-A03	species	Eucoilinae sp. BIOUG24244-A03	588
2429235	Metazoa	Arthropoda	Insecta	Hymenoptera	Figitidae		Eucoilinae sp. BIOUG24244-E04	species	Eucoilinae sp. BIOUG24244-E04	588
2429264	Metazoa	Arthropoda	Insecta	Hymenoptera	Figitidae		Eucoilinae sp. BIOUG25484-H05	species	Eucoilinae sp. BIOUG25484-H05	588
2429314	Metazoa	Arthropoda	Insecta	Hymenoptera	Figitidae		Eucoilinae sp. BIOUG27405-A06	species	Eucoilinae sp. BIOUG27405-A06	588
2429329	Metazoa	Arthropoda	Insecta	Hymenoptera	Figitidae		Eucoilinae sp. BIOUG27406-E05	species	Eucoilinae sp. BIOUG27406-E05	588
2429344	Metazoa	Arthropoda	Insecta	Hymenoptera	Figitidae		Eucoilinae sp. BIOUG27407-H05	species	Eucoilinae sp. BIOUG27407-H05	588
2429348	Metazoa	Arthropoda	Insecta	Hymenoptera	Figitidae		Eucoilinae sp. BIOUG27521-B10	species	Eucoilinae sp. BIOUG27521-B10	588
2429354	Metazoa	Arthropoda	Insecta	Hymenoptera	Figitidae		Eucoilinae sp. BIOUG27529-B03	species	Eucoilinae sp. BIOUG27529-B03	588
2429378	Metazoa	Arthropoda	Insecta	Hymenoptera	Figitidae		Eucoilinae sp. BIOUG31093-E03	species	Eucoilinae sp. BIOUG31093-E03	588
2429379	Metazoa	Arthropoda	Insecta	Hymenoptera	Figitidae		Eucoilinae sp. BIOUG31095-A08	species	Eucoilinae sp. BIOUG31095-A08	588
2429381	Metazoa	Arthropoda	Insecta	Hymenoptera	Figitidae		Eucoilinae sp. BIOUG31102-A12	species	Eucoilinae sp. BIOUG31102-A12	588
2429319	Metazoa	Arthropoda	Insecta	Hymenoptera	Figitidae		Eucoilinae sp. BIOUG27405-C12	species	Eucoilinae sp. BIOUG27405-C12	585
2429383	Metazoa	Arthropoda	Insecta	Hymenoptera	Figitidae		Eucoilinae sp. BIOUG31103-E01	species	Eucoilinae sp. BIOUG31103-E01	585
2429287	Metazoa	Arthropoda	Insecta	Hymenoptera	Figitidae		Eucoilinae sp. BIOUG25755-G01	species	Eucoilinae sp. BIOUG25755-G01	583
2429295	Metazoa	Arthropoda	Insecta	Hymenoptera	Figitidae		Eucoilinae sp. BIOUG25759-H01	species	Eucoilinae sp. BIOUG25759-H01	583
2227622	Metazoa	Arthropoda	Insecta	Hymenoptera	Figitidae		Eucoilinae sp. BIOUG27496-D06	species	Eucoilinae sp. BIOUG27496-D06	582
2227623	Metazoa	Arthropoda	Insecta	Hymenoptera	Figitidae		Eucoilinae sp. BIOUG21674-E04	species	Eucoilinae sp. BIOUG21674-E04	582
2227637	Metazoa	Arthropoda	Insecta	Hymenoptera	Figitidae		Eucoilinae sp. BIOUG27576-A10	species	Eucoilinae sp. BIOUG27576-A10	582
2227655	Metazoa	Arthropoda	Insecta	Hymenoptera	Figitidae		Eucoilinae sp. BIOUG20142-A04	species	Eucoilinae sp. BIOUG20142-A04	582
2227680	Metazoa	Arthropoda	Insecta	Hymenoptera	Figitidae		Eucoilinae sp. BIOUG27576-F12	species	Eucoilinae sp. BIOUG27576-F12	582
2227699	Metazoa	Arthropoda	Insecta	Hymenoptera	Figitidae		Eucoilinae sp. BIOUG20534-F04	species	Eucoilinae sp. BIOUG20534-F04	582
2429160	Metazoa	Arthropoda	Insecta	Hymenoptera	Figitidae		Eucoilinae sp. BARS_2015_41_166	species	Eucoilinae sp. BARS_2015_41_166	582
2429226	Metazoa	Arthropoda	Insecta	Hymenoptera	Figitidae		Eucoilinae sp. BIOUG23906-D01	species	Eucoilinae sp. BIOUG23906-D01	582
2429227	Metazoa	Arthropoda	Insecta	Hymenoptera	Figitidae		Eucoilinae sp. BIOUG24094-C01	species	Eucoilinae sp. BIOUG24094-C01	582
2429230	Metazoa	Arthropoda	Insecta	Hymenoptera	Figitidae		Eucoilinae sp. BIOUG24094-E07	species	Eucoilinae sp. BIOUG24094-E07	582
2429233	Metazoa	Arthropoda	Insecta	Hymenoptera	Figitidae		Eucoilinae sp. BIOUG24095-G08	species	Eucoilinae sp. BIOUG24095-G08	582
2429245	Metazoa	Arthropoda	Insecta	Hymenoptera	Figitidae		Eucoilinae sp. BIOUG24652-H06	species	Eucoilinae sp. BIOUG24652-H06	582
2429249	Metazoa	Arthropoda	Insecta	Hymenoptera	Figitidae		Eucoilinae sp. BIOUG24697-B05	species	Eucoilinae sp. BIOUG24697-B05	582
2429310	Metazoa	Arthropoda	Insecta	Hymenoptera	Figitidae		Eucoilinae sp. BIOUG27229-A06	species	Eucoilinae sp. BIOUG27229-A06	582
2429331	Metazoa	Arthropoda	Insecta	Hymenoptera	Figitidae		Eucoilinae sp. BIOUG27406-E09	species	Eucoilinae sp. BIOUG27406-E09	582
2429335	Metazoa	Arthropoda	Insecta	Hymenoptera	Figitidae		Eucoilinae sp. BIOUG27406-G07	species	Eucoilinae sp. BIOUG27406-G07	582
2429352	Metazoa	Arthropoda	Insecta	Hymenoptera	Figitidae		Eucoilinae sp. BIOUG27528-H02	species	Eucoilinae sp. BIOUG27528-H02	582
2429357	Metazoa	Arthropoda	Insecta	Hymenoptera	Figitidae		Eucoilinae sp. BIOUG31022-A03	species	Eucoilinae sp. BIOUG31022-A03	582
2429382	Metazoa	Arthropoda	Insecta	Hymenoptera	Figitidae		Eucoilinae sp. BIOUG31102-B02	species	Eucoilinae sp. BIOUG31102-B02	582
2429392	Metazoa	Arthropoda	Insecta	Hymenoptera	Figitidae		Eucoilinae sp. BIOUG31750-E06	species	Eucoilinae sp. BIOUG31750-E06	582
2429400	Metazoa	Arthropoda	Insecta	Hymenoptera	Figitidae		Eucoilinae sp. BIOUG31798-H10	species	Eucoilinae sp. BIOUG31798-H10	582
2429423	Metazoa	Arthropoda	Insecta	Hymenoptera	Figitidae		Eucoilinae sp. BIOUG31992-A02	species	Eucoilinae sp. BIOUG31992-A02	582
2429442	Metazoa	Arthropoda	Insecta	Hymenoptera	Figitidae		Eucoilinae sp. BIOUG32277-C12	species	Eucoilinae sp. BIOUG32277-C12	582
2429444	Metazoa	Arthropoda	Insecta	Hymenoptera	Figitidae		Eucoilinae sp. BIOUG32278-B12	species	Eucoilinae sp. BIOUG32278-B12	582
2227664	Metazoa	Arthropoda	Insecta	Hymenoptera	Figitidae		Eucoilinae sp. BIOUG21831-D06	species	Eucoilinae sp. BIOUG21831-D06	579
2227666	Metazoa	Arthropoda	Insecta	Hymenoptera	Figitidae		Eucoilinae sp. BIOUG27588-C02	species	Eucoilinae sp. BIOUG27588-C02	579
2227707	Metazoa	Arthropoda	Insecta	Hymenoptera	Figitidae		Eucoilinae sp. BIOUG26785-D05	species	Eucoilinae sp. BIOUG26785-D05	579
2429228	Metazoa	Arthropoda	Insecta	Hymenoptera	Figitidae		Eucoilinae sp. BIOUG24094-C09	species	Eucoilinae sp. BIOUG24094-C09	579
2429313	Metazoa	Arthropoda	Insecta	Hymenoptera	Figitidae		Eucoilinae sp. BIOUG27405-A05	species	Eucoilinae sp. BIOUG27405-A05	579
2429443	Metazoa	Arthropoda	Insecta	Hymenoptera	Figitidae		Eucoilinae sp. BIOUG32277-D11	species	Eucoilinae sp. BIOUG32277-D11	579
2227694	Metazoa	Arthropoda	Insecta	Hymenoptera	Figitidae		Eucoilinae sp. BIOUG21791-C02	species	Eucoilinae sp. BIOUG21791-C02	576
2429261	Metazoa	Arthropoda	Insecta	Hymenoptera	Figitidae		Eucoilinae sp. BIOUG25480-D10	species	Eucoilinae sp. BIOUG25480-D10	576
2429317	Metazoa	Arthropoda	Insecta	Hymenoptera	Figitidae		Eucoilinae sp. BIOUG27405-A12	species	Eucoilinae sp. BIOUG27405-A12	576
2429330	Metazoa	Arthropoda	Insecta	Hymenoptera	Figitidae		Eucoilinae sp. BIOUG27406-E08	species	Eucoilinae sp. BIOUG27406-E08	576
2429277	Metazoa	Arthropoda	Insecta	Hymenoptera	Figitidae		Eucoilinae sp. BIOUG25745-A12	species	Eucoilinae sp. BIOUG25745-A12	573
2429328	Metazoa	Arthropoda	Insecta	Hymenoptera	Figitidae		Eucoilinae sp. BIOUG27406-D11	species	Eucoilinae sp. BIOUG27406-D11	573
2470274	Metazoa	Arthropoda	Insecta	Hymenoptera	Figitidae		Eucoilinae sp. BIOUG18986-E05	species	Eucoilinae sp. BIOUG18986-E05	572
2429308	Metazoa	Arthropoda	Insecta	Hymenoptera	Figitidae		Eucoilinae sp. BIOUG26581-A08	species	Eucoilinae sp. BIOUG26581-A08	571
2429431	Metazoa	Arthropoda	Insecta	Hymenoptera	Figitidae		Eucoilinae sp. BIOUG32184-F02	species	Eucoilinae sp. BIOUG32184-F02	571
2429158	Metazoa	Arthropoda	Insecta	Hymenoptera	Figitidae		Eucoilinae sp. BARS_2015_26_396	species	Eucoilinae sp. BARS_2015_26_396	570
2429416	Metazoa	Arthropoda	Insecta	Hymenoptera	Figitidae		Eucoilinae sp. BIOUG31956-C06	species	Eucoilinae sp. BIOUG31956-C06	570
2429422	Metazoa	Arthropoda	Insecta	Hymenoptera	Figitidae		Eucoilinae sp. BIOUG31960-G06	species	Eucoilinae sp. BIOUG31960-G06	570
2429229	Metazoa	Arthropoda	Insecta	Hymenoptera	Figitidae		Eucoilinae sp. BIOUG24094-C11	species	Eucoilinae sp. BIOUG24094-C11	567
2429420	Metazoa	Arthropoda	Insecta	Hymenoptera	Figitidae		Eucoilinae sp. BIOUG31960-C08	species	Eucoilinae sp. BIOUG31960-C08	567
2429256	Metazoa	Arthropoda	Insecta	Hymenoptera	Figitidae		Eucoilinae sp. BIOUG25477-D06	species	Eucoilinae sp. BIOUG25477-D06	565
2429257	Metazoa	Arthropoda	Insecta	Hymenoptera	Figitidae		Eucoilinae sp. BIOUG25477-H04	species	Eucoilinae sp. BIOUG25477-H04	565
2429412	Metazoa	Arthropoda	Insecta	Hymenoptera	Figitidae		Eucoilinae sp. BIOUG31865-E04	species	Eucoilinae sp. BIOUG31865-E04	565
2429440	Metazoa	Arthropoda	Insecta	Hymenoptera	Figitidae		Eucoilinae sp. BIOUG32276-B10	species	Eucoilinae sp. BIOUG32276-B10	565
2429446	Metazoa	Arthropoda	Insecta	Hymenoptera	Figitidae		Eucoilinae sp. BIOUG32323-D07	species	Eucoilinae sp. BIOUG32323-D07	565
2429449	Metazoa	Arthropoda	Insecta	Hymenoptera	Figitidae		Eucoilinae sp. BIOUG32324-E11	species	Eucoilinae sp. BIOUG32324-E11	565
2429456	Metazoa	Arthropoda	Insecta	Hymenoptera	Figitidae		Eucoilinae sp. BIOUG32625-H06	species	Eucoilinae sp. BIOUG32625-H06	565
2429458	Metazoa	Arthropoda	Insecta	Hymenoptera	Figitidae		Eucoilinae sp. BIOUG32627-B04	species	Eucoilinae sp. BIOUG32627-B04	565
2429459	Metazoa	Arthropoda	Insecta	Hymenoptera	Figitidae		Eucoilinae sp. BIOUG32627-C03	species	Eucoilinae sp. BIOUG32627-C03	565
2227625	Metazoa	Arthropoda	Insecta	Hymenoptera	Figitidae		Eucoilinae sp. BIOUG21323-C03	species	Eucoilinae sp. BIOUG21323-C03	564
2227628	Metazoa	Arthropoda	Insecta	Hymenoptera	Figitidae		Eucoilinae sp. BIOUG20902-D12	species	Eucoilinae sp. BIOUG20902-D12	564
2227638	Metazoa	Arthropoda	Insecta	Hymenoptera	Figitidae		Eucoilinae sp. BIOUG21842-F11	species	Eucoilinae sp. BIOUG21842-F11	564
2227660	Metazoa	Arthropoda	Insecta	Hymenoptera	Figitidae		Eucoilinae sp. BIOUG20972-E02	species	Eucoilinae sp. BIOUG20972-E02	564
2227672	Metazoa	Arthropoda	Insecta	Hymenoptera	Figitidae		Eucoilinae sp. BIOUG27495-E06	species	Eucoilinae sp. BIOUG27495-E06	564
2227675	Metazoa	Arthropoda	Insecta	Hymenoptera	Figitidae		Eucoilinae sp. BIOUG20143-G05	species	Eucoilinae sp. BIOUG20143-G05	564
2227677	Metazoa	Arthropoda	Insecta	Hymenoptera	Figitidae		Eucoilinae sp. BIOUG21792-F10	species	Eucoilinae sp. BIOUG21792-F10	564
2227682	Metazoa	Arthropoda	Insecta	Hymenoptera	Figitidae		Eucoilinae sp. BIOUG21317-G06	species	Eucoilinae sp. BIOUG21317-G06	564
2227689	Metazoa	Arthropoda	Insecta	Hymenoptera	Figitidae		Eucoilinae sp. BIOUG20902-A03	species	Eucoilinae sp. BIOUG20902-A03	564
2227710	Metazoa	Arthropoda	Insecta	Hymenoptera	Figitidae		Eucoilinae sp. BIOUG24527-D08	species	Eucoilinae sp. BIOUG24527-D08	564
2227720	Metazoa	Arthropoda	Insecta	Hymenoptera	Figitidae		Eucoilinae sp. BIOUG20534-F03	species	Eucoilinae sp. BIOUG20534-F03	564
2227723	Metazoa	Arthropoda	Insecta	Hymenoptera	Figitidae		Eucoilinae sp. BIOUG21220-B12	species	Eucoilinae sp. BIOUG21220-B12	564
2429159	Metazoa	Arthropoda	Insecta	Hymenoptera	Figitidae		Eucoilinae sp. BARS_2015_26_417	species	Eucoilinae sp. BARS_2015_26_417	564
2429208	Metazoa	Arthropoda	Insecta	Hymenoptera	Figitidae		Eucoilinae sp. BIOUG23541-G12	species	Eucoilinae sp. BIOUG23541-G12	564
2429219	Metazoa	Arthropoda	Insecta	Hymenoptera	Figitidae		Eucoilinae sp. BIOUG23774-A09	species	Eucoilinae sp. BIOUG23774-A09	564
2429221	Metazoa	Arthropoda	Insecta	Hymenoptera	Figitidae		Eucoilinae sp. BIOUG23774-E11	species	Eucoilinae sp. BIOUG23774-E11	564
2429223	Metazoa	Arthropoda	Insecta	Hymenoptera	Figitidae		Eucoilinae sp. BIOUG23774-F09	species	Eucoilinae sp. BIOUG23774-F09	564
2429224	Metazoa	Arthropoda	Insecta	Hymenoptera	Figitidae		Eucoilinae sp. BIOUG23775-B09	species	Eucoilinae sp. BIOUG23775-B09	564
2429246	Metazoa	Arthropoda	Insecta	Hymenoptera	Figitidae		Eucoilinae sp. BIOUG24652-H07	species	Eucoilinae sp. BIOUG24652-H07	564
2429254	Metazoa	Arthropoda	Insecta	Hymenoptera	Figitidae		Eucoilinae sp. BIOUG25467-C08	species	Eucoilinae sp. BIOUG25467-C08	564
2429265	Metazoa	Arthropoda	Insecta	Hymenoptera	Figitidae		Eucoilinae sp. BIOUG25515-G04	species	Eucoilinae sp. BIOUG25515-G04	564
2429266	Metazoa	Arthropoda	Insecta	Hymenoptera	Figitidae		Eucoilinae sp. BIOUG25523-B03	species	Eucoilinae sp. BIOUG25523-B03	564
2429271	Metazoa	Arthropoda	Insecta	Hymenoptera	Figitidae		Eucoilinae sp. BIOUG25581-G09	species	Eucoilinae sp. BIOUG25581-G09	564
2429275	Metazoa	Arthropoda	Insecta	Hymenoptera	Figitidae		Eucoilinae sp. BIOUG25701-B06	species	Eucoilinae sp. BIOUG25701-B06	564
2429284	Metazoa	Arthropoda	Insecta	Hymenoptera	Figitidae		Eucoilinae sp. BIOUG25748-B12	species	Eucoilinae sp. BIOUG25748-B12	564
2429305	Metazoa	Arthropoda	Insecta	Hymenoptera	Figitidae		Eucoilinae sp. BIOUG26572-B02	species	Eucoilinae sp. BIOUG26572-B02	564
2429311	Metazoa	Arthropoda	Insecta	Hymenoptera	Figitidae		Eucoilinae sp. BIOUG27229-A12	species	Eucoilinae sp. BIOUG27229-A12	564
2429376	Metazoa	Arthropoda	Insecta	Hymenoptera	Figitidae		Eucoilinae sp. BIOUG31091-C06	species	Eucoilinae sp. BIOUG31091-C06	564
2429404	Metazoa	Arthropoda	Insecta	Hymenoptera	Figitidae		Eucoilinae sp. BIOUG31847-E04	species	Eucoilinae sp. BIOUG31847-E04	564
2227634	Metazoa	Arthropoda	Insecta	Hymenoptera	Figitidae		Eucoilinae sp. BIOUG20975-E05	species	Eucoilinae sp. BIOUG20975-E05	561
2227654	Metazoa	Arthropoda	Insecta	Hymenoptera	Figitidae		Eucoilinae sp. BIOUG20776-B03	species	Eucoilinae sp. BIOUG20776-B03	561
2227669	Metazoa	Arthropoda	Insecta	Hymenoptera	Figitidae		Eucoilinae sp. BIOUG27495-C03	species	Eucoilinae sp. BIOUG27495-C03	561
2429162	Metazoa	Arthropoda	Insecta	Hymenoptera	Figitidae		Eucoilinae sp. BARS_2015_41_208	species	Eucoilinae sp. BARS_2015_41_208	561
2429200	Metazoa	Arthropoda	Insecta	Hymenoptera	Figitidae		Eucoilinae sp. BIOUG21991-G09	species	Eucoilinae sp. BIOUG21991-G09	561
2429209	Metazoa	Arthropoda	Insecta	Hymenoptera	Figitidae		Eucoilinae sp. BIOUG23574-A09	species	Eucoilinae sp. BIOUG23574-A09	561
2429210	Metazoa	Arthropoda	Insecta	Hymenoptera	Figitidae		Eucoilinae sp. BIOUG23574-B06	species	Eucoilinae sp. BIOUG23574-B06	561
2429268	Metazoa	Arthropoda	Insecta	Hymenoptera	Figitidae		Eucoilinae sp. BIOUG25555-F07	species	Eucoilinae sp. BIOUG25555-F07	561
2429324	Metazoa	Arthropoda	Insecta	Hymenoptera	Figitidae		Eucoilinae sp. BIOUG27406-C02	species	Eucoilinae sp. BIOUG27406-C02	561
2429342	Metazoa	Arthropoda	Insecta	Hymenoptera	Figitidae		Eucoilinae sp. BIOUG27407-F12	species	Eucoilinae sp. BIOUG27407-F12	561
2429441	Metazoa	Arthropoda	Insecta	Hymenoptera	Figitidae		Eucoilinae sp. BIOUG32276-G08	species	Eucoilinae sp. BIOUG32276-G08	561
2429461	Metazoa	Arthropoda	Insecta	Hymenoptera	Figitidae		Eucoilinae sp. BIOUG32627-D11	species	Eucoilinae sp. BIOUG32627-D11	561
2429462	Metazoa	Arthropoda	Insecta	Hymenoptera	Figitidae		Eucoilinae sp. BIOUG32627-H05	species	Eucoilinae sp. BIOUG32627-H05	561
2429293	Metazoa	Arthropoda	Insecta	Hymenoptera	Figitidae		Eucoilinae sp. BIOUG25759-D06	species	Eucoilinae sp. BIOUG25759-D06	559
2429182	Metazoa	Arthropoda	Insecta	Hymenoptera	Figitidae		Eucoilinae sp. BIOUG08683-F10	species	Eucoilinae sp. BIOUG08683-F10	558
2429258	Metazoa	Arthropoda	Insecta	Hymenoptera	Figitidae		Eucoilinae sp. BIOUG25479-E09	species	Eucoilinae sp. BIOUG25479-E09	558
2429312	Metazoa	Arthropoda	Insecta	Hymenoptera	Figitidae		Eucoilinae sp. BIOUG27400-B01	species	Eucoilinae sp. BIOUG27400-B01	558
2429321	Metazoa	Arthropoda	Insecta	Hymenoptera	Figitidae		Eucoilinae sp. BIOUG27406-A07	species	Eucoilinae sp. BIOUG27406-A07	558
2429341	Metazoa	Arthropoda	Insecta	Hymenoptera	Figitidae		Eucoilinae sp. BIOUG27407-F03	species	Eucoilinae sp. BIOUG27407-F03	558
2227624	Metazoa	Arthropoda	Insecta	Hymenoptera	Figitidae		Eucoilinae sp. BIOUG21130-E08	species	Eucoilinae sp. BIOUG21130-E08	555
2227671	Metazoa	Arthropoda	Insecta	Hymenoptera	Figitidae		Eucoilinae sp. BIOUG27495-C08	species	Eucoilinae sp. BIOUG27495-C08	555
2429218	Metazoa	Arthropoda	Insecta	Hymenoptera	Figitidae		Eucoilinae sp. BIOUG23773-B03	species	Eucoilinae sp. BIOUG23773-B03	555
2429278	Metazoa	Arthropoda	Insecta	Hymenoptera	Figitidae		Eucoilinae sp. BIOUG25745-E03	species	Eucoilinae sp. BIOUG25745-E03	555
2429322	Metazoa	Arthropoda	Insecta	Hymenoptera	Figitidae		Eucoilinae sp. BIOUG27406-A11	species	Eucoilinae sp. BIOUG27406-A11	555
2429351	Metazoa	Arthropoda	Insecta	Hymenoptera	Figitidae		Eucoilinae sp. BIOUG27527-G02	species	Eucoilinae sp. BIOUG27527-G02	555
2429374	Metazoa	Arthropoda	Insecta	Hymenoptera	Figitidae		Eucoilinae sp. BIOUG31084-F05	species	Eucoilinae sp. BIOUG31084-F05	555
2429408	Metazoa	Arthropoda	Insecta	Hymenoptera	Figitidae		Eucoilinae sp. BIOUG31848-E01	species	Eucoilinae sp. BIOUG31848-E01	553
2429452	Metazoa	Arthropoda	Insecta	Hymenoptera	Figitidae		Eucoilinae sp. BIOUG32515-G07	species	Eucoilinae sp. BIOUG32515-G07	553
2227692	Metazoa	Arthropoda	Insecta	Hymenoptera	Figitidae		Eucoilinae sp. BIOUG21318-H01	species	Eucoilinae sp. BIOUG21318-H01	552
2429242	Metazoa	Arthropoda	Insecta	Hymenoptera	Figitidae		Eucoilinae sp. BIOUG24522-B04	species	Eucoilinae sp. BIOUG24522-B04	552
2429286	Metazoa	Arthropoda	Insecta	Hymenoptera	Figitidae		Eucoilinae sp. BIOUG25755-D12	species	Eucoilinae sp. BIOUG25755-D12	552
2429333	Metazoa	Arthropoda	Insecta	Hymenoptera	Figitidae		Eucoilinae sp. BIOUG27406-G03	species	Eucoilinae sp. BIOUG27406-G03	552
2429362	Metazoa	Arthropoda	Insecta	Hymenoptera	Figitidae		Eucoilinae sp. BIOUG31036-B02	species	Eucoilinae sp. BIOUG31036-B02	552
2429414	Metazoa	Arthropoda	Insecta	Hymenoptera	Figitidae		Eucoilinae sp. BIOUG31956-B05	species	Eucoilinae sp. BIOUG31956-B05	552
2429375	Metazoa	Arthropoda	Insecta	Hymenoptera	Figitidae		Eucoilinae sp. BIOUG31088-D11	species	Eucoilinae sp. BIOUG31088-D11	550
2227665	Metazoa	Arthropoda	Insecta	Hymenoptera	Figitidae		Eucoilinae sp. BIOUG21318-F08	species	Eucoilinae sp. BIOUG21318-F08	549
2227670	Metazoa	Arthropoda	Insecta	Hymenoptera	Figitidae		Eucoilinae sp. BIOUG20970-C09	species	Eucoilinae sp. BIOUG20970-C09	549
2429296	Metazoa	Arthropoda	Insecta	Hymenoptera	Figitidae		Eucoilinae sp. BIOUG26022-B02	species	Eucoilinae sp. BIOUG26022-B02	549
2429302	Metazoa	Arthropoda	Insecta	Hymenoptera	Figitidae		Eucoilinae sp. BIOUG26220-F03	species	Eucoilinae sp. BIOUG26220-F03	549
2429380	Metazoa	Arthropoda	Insecta	Hymenoptera	Figitidae		Eucoilinae sp. BIOUG31095-D06	species	Eucoilinae sp. BIOUG31095-D06	549
2429385	Metazoa	Arthropoda	Insecta	Hymenoptera	Figitidae		Eucoilinae sp. BIOUG31111-F12	species	Eucoilinae sp. BIOUG31111-F12	549
2429402	Metazoa	Arthropoda	Insecta	Hymenoptera	Figitidae		Eucoilinae sp. BIOUG31833-H10	species	Eucoilinae sp. BIOUG31833-H10	549
2429434	Metazoa	Arthropoda	Insecta	Hymenoptera	Figitidae		Eucoilinae sp. BIOUG32185-G11	species	Eucoilinae sp. BIOUG32185-G11	549
2429445	Metazoa	Arthropoda	Insecta	Hymenoptera	Figitidae		Eucoilinae sp. BIOUG32315-F05	species	Eucoilinae sp. BIOUG32315-F05	549
2227642	Metazoa	Arthropoda	Insecta	Hymenoptera	Figitidae		Eucoilinae sp. BIOUG21842-B07	species	Eucoilinae sp. BIOUG21842-B07	546
2429370	Metazoa	Arthropoda	Insecta	Hymenoptera	Figitidae		Eucoilinae sp. BIOUG31056-E01	species	Eucoilinae sp. BIOUG31056-E01	546
2429447	Metazoa	Arthropoda	Insecta	Hymenoptera	Figitidae		Eucoilinae sp. BIOUG32324-D08	species	Eucoilinae sp. BIOUG32324-D08	546
2429457	Metazoa	Arthropoda	Insecta	Hymenoptera	Figitidae		Eucoilinae sp. BIOUG32626-A05	species	Eucoilinae sp. BIOUG32626-A05	545
2429450	Metazoa	Arthropoda	Insecta	Hymenoptera	Figitidae		Eucoilinae sp. BIOUG32324-E12	species	Eucoilinae sp. BIOUG32324-E12	544
2227657	Metazoa	Arthropoda	Insecta	Hymenoptera	Figitidae		Eucoilinae sp. BIOUG20141-B05	species	Eucoilinae sp. BIOUG20141-B05	543
2429267	Metazoa	Arthropoda	Insecta	Hymenoptera	Figitidae		Eucoilinae sp. BIOUG25543-H10	species	Eucoilinae sp. BIOUG25543-H10	543
2429309	Metazoa	Arthropoda	Insecta	Hymenoptera	Figitidae		Eucoilinae sp. BIOUG26692-A09	species	Eucoilinae sp. BIOUG26692-A09	543
2429469	Metazoa	Arthropoda	Insecta	Hymenoptera	Figitidae		Eucoilinae sp. BIOUG32639-D06	species	Eucoilinae sp. BIOUG32639-D06	543
2429323	Metazoa	Arthropoda	Insecta	Hymenoptera	Figitidae		Eucoilinae sp. BIOUG27406-B11	species	Eucoilinae sp. BIOUG27406-B11	540
2429332	Metazoa	Arthropoda	Insecta	Hymenoptera	Figitidae		Eucoilinae sp. BIOUG27406-F10	species	Eucoilinae sp. BIOUG27406-F10	540
2429336	Metazoa	Arthropoda	Insecta	Hymenoptera	Figitidae		Eucoilinae sp. BIOUG27406-H03	species	Eucoilinae sp. BIOUG27406-H03	540
2429369	Metazoa	Arthropoda	Insecta	Hymenoptera	Figitidae		Eucoilinae sp. BIOUG31056-C07	species	Eucoilinae sp. BIOUG31056-C07	540
2429386	Metazoa	Arthropoda	Insecta	Hymenoptera	Figitidae		Eucoilinae sp. BIOUG31112-C01	species	Eucoilinae sp. BIOUG31112-C01	540
2429464	Metazoa	Arthropoda	Insecta	Hymenoptera	Figitidae		Eucoilinae sp. BIOUG32628-E09	species	Eucoilinae sp. BIOUG32628-E09	540
2429259	Metazoa	Arthropoda	Insecta	Hymenoptera	Figitidae		Eucoilinae sp. BIOUG25479-F12	species	Eucoilinae sp. BIOUG25479-F12	537
2429339	Metazoa	Arthropoda	Insecta	Hymenoptera	Figitidae		Eucoilinae sp. BIOUG27407-E10	species	Eucoilinae sp. BIOUG27407-E10	537
2429406	Metazoa	Arthropoda	Insecta	Hymenoptera	Figitidae		Eucoilinae sp. BIOUG31848-A05	species	Eucoilinae sp. BIOUG31848-A05	537
2429471	Metazoa	Arthropoda	Insecta	Hymenoptera	Figitidae		Eucoilinae sp. BIOUG32642-G11	species	Eucoilinae sp. BIOUG32642-G11	537
2227704	Metazoa	Arthropoda	Insecta	Hymenoptera	Figitidae		Eucoilinae sp. BIOUG21323-H01	species	Eucoilinae sp. BIOUG21323-H01	534
2227714	Metazoa	Arthropoda	Insecta	Hymenoptera	Figitidae		Eucoilinae sp. BIOUG11490-C02	species	Eucoilinae sp. BIOUG11490-C02	534
2227722	Metazoa	Arthropoda	Insecta	Hymenoptera	Figitidae		Eucoilinae sp. BIOUG21323-A06	species	Eucoilinae sp. BIOUG21323-A06	534
2429326	Metazoa	Arthropoda	Insecta	Hymenoptera	Figitidae		Eucoilinae sp. BIOUG27406-C12	species	Eucoilinae sp. BIOUG27406-C12	534
2429327	Metazoa	Arthropoda	Insecta	Hymenoptera	Figitidae		Eucoilinae sp. BIOUG27406-D03	species	Eucoilinae sp. BIOUG27406-D03	534
2429398	Metazoa	Arthropoda	Insecta	Hymenoptera	Figitidae		Eucoilinae sp. BIOUG31760-D10	species	Eucoilinae sp. BIOUG31760-D10	534
2429470	Metazoa	Arthropoda	Insecta	Hymenoptera	Figitidae		Eucoilinae sp. BIOUG32640-C08	species	Eucoilinae sp. BIOUG32640-C08	534
2429320	Metazoa	Arthropoda	Insecta	Hymenoptera	Figitidae		Eucoilinae sp. BIOUG27405-D02	species	Eucoilinae sp. BIOUG27405-D02	531
2429334	Metazoa	Arthropoda	Insecta	Hymenoptera	Figitidae		Eucoilinae sp. BIOUG27406-G04	species	Eucoilinae sp. BIOUG27406-G04	531
2429346	Metazoa	Arthropoda	Insecta	Hymenoptera	Figitidae		Eucoilinae sp. BIOUG27519-G05	species	Eucoilinae sp. BIOUG27519-G05	531
2429353	Metazoa	Arthropoda	Insecta	Hymenoptera	Figitidae		Eucoilinae sp. BIOUG27528-H11	species	Eucoilinae sp. BIOUG27528-H11	531
2429460	Metazoa	Arthropoda	Insecta	Hymenoptera	Figitidae		Eucoilinae sp. BIOUG32627-D06	species	Eucoilinae sp. BIOUG32627-D06	531
2470275	Metazoa	Arthropoda	Insecta	Hymenoptera	Figitidae		Eucoilinae sp. BIOUG07314-D04	species	Eucoilinae sp. BIOUG07314-D04	529
2429377	Metazoa	Arthropoda	Insecta	Hymenoptera	Figitidae		Eucoilinae sp. BIOUG31091-C10	species	Eucoilinae sp. BIOUG31091-C10	528
2227633	Metazoa	Arthropoda	Insecta	Hymenoptera	Figitidae		Eucoilinae sp. BIOUG11021-E05	species	Eucoilinae sp. BIOUG11021-E05	527
2429410	Metazoa	Arthropoda	Insecta	Hymenoptera	Figitidae		Eucoilinae sp. BIOUG31865-C03	species	Eucoilinae sp. BIOUG31865-C03	527
2429180	Metazoa	Arthropoda	Insecta	Hymenoptera	Figitidae		Eucoilinae sp. BIOUG08658-G07	species	Eucoilinae sp. BIOUG08658-G07	525
2429190	Metazoa	Arthropoda	Insecta	Hymenoptera	Figitidae		Eucoilinae sp. BIOUG20930-E11	species	Eucoilinae sp. BIOUG20930-E11	525
2429279	Metazoa	Arthropoda	Insecta	Hymenoptera	Figitidae		Eucoilinae sp. BIOUG25745-E06	species	Eucoilinae sp. BIOUG25745-E06	525
2429318	Metazoa	Arthropoda	Insecta	Hymenoptera	Figitidae		Eucoilinae sp. BIOUG27405-B06	species	Eucoilinae sp. BIOUG27405-B06	525
2429343	Metazoa	Arthropoda	Insecta	Hymenoptera	Figitidae		Eucoilinae sp. BIOUG27407-G07	species	Eucoilinae sp. BIOUG27407-G07	525
2429349	Metazoa	Arthropoda	Insecta	Hymenoptera	Figitidae		Eucoilinae sp. BIOUG27521-E04	species	Eucoilinae sp. BIOUG27521-E04	525
2429360	Metazoa	Arthropoda	Insecta	Hymenoptera	Figitidae		Eucoilinae sp. BIOUG31035-H02	species	Eucoilinae sp. BIOUG31035-H02	525
2429181	Metazoa	Arthropoda	Insecta	Hymenoptera	Figitidae		Eucoilinae sp. BIOUG08667-G09	species	Eucoilinae sp. BIOUG08667-G09	522
2429368	Metazoa	Arthropoda	Insecta	Hymenoptera	Figitidae		Eucoilinae sp. BIOUG31051-D11	species	Eucoilinae sp. BIOUG31051-D11	522
2227684	Metazoa	Arthropoda	Insecta	Hymenoptera	Figitidae		Eucoilinae sp. BIOUG11616-C04	species	Eucoilinae sp. BIOUG11616-C04	521
2227719	Metazoa	Arthropoda	Insecta	Hymenoptera	Figitidae		Eucoilinae sp. BIOUG11555-G10	species	Eucoilinae sp. BIOUG11555-G10	521
2470282	Metazoa	Arthropoda	Insecta	Hymenoptera	Figitidae		Eucoilinae sp. BIOUG10554-G11	species	Eucoilinae sp. BIOUG10554-G11	520
2470288	Metazoa	Arthropoda	Insecta	Hymenoptera	Figitidae		Eucoilinae sp. BIOUG17634-A02	species	Eucoilinae sp. BIOUG17634-A02	519
2429292	Metazoa	Arthropoda	Insecta	Hymenoptera	Figitidae		Eucoilinae sp. BIOUG25759-C09	species	Eucoilinae sp. BIOUG25759-C09	516
2429315	Metazoa	Arthropoda	Insecta	Hymenoptera	Figitidae		Eucoilinae sp. BIOUG27405-A08	species	Eucoilinae sp. BIOUG27405-A08	516
2429371	Metazoa	Arthropoda	Insecta	Hymenoptera	Figitidae		Eucoilinae sp. BIOUG31059-A01	species	Eucoilinae sp. BIOUG31059-A01	516
2470272	Metazoa	Arthropoda	Insecta	Hymenoptera	Figitidae		Eucoilinae sp. 10BBCHY-2257	species	Eucoilinae sp. 10BBCHY-2257	516
2429184	Metazoa	Arthropoda	Insecta	Hymenoptera	Figitidae		Eucoilinae sp. BIOUG09347-D08	species	Eucoilinae sp. BIOUG09347-D08	514
2227685	Metazoa	Arthropoda	Insecta	Hymenoptera	Figitidae		Eucoilinae sp. BIOUG20141-A05	species	Eucoilinae sp. BIOUG20141-A05	513
2227712	Metazoa	Arthropoda	Insecta	Hymenoptera	Figitidae		Eucoilinae sp. BIOUG11556-E07	species	Eucoilinae sp. BIOUG11556-E07	513
2429225	Metazoa	Arthropoda	Insecta	Hymenoptera	Figitidae		Eucoilinae sp. BIOUG23775-F02	species	Eucoilinae sp. BIOUG23775-F02	513
2429273	Metazoa	Arthropoda	Insecta	Hymenoptera	Figitidae		Eucoilinae sp. BIOUG25603-D07	species	Eucoilinae sp. BIOUG25603-D07	513
2429361	Metazoa	Arthropoda	Insecta	Hymenoptera	Figitidae		Eucoilinae sp. BIOUG31035-H09	species	Eucoilinae sp. BIOUG31035-H09	513
2429387	Metazoa	Arthropoda	Insecta	Hymenoptera	Figitidae		Eucoilinae sp. BIOUG31118-C12	species	Eucoilinae sp. BIOUG31118-C12	513
2429411	Metazoa	Arthropoda	Insecta	Hymenoptera	Figitidae		Eucoilinae sp. BIOUG31865-C10	species	Eucoilinae sp. BIOUG31865-C10	513
2429451	Metazoa	Arthropoda	Insecta	Hymenoptera	Figitidae		Eucoilinae sp. BIOUG32324-G12	species	Eucoilinae sp. BIOUG32324-G12	513
2470295	Metazoa	Arthropoda	Insecta	Hymenoptera	Figitidae		Eucoilinae sp. BIOUG21317-D03	species	Eucoilinae sp. BIOUG21317-D03	513
2429289	Metazoa	Arthropoda	Insecta	Hymenoptera	Figitidae		Eucoilinae sp. BIOUG25755-H06	species	Eucoilinae sp. BIOUG25755-H06	511
2470292	Metazoa	Arthropoda	Insecta	Hymenoptera	Figitidae		Eucoilinae sp. BIOUG10554-D01	species	Eucoilinae sp. BIOUG10554-D01	511
2227701	Metazoa	Arthropoda	Insecta	Hymenoptera	Figitidae		Eucoilinae sp. BIOUG11913-F12	species	Eucoilinae sp. BIOUG11913-F12	507
2470284	Metazoa	Arthropoda	Insecta	Hymenoptera	Figitidae		Eucoilinae sp. BIOUG13377-G12	species	Eucoilinae sp. BIOUG13377-G12	507
2470291	Metazoa	Arthropoda	Insecta	Hymenoptera	Figitidae		Eucoilinae sp. BIOUG12650-F09	species	Eucoilinae sp. BIOUG12650-F09	507
2470279	Metazoa	Arthropoda	Insecta	Hymenoptera	Figitidae		Eucoilinae sp. BIOUG21322-A02	species	Eucoilinae sp. BIOUG21322-A02	504
2429403	Metazoa	Arthropoda	Insecta	Hymenoptera	Figitidae		Eucoilinae sp. BIOUG31847-B11	species	Eucoilinae sp. BIOUG31847-B11	499
2429405	Metazoa	Arthropoda	Insecta	Hymenoptera	Figitidae		Eucoilinae sp. BIOUG31847-G11	species	Eucoilinae sp. BIOUG31847-G11	499
2429240	Metazoa	Arthropoda	Insecta	Hymenoptera	Figitidae		Eucoilinae sp. BIOUG24359-B05	species	Eucoilinae sp. BIOUG24359-B05	498
2429355	Metazoa	Arthropoda	Insecta	Hymenoptera	Figitidae		Eucoilinae sp. BIOUG27560-E10	species	Eucoilinae sp. BIOUG27560-E10	486
2429467	Metazoa	Arthropoda	Insecta	Hymenoptera	Figitidae		Eucoilinae sp. BIOUG32638-G02	species	Eucoilinae sp. BIOUG32638-G02	484
2470296	Metazoa	Arthropoda	Insecta	Hymenoptera	Figitidae		Eucoilinae sp. BIOUG12432-A10	species	Eucoilinae sp. BIOUG12432-A10	480
2227711	Metazoa	Arthropoda	Insecta	Hymenoptera	Figitidae		Eucoilinae sp. BIOUG11913-E05	species	Eucoilinae sp. BIOUG11913-E05	477
2429281	Metazoa	Arthropoda	Insecta	Hymenoptera	Figitidae		Eucoilinae sp. BIOUG25745-H02	species	Eucoilinae sp. BIOUG25745-H02	474
2429270	Metazoa	Arthropoda	Insecta	Hymenoptera	Figitidae		Eucoilinae sp. BIOUG25558-G05	species	Eucoilinae sp. BIOUG25558-G05	469
2470294	Metazoa	Arthropoda	Insecta	Hymenoptera	Figitidae		Eucoilinae sp. BIOUG12992-E11	species	Eucoilinae sp. BIOUG12992-E11	469
2429239	Metazoa	Arthropoda	Insecta	Hymenoptera	Figitidae		Eucoilinae sp. BIOUG24358-C07	species	Eucoilinae sp. BIOUG24358-C07	465
2429429	Metazoa	Arthropoda	Insecta	Hymenoptera	Figitidae		Eucoilinae sp. BIOUG32184-C01	species	Eucoilinae sp. BIOUG32184-C01	464
2429185	Metazoa	Arthropoda	Insecta	Hymenoptera	Figitidae		Eucoilinae sp. BIOUG09350-A09	species	Eucoilinae sp. BIOUG09350-A09	462
2429430	Metazoa	Arthropoda	Insecta	Hymenoptera	Figitidae		Eucoilinae sp. BIOUG32184-E01	species	Eucoilinae sp. BIOUG32184-E01	460
2429276	Metazoa	Arthropoda	Insecta	Hymenoptera	Figitidae		Eucoilinae sp. BIOUG25745-A08	species	Eucoilinae sp. BIOUG25745-A08	441
2429300	Metazoa	Arthropoda	Insecta	Hymenoptera	Figitidae		Eucoilinae sp. BIOUG26219-F04	species	Eucoilinae sp. BIOUG26219-F04	439
2429358	Metazoa	Arthropoda	Insecta	Hymenoptera	Figitidae		Eucoilinae sp. BIOUG31022-B05	species	Eucoilinae sp. BIOUG31022-B05	438
2429164	Metazoa	Arthropoda	Insecta	Hymenoptera	Figitidae		Eucoilinae sp. BIOUG00837-A06	species	Eucoilinae sp. BIOUG00837-A06	421
2470289	Metazoa	Arthropoda	Insecta	Hymenoptera	Figitidae		Eucoilinae sp. BIOUG06437-H02	species	Eucoilinae sp. BIOUG06437-H02	419
2470283	Metazoa	Arthropoda	Insecta	Hymenoptera	Figitidae		Eucoilinae sp. BIOUG17630-H06	species	Eucoilinae sp. BIOUG17630-H06	408
2429166	Metazoa	Arthropoda	Insecta	Hymenoptera	Figitidae		Eucoilinae sp. BIOUG02935-H02	species	Eucoilinae sp. BIOUG02935-H02	407
2429167	Metazoa	Arthropoda	Insecta	Hymenoptera	Figitidae		Eucoilinae sp. BIOUG02984-B02	species	Eucoilinae sp. BIOUG02984-B02	398
2429174	Metazoa	Arthropoda	Insecta	Hymenoptera	Figitidae		Eucoilinae sp. BIOUG07645-D05	species	Eucoilinae sp. BIOUG07645-D05	398
2429428	Metazoa	Arthropoda	Insecta	Hymenoptera	Figitidae		Eucoilinae sp. BIOUG32183-F10	species	Eucoilinae sp. BIOUG32183-F10	392
2227679	Metazoa	Arthropoda	Insecta	Hymenoptera	Figitidae		Eucoilinae sp. BIOUG11913-E03	species	Eucoilinae sp. BIOUG11913-E03	387
2227658	Metazoa	Arthropoda	Insecta	Hymenoptera	Figitidae		Eucoilinae sp. BIOUG11913-F10	species	Eucoilinae sp. BIOUG11913-F10	381
2227644	Metazoa	Arthropoda	Insecta	Hymenoptera	Figitidae		Eucoilinae sp. BIOUG12976-G09	species	Eucoilinae sp. BIOUG12976-G09	377
2429173	Metazoa	Arthropoda	Insecta	Hymenoptera	Figitidae		Eucoilinae sp. BIOUG07645-B01	species	Eucoilinae sp. BIOUG07645-B01	367
2470277	Metazoa	Arthropoda	Insecta	Hymenoptera	Figitidae		Eucoilinae sp. 10BBCHY-1407	species	Eucoilinae sp. 10BBCHY-1407	362
2429241	Metazoa	Arthropoda	Insecta	Hymenoptera	Figitidae		Eucoilinae sp. BIOUG24493-D03	species	Eucoilinae sp. BIOUG24493-D03	354
2470285	Metazoa	Arthropoda	Insecta	Hymenoptera	Figitidae		Eucoilinae sp. BIOUG04737-A01	species	Eucoilinae sp. BIOUG04737-A01	346
2429189	Metazoa	Arthropoda	Insecta	Hymenoptera	Figitidae		Eucoilinae sp. BIOUG12760-A07	species	Eucoilinae sp. BIOUG12760-A07	334
2429409	Metazoa	Arthropoda	Insecta	Hymenoptera	Figitidae		Eucoilinae sp. BIOUG31850-A05	species	Eucoilinae sp. BIOUG31850-A05	318
2470280	Metazoa	Arthropoda	Insecta	Hymenoptera	Figitidae		Eucoilinae sp. BIOUG06477-C08	species	Eucoilinae sp. BIOUG06477-C08	309
2470268	Metazoa	Arthropoda	Insecta	Hymenoptera	Figitidae		Eucoilinae sp. BIOUG07123-G07	species	Eucoilinae sp. BIOUG07123-G07	307
2470293	Metazoa	Arthropoda	Insecta	Hymenoptera	Figitidae		Eucoilinae sp. BIOUG04165-E05	species	Eucoilinae sp. BIOUG04165-E05	307
2470286	Metazoa	Arthropoda	Insecta	Hymenoptera	Figitidae		Eucoilinae sp. BIOUG03714-D02	species	Eucoilinae sp. BIOUG03714-D02	302
2429186	Metazoa	Arthropoda	Insecta	Hymenoptera	Figitidae		Eucoilinae sp. BIOUG09509-E02	species	Eucoilinae sp. BIOUG09509-E02	251
2491177	Metazoa	Arthropoda	Insecta	Hymenoptera	Figitidae	Gastraspis	Gastraspis sp. ZJUH_2016016	species	Gastraspis sp. ZJUH_2016016	16486
1789737	Metazoa	Arthropoda	Insecta	Hymenoptera	Figitidae	Leptolamina	Leptolamina gressitti	species	Leptolamina gressitti	2182
1789736	Metazoa	Arthropoda	Insecta	Hymenoptera	Figitidae	Leptolamina	Leptolamina ponapensis	species	Leptolamina ponapensis	2003
306865	Metazoa	Arthropoda	Insecta	Hymenoptera	Figitidae	Leptolamina	Leptolamina sp. 1 MB393	species	Leptolamina sp. 1 MB393	1133
1005341	Metazoa	Arthropoda	Insecta	Hymenoptera	Figitidae	Kleidotoma	Kleidotoma sp. TK1	species	Kleidotoma sp. TK1	2767
1610885	Metazoa	Arthropoda	Insecta	Hymenoptera	Figitidae	Kleidotoma	Kleidotoma sp. MB183	species	Kleidotoma sp. MB183	1554
303819	Metazoa	Arthropoda	Insecta	Hymenoptera	Figitidae	Kleidotoma	Kleidotoma sp. 1 MB273	species	Kleidotoma sp. 1 MB273	1284
303820	Metazoa	Arthropoda	Insecta	Hymenoptera	Figitidae	Kleidotoma	Kleidotoma sp. 2 MB171	species	Kleidotoma sp. 2 MB171	1497
303821	Metazoa	Arthropoda	Insecta	Hymenoptera	Figitidae	Kleidotoma	Kleidotoma sp. 3 MB169	species	Kleidotoma sp. 3 MB169	1282
2434088	Metazoa	Arthropoda	Insecta	Hymenoptera	Figitidae	Kleidotoma	Kleidotoma sp. BIOUG32626-F02	species	Kleidotoma sp. BIOUG32626-F02	552
2434084	Metazoa	Arthropoda	Insecta	Hymenoptera	Figitidae	Kleidotoma	Kleidotoma sp. BIOUG32226-A01	species	Kleidotoma sp. BIOUG32226-A01	519
1887810	Metazoa	Arthropoda	Insecta	Hymenoptera	Figitidae	Kleidotoma	Kleidotoma sp. BOLD-2016	species	Kleidotoma sp. BOLD-2016	5272
2434083	Metazoa	Arthropoda	Insecta	Hymenoptera	Figitidae	Kleidotoma	Kleidotoma sp. BIOUG31993-E12	species	Kleidotoma sp. BIOUG31993-E12	562
2434082	Metazoa	Arthropoda	Insecta	Hymenoptera	Figitidae	Kleidotoma	Kleidotoma sp. BIOUG31960-A05	species	Kleidotoma sp. BIOUG31960-A05	592
2434085	Metazoa	Arthropoda	Insecta	Hymenoptera	Figitidae	Kleidotoma	Kleidotoma sp. BIOUG32226-A09	species	Kleidotoma sp. BIOUG32226-A09	592
2434081	Metazoa	Arthropoda	Insecta	Hymenoptera	Figitidae	Kleidotoma	Kleidotoma sp. BIOUG31865-F01	species	Kleidotoma sp. BIOUG31865-F01	589
2434089	Metazoa	Arthropoda	Insecta	Hymenoptera	Figitidae	Kleidotoma	Kleidotoma sp. BIOUG32629-B02	species	Kleidotoma sp. BIOUG32629-B02	565
2223379	Metazoa	Arthropoda	Insecta	Hymenoptera	Figitidae	Kleidotoma	Kleidotoma sp. BIOUG20792-E03	species	Kleidotoma sp. BIOUG20792-E03	555
2434079	Metazoa	Arthropoda	Insecta	Hymenoptera	Figitidae	Kleidotoma	Kleidotoma sp. BIOUG25470-C03	species	Kleidotoma sp. BIOUG25470-C03	552
2434080	Metazoa	Arthropoda	Insecta	Hymenoptera	Figitidae	Kleidotoma	Kleidotoma sp. BIOUG26210-B08	species	Kleidotoma sp. BIOUG26210-B08	552
2434086	Metazoa	Arthropoda	Insecta	Hymenoptera	Figitidae	Kleidotoma	Kleidotoma sp. BIOUG32226-B08	species	Kleidotoma sp. BIOUG32226-B08	552
2434078	Metazoa	Arthropoda	Insecta	Hymenoptera	Figitidae	Kleidotoma	Kleidotoma sp. BIOUG23942-C11	species	Kleidotoma sp. BIOUG23942-C11	546
2434087	Metazoa	Arthropoda	Insecta	Hymenoptera	Figitidae	Kleidotoma	Kleidotoma sp. BIOUG32315-F06	species	Kleidotoma sp. BIOUG32315-F06	464
303846	Metazoa	Arthropoda	Insecta	Hymenoptera	Figitidae	Preseucoela	Preseucoela sp. 1 MB102	species	Preseucoela sp. 1 MB102	1531
303848	Metazoa	Arthropoda	Insecta	Hymenoptera	Figitidae	Preseucoela	Preseucoela sp. 3 MB038	species	Preseucoela sp. 3 MB038	1301
303847	Metazoa	Arthropoda	Insecta	Hymenoptera	Figitidae	Preseucoela	Preseucoela sp. 2 MB030	species	Preseucoela sp. 2 MB030	1301
303460	Metazoa	Arthropoda	Insecta	Hymenoptera	Figitidae	Preseucoela	Preseucoela heratyi	species	Preseucoela heratyi	1177
303444	Metazoa	Arthropoda	Insecta	Hymenoptera	Figitidae	Ganaspidium	Ganaspidium pusillae	species	Ganaspidium pusillae	2593
303443	Metazoa	Arthropoda	Insecta	Hymenoptera	Figitidae	Ganaspidium	Ganaspidium nigrimanus	species	Ganaspidium nigrimanus	2610
303442	Metazoa	Arthropoda	Insecta	Hymenoptera	Figitidae	Ganaspidium	Ganaspidium hunteri	species	Ganaspidium hunteri	1291
374043	Metazoa	Arthropoda	Insecta	Hymenoptera	Figitidae	Odontosema	Odontosema anastrephae	species	Odontosema anastrephae	16804
303863	Metazoa	Arthropoda	Insecta	Hymenoptera	Figitidae	Trybliographa	Trybliographa sp. 2 MB185	species	Trybliographa sp. 2 MB185	1382
331714	Metazoa	Arthropoda	Insecta	Hymenoptera	Figitidae	Trybliographa	Trybliographa sp. ZL091	species	Trybliographa sp. ZL091	1560
303865	Metazoa	Arthropoda	Insecta	Hymenoptera	Figitidae	Trybliographa	Trybliographa sp. 4 MB186	species	Trybliographa sp. 4 MB186	375
303864	Metazoa	Arthropoda	Insecta	Hymenoptera	Figitidae	Trybliographa	Trybliographa sp. 3 MB181	species	Trybliographa sp. 3 MB181	1289
303862	Metazoa	Arthropoda	Insecta	Hymenoptera	Figitidae	Trybliographa	Trybliographa sp. 1 MB163	species	Trybliographa sp. 1 MB163	1289
1887942	Metazoa	Arthropoda	Insecta	Hymenoptera	Figitidae	Trybliographa	Trybliographa sp. BOLD-2016	species	Trybliographa sp. BOLD-2016	4764
2478103	Metazoa	Arthropoda	Insecta	Hymenoptera	Figitidae	Trybliographa	Trybliographa sp. BIOUG04011-G11	species	Trybliographa sp. BIOUG04011-G11	344
2223957	Metazoa	Arthropoda	Insecta	Hymenoptera	Figitidae	Trybliographa	Trybliographa sp. BIOUG03332-F11	species	Trybliographa sp. BIOUG03332-F11	658
2478097	Metazoa	Arthropoda	Insecta	Hymenoptera	Figitidae	Trybliographa	Trybliographa sp. BIOUG13708-F07	species	Trybliographa sp. BIOUG13708-F07	532
2478099	Metazoa	Arthropoda	Insecta	Hymenoptera	Figitidae	Trybliographa	Trybliographa sp. BIOUG04059-G01	species	Trybliographa sp. BIOUG04059-G01	402
2223956	Metazoa	Arthropoda	Insecta	Hymenoptera	Figitidae	Trybliographa	Trybliographa sp. BIOUG03580-H03	species	Trybliographa sp. BIOUG03580-H03	658
2447528	Metazoa	Arthropoda	Insecta	Hymenoptera	Figitidae	Trybliographa	Trybliographa sp. BARS_2015_24_442	species	Trybliographa sp. BARS_2015_24_442	579
2447532	Metazoa	Arthropoda	Insecta	Hymenoptera	Figitidae	Trybliographa	Trybliographa sp. BIOUG25702-E11	species	Trybliographa sp. BIOUG25702-E11	564
2447534	Metazoa	Arthropoda	Insecta	Hymenoptera	Figitidae	Trybliographa	Trybliographa sp. BIOUG31798-A09	species	Trybliographa sp. BIOUG31798-A09	559
2223958	Metazoa	Arthropoda	Insecta	Hymenoptera	Figitidae	Trybliographa	Trybliographa sp. BIOUG18072-A07	species	Trybliographa sp. BIOUG18072-A07	627
2447533	Metazoa	Arthropoda	Insecta	Hymenoptera	Figitidae	Trybliographa	Trybliographa sp. BIOUG25703-F04	species	Trybliographa sp. BIOUG25703-F04	549
1833701	Metazoa	Arthropoda	Insecta	Hymenoptera	Figitidae	Trybliographa	Trybliographa sp. BOLD:AAW8614	species	Trybliographa sp. BOLD:AAW8614	636
2447529	Metazoa	Arthropoda	Insecta	Hymenoptera	Figitidae	Trybliographa	Trybliographa sp. BIOUG09807-E08	species	Trybliographa sp. BIOUG09807-E08	482
2447530	Metazoa	Arthropoda	Insecta	Hymenoptera	Figitidae	Trybliographa	Trybliographa sp. BIOUG16099-F01	species	Trybliographa sp. BIOUG16099-F01	632
2447535	Metazoa	Arthropoda	Insecta	Hymenoptera	Figitidae	Trybliographa	Trybliographa sp. BIOUG32640-F02	species	Trybliographa sp. BIOUG32640-F02	558
2223959	Metazoa	Arthropoda	Insecta	Hymenoptera	Figitidae	Trybliographa	Trybliographa sp. BIOUG18176-A12	species	Trybliographa sp. BIOUG18176-A12	543
2447531	Metazoa	Arthropoda	Insecta	Hymenoptera	Figitidae	Trybliographa	Trybliographa sp. BIOUG23574-B01	species	Trybliographa sp. BIOUG23574-B01	525
2478100	Metazoa	Arthropoda	Insecta	Hymenoptera	Figitidae	Trybliographa	Trybliographa sp. BIOUG04047-B07	species	Trybliographa sp. BIOUG04047-B07	403
2478096	Metazoa	Arthropoda	Insecta	Hymenoptera	Figitidae	Trybliographa	Trybliographa sp. BIOUG04052-F03	species	Trybliographa sp. BIOUG04052-F03	402
2478101	Metazoa	Arthropoda	Insecta	Hymenoptera	Figitidae	Trybliographa	Trybliographa sp. BIOUG19716-G09	species	Trybliographa sp. BIOUG19716-G09	367
2478098	Metazoa	Arthropoda	Insecta	Hymenoptera	Figitidae	Trybliographa	Trybliographa sp. BIOUG04059-A04	species	Trybliographa sp. BIOUG04059-A04	306
2478102	Metazoa	Arthropoda	Insecta	Hymenoptera	Figitidae	Trybliographa	Trybliographa sp. BIOUG11907-G07	species	Trybliographa sp. BIOUG11907-G07	306
303857	Metazoa	Arthropoda	Insecta	Hymenoptera	Figitidae	Trichoplasta	Trichoplasta sp. 2 MB327	species	Trichoplasta sp. 2 MB327	1302
303856	Metazoa	Arthropoda	Insecta	Hymenoptera	Figitidae	Trichoplasta	Trichoplasta sp. 1 MB253	species	Trichoplasta sp. 1 MB253	1298
303851	Metazoa	Arthropoda	Insecta	Hymenoptera	Figitidae	Rhoptromeris	Rhoptromeris sp. 1 MB345	species	Rhoptromeris sp. 1 MB345	1293
306870	Metazoa	Arthropoda	Insecta	Hymenoptera	Figitidae	Rhoptromeris	Rhoptromeris sp. 2 MB162	species	Rhoptromeris sp. 2 MB162	1504
303841	Metazoa	Arthropoda	Insecta	Hymenoptera	Figitidae	Odonteucoila	Odonteucoila sp. 3 MB355	species	Odonteucoila sp. 3 MB355	1179
303839	Metazoa	Arthropoda	Insecta	Hymenoptera	Figitidae	Odonteucoila	Odonteucoila sp. 1 MB192	species	Odonteucoila sp. 1 MB192	1291
303840	Metazoa	Arthropoda	Insecta	Hymenoptera	Figitidae	Odonteucoila	Odonteucoila sp. 2 MB212	species	Odonteucoila sp. 2 MB212	1290
304189	Metazoa	Arthropoda	Insecta	Hymenoptera	Figitidae	Odonteucoila	Odonteucoila sp. 4 MB369	species	Odonteucoila sp. 4 MB369	588
303817	Metazoa	Arthropoda	Insecta	Hymenoptera	Figitidae	Gronotoma	Gronotoma sp. MB153	species	Gronotoma sp. MB153	1294
303448	Metazoa	Arthropoda	Insecta	Hymenoptera	Figitidae	Gronotoma	Gronotoma nitida	species	Gronotoma nitida	1298
303447	Metazoa	Arthropoda	Insecta	Hymenoptera	Figitidae	Gronotoma	Gronotoma micromorpha	species	Gronotoma micromorpha	1282
303861	Metazoa	Arthropoda	Insecta	Hymenoptera	Figitidae	Tropideucoila	Tropideucoila sp. 3 MB397	species	Tropideucoila sp. 3 MB397	1286
1400287	Metazoa	Arthropoda	Insecta	Hymenoptera	Figitidae	Tropideucoila	Tropideucoila sp. MB-2013	species	Tropideucoila sp. MB-2013	2361
303860	Metazoa	Arthropoda	Insecta	Hymenoptera	Figitidae	Tropideucoila	Tropideucoila sp. 2 MB247	species	Tropideucoila sp. 2 MB247	908
303859	Metazoa	Arthropoda	Insecta	Hymenoptera	Figitidae	Tropideucoila	Tropideucoila sp. 1 MB011	species	Tropideucoila sp. 1 MB011	1284
870992	Metazoa	Arthropoda	Insecta	Hymenoptera	Figitidae	Disorygma	Disorygma curtum	species	Disorygma curtum	1312
303417	Metazoa	Arthropoda	Insecta	Hymenoptera	Figitidae	Disorygma	Disorygma pacifica	species	Disorygma pacifica	1501
303414	Metazoa	Arthropoda	Insecta	Hymenoptera	Figitidae	Aegeseucoela	Aegeseucoela flavotincta	species	Aegeseucoela flavotincta	3813
303415	Metazoa	Arthropoda	Insecta	Hymenoptera	Figitidae	Aegeseucoela	Aegeseucoela grenadensis	species	Aegeseucoela grenadensis	1281
303798	Metazoa	Arthropoda	Insecta	Hymenoptera	Figitidae	Dieucoila	Dieucoila sp. 2 MB342	species	Dieucoila sp. 2 MB342	1281
303797	Metazoa	Arthropoda	Insecta	Hymenoptera	Figitidae	Dieucoila	Dieucoila sp. 1 MB248	species	Dieucoila sp. 1 MB248	1292
303799	Metazoa	Arthropoda	Insecta	Hymenoptera	Figitidae	Dieucoila	Dieucoila sp. 3 MB399	species	Dieucoila sp. 3 MB399	1292
303790	Metazoa	Arthropoda	Insecta	Hymenoptera	Figitidae	Dettmeria	Dettmeria sp. 1 MB135	species	Dettmeria sp. 1 MB135	1281
303791	Metazoa	Arthropoda	Insecta	Hymenoptera	Figitidae	Dettmeria	Dettmeria sp. 2 MB214	species	Dettmeria sp. 2 MB214	1268
303794	Metazoa	Arthropoda	Insecta	Hymenoptera	Figitidae	Dicerataspis	Dicerataspis sp. 3 MB420	species	Dicerataspis sp. 3 MB420	1178
303793	Metazoa	Arthropoda	Insecta	Hymenoptera	Figitidae	Dicerataspis	Dicerataspis sp. 2 MB140	species	Dicerataspis sp. 2 MB140	903
303792	Metazoa	Arthropoda	Insecta	Hymenoptera	Figitidae	Dicerataspis	Dicerataspis sp. 1 MB229	species	Dicerataspis sp. 1 MB229	904
303478	Metazoa	Arthropoda	Insecta	Hymenoptera	Figitidae	Ealata	Ealata clava	species	Ealata clava	1297
303771	Metazoa	Arthropoda	Insecta	Hymenoptera	Figitidae	Agrostocynips	Agrostocynips sp. 3 MB294	species	Agrostocynips sp. 3 MB294	742
1610879	Metazoa	Arthropoda	Insecta	Hymenoptera	Figitidae	Agrostocynips	Agrostocynips sp. MB435	species	Agrostocynips sp. MB435	373
303770	Metazoa	Arthropoda	Insecta	Hymenoptera	Figitidae	Agrostocynips	Agrostocynips sp. 2 MB069	species	Agrostocynips sp. 2 MB069	1229
303769	Metazoa	Arthropoda	Insecta	Hymenoptera	Figitidae	Agrostocynips	Agrostocynips sp. 1 MB187	species	Agrostocynips sp. 1 MB187	1281
870994	Metazoa	Arthropoda	Insecta	Hymenoptera	Figitidae	Tobiasiana	Tobiasiana theremini	species	Tobiasiana theremini	3559
303784	Metazoa	Arthropoda	Insecta	Hymenoptera	Figitidae	Caleucoela	Caleucoela sp. 2 MB402	species	Caleucoela sp. 2 MB402	1224
303783	Metazoa	Arthropoda	Insecta	Hymenoptera	Figitidae	Caleucoela	Caleucoela sp. 1 MB027	species	Caleucoela sp. 1 MB027	1292
303801	Metazoa	Arthropoda	Insecta	Hymenoptera	Figitidae	Epicoela	Epicoela sp. 1 MB283	species	Epicoela sp. 1 MB283	1283
303802	Metazoa	Arthropoda	Insecta	Hymenoptera	Figitidae	Epicoela	Epicoela sp. 2 MB407	species	Epicoela sp. 2 MB407	1495
306863	Metazoa	Arthropoda	Insecta	Hymenoptera	Figitidae	Epicoela	Epicoela sp. 3 MB106	species	Epicoela sp. 3 MB106	1495
303850	Metazoa	Arthropoda	Insecta	Hymenoptera	Figitidae	Rhabdeucoela	Rhabdeucoela sp. 2 MB243	species	Rhabdeucoela sp. 2 MB243	1493
303849	Metazoa	Arthropoda	Insecta	Hymenoptera	Figitidae	Rhabdeucoela	Rhabdeucoela sp. 1 MB067	species	Rhabdeucoela sp. 1 MB067	1114
303765	Metazoa	Arthropoda	Insecta	Hymenoptera	Figitidae	Acantheucoela	Acantheucoela sp. MB409	species	Acantheucoela sp. MB409	1549
303870	Metazoa	Arthropoda	Insecta	Hymenoptera	Figitidae	Zaeucoila	Zaeucoila sp. MB006	species	Zaeucoila sp. MB006	1282
303469	Metazoa	Arthropoda	Insecta	Hymenoptera	Figitidae	Zaeucoila	Zaeucoila unicarinata	species	Zaeucoila unicarinata	1281
1715784	Metazoa	Arthropoda	Insecta	Hymenoptera	Figitidae	Steleucoela	Steleucoela brasiliensis	species	Steleucoela brasiliensis	2271
306862	Metazoa	Arthropoda	Insecta	Hymenoptera	Figitidae	Coneucoila	Coneucoila sp. 2 MB417	species	Coneucoila sp. 2 MB417	1294
306861	Metazoa	Arthropoda	Insecta	Hymenoptera	Figitidae	Coneucoila	Coneucoila sp. 1 MB411	species	Coneucoila sp. 1 MB411	917
303843	Metazoa	Arthropoda	Insecta	Hymenoptera	Figitidae	Paradiglyphosema	Paradiglyphosema sp. MB288	species	Paradiglyphosema sp. MB288	1217
306873	Metazoa	Arthropoda	Insecta	Hymenoptera	Figitidae	Triplasta	Triplasta sp. 2 MB361	species	Triplasta sp. 2 MB361	880
306872	Metazoa	Arthropoda	Insecta	Hymenoptera	Figitidae	Triplasta	Triplasta sp. 1 MB234	species	Triplasta sp. 1 MB234	844
303795	Metazoa	Arthropoda	Insecta	Hymenoptera	Figitidae	Didyctium	Didyctium sp. 1 MB348	species	Didyctium sp. 1 MB348	1501
303796	Metazoa	Arthropoda	Insecta	Hymenoptera	Figitidae	Didyctium	Didyctium sp. 2 MB349	species	Didyctium sp. 2 MB349	911
303833	Metazoa	Arthropoda	Insecta	Hymenoptera	Figitidae	Microstilba	Microstilba sp. MB150	species	Microstilba sp. MB150	1298
303452	Metazoa	Arthropoda	Insecta	Hymenoptera	Figitidae	Nordlanderia	Nordlanderia plowa	species	Nordlanderia plowa	1295
303838	Metazoa	Arthropoda	Insecta	Hymenoptera	Figitidae	Nordlanderia	Nordlanderia sp. MB235	species	Nordlanderia sp. MB235	920
306868	Metazoa	Arthropoda	Insecta	Hymenoptera	Figitidae	Mirandicola	Mirandicola sp. 1 MB058	species	Mirandicola sp. 1 MB058	1505
306869	Metazoa	Arthropoda	Insecta	Hymenoptera	Figitidae	Mirandicola	Mirandicola sp. 2 MB152	species	Mirandicola sp. 2 MB152	879
303768	Metazoa	Arthropoda	Insecta	Hymenoptera	Figitidae	Aganaspis	Aganaspis sp. MB121	species	Aganaspis sp. MB121	1256
303788	Metazoa	Arthropoda	Insecta	Hymenoptera	Figitidae	Chrestosema	Chrestosema sp. MB173	species	Chrestosema sp. MB173	1256
303450	Metazoa	Arthropoda	Insecta	Hymenoptera	Figitidae	Hexacola	Hexacola neoscatellae	species	Hexacola neoscatellae	1290
303471	Metazoa	Arthropoda	Insecta	Hymenoptera	Figitidae	Nordlandiella	Nordlandiella semirufa	species	Nordlandiella semirufa	1498
303871	Metazoa	Arthropoda	Insecta	Hymenoptera	Figitidae	Zamischus	Zamischus sp. MB419	species	Zamischus sp. MB419	920
303780	Metazoa	Arthropoda	Insecta	Hymenoptera	Figitidae	Aporeucoela	Aporeucoela sp. 1 MB287	species	Aporeucoela sp. 1 MB287	1231
303781	Metazoa	Arthropoda	Insecta	Hymenoptera	Figitidae	Aporeucoela	Aporeucoela sp. 2 MB282	species	Aporeucoela sp. 2 MB282	1284
303813	Metazoa	Arthropoda	Insecta	Hymenoptera	Figitidae	Glauraspidia	Glauraspidia sp. 2 MB318	species	Glauraspidia sp. 2 MB318	1138
303812	Metazoa	Arthropoda	Insecta	Hymenoptera	Figitidae	Glauraspidia	Glauraspidia sp. 1 MB165	species	Glauraspidia sp. 1 MB165	916
303800	Metazoa	Arthropoda	Insecta	Hymenoptera	Figitidae	Diglyphosema	Diglyphosema sp. MB057	species	Diglyphosema sp. MB057	1292
303804	Metazoa	Arthropoda	Insecta	Hymenoptera	Figitidae	Eucoila	Eucoila sp. MB222	species	Eucoila sp. MB222	1503
303467	Metazoa	Arthropoda	Insecta	Hymenoptera	Figitidae	Sirenes	Sirenes silenus	species	Sirenes silenus	1242
303789	Metazoa	Arthropoda	Insecta	Hymenoptera	Figitidae	Cothonaspis	Cothonaspis sp. MB275	species	Cothonaspis sp. MB275	1283
2491149	Metazoa	Arthropoda	Insecta	Hymenoptera	Figitidae	Alloxysta	Alloxysta sp. ZJUH_2016001	species	Alloxysta sp. ZJUH_2016001	15882
1887676	Metazoa	Arthropoda	Insecta	Hymenoptera	Figitidae	Alloxysta	Alloxysta sp. BOLD-2016	species	Alloxysta sp. BOLD-2016	39646
1610883	Metazoa	Arthropoda	Insecta	Hymenoptera	Figitidae	Alloxysta	Alloxysta sp. MB344	species	Alloxysta sp. MB344	997
1074904	Metazoa	Arthropoda	Insecta	Hymenoptera	Figitidae	Alloxysta	Alloxysta sp. FUM03	species	Alloxysta sp. FUM03	402
331699	Metazoa	Arthropoda	Insecta	Hymenoptera	Figitidae	Alloxysta	Alloxysta sp. FSU j015	species	Alloxysta sp. FSU j015	2188
1515067	Metazoa	Arthropoda	Insecta	Hymenoptera	Figitidae	Alloxysta	Alloxysta sp. FGM-2014	species	Alloxysta sp. FGM-2014	552
303772	Metazoa	Arthropoda	Insecta	Hymenoptera	Figitidae	Alloxysta	Alloxysta sp. 1 MB300	species	Alloxysta sp. 1 MB300	1282
330976	Metazoa	Arthropoda	Insecta	Hymenoptera	Figitidae	Alloxysta	Alloxysta sp. 1 FSU j015	species	Alloxysta sp. 1 FSU j015	367
2008418	Metazoa	Arthropoda	Insecta	Hymenoptera	Figitidae	Alloxysta	Alloxysta sp. A ZY-2017	species	Alloxysta sp. A ZY-2017	1971
2422428	Metazoa	Arthropoda	Insecta	Hymenoptera	Figitidae	Alloxysta	Alloxysta sp. BIOUG24312-F09	species	Alloxysta sp. BIOUG24312-F09	658
2161830	Metazoa	Arthropoda	Insecta	Hymenoptera	Figitidae	Alloxysta	Alloxysta sp. All2	species	Alloxysta sp. All2	566
1346075	Metazoa	Arthropoda	Insecta	Hymenoptera	Figitidae	Alloxysta	Alloxysta sp. fl4 ME-2013	species	Alloxysta sp. fl4 ME-2013	926
1461150	Metazoa	Arthropoda	Insecta	Hymenoptera	Figitidae	Alloxysta	Alloxysta sp. MA 5	species	Alloxysta sp. MA 5	616
1461152	Metazoa	Arthropoda	Insecta	Hymenoptera	Figitidae	Alloxysta	Alloxysta sp. MA 12	species	Alloxysta sp. MA 12	497
2163354	Metazoa	Arthropoda	Insecta	Hymenoptera	Figitidae	Alloxysta	Alloxysta sp. 1 FY-2018	species	Alloxysta sp. 1 FY-2018	564
2163353	Metazoa	Arthropoda	Insecta	Hymenoptera	Figitidae	Alloxysta	Alloxysta sp. 3 FY-2018	species	Alloxysta sp. 3 FY-2018	568
1991019	Metazoa	Arthropoda	Insecta	Hymenoptera	Figitidae	Alloxysta	Alloxysta sp. BIOUG02546-G03	species	Alloxysta sp. BIOUG02546-G03	658
1763978	Metazoa	Arthropoda	Insecta	Hymenoptera	Figitidae	Alloxysta	Alloxysta sp. BOLD:ACW4863	species	Alloxysta sp. BOLD:ACW4863	1855
2220430	Metazoa	Arthropoda	Insecta	Hymenoptera	Figitidae	Alloxysta	Alloxysta sp. BIOUG22742-F02	species	Alloxysta sp. BIOUG22742-F02	657
2422457	Metazoa	Arthropoda	Insecta	Hymenoptera	Figitidae	Alloxysta	Alloxysta sp. BIOUG32162-E07	species	Alloxysta sp. BIOUG32162-E07	594
2422427	Metazoa	Arthropoda	Insecta	Hymenoptera	Figitidae	Alloxysta	Alloxysta sp. BIOUG24312-D03	species	Alloxysta sp. BIOUG24312-D03	658
2422442	Metazoa	Arthropoda	Insecta	Hymenoptera	Figitidae	Alloxysta	Alloxysta sp. BIOUG25607-D10	species	Alloxysta sp. BIOUG25607-D10	354
2518874	Metazoa	Arthropoda	Insecta	Hymenoptera	Figitidae	Alloxysta	Alloxysta sp. BIOUG16482-A04	species	Alloxysta sp. BIOUG16482-A04	920
1074903	Metazoa	Arthropoda	Insecta	Hymenoptera	Figitidae	Alloxysta	Alloxysta sp. FUM15	species	Alloxysta sp. FUM15	612
2008420	Metazoa	Arthropoda	Insecta	Hymenoptera	Figitidae	Alloxysta	Alloxysta sp. C ZY-2017	species	Alloxysta sp. C ZY-2017	580
2422443	Metazoa	Arthropoda	Insecta	Hymenoptera	Figitidae	Alloxysta	Alloxysta sp. BIOUG25633-C02	species	Alloxysta sp. BIOUG25633-C02	658
1988183	Metazoa	Arthropoda	Insecta	Hymenoptera	Figitidae	Alloxysta	Alloxysta sp. BIOUG02447-D11	species	Alloxysta sp. BIOUG02447-D11	658
2220432	Metazoa	Arthropoda	Insecta	Hymenoptera	Figitidae	Alloxysta	Alloxysta sp. BIOUG24726-H07	species	Alloxysta sp. BIOUG24726-H07	588
2422454	Metazoa	Arthropoda	Insecta	Hymenoptera	Figitidae	Alloxysta	Alloxysta sp. BIOUG31113-H11	species	Alloxysta sp. BIOUG31113-H11	588
1346076	Metazoa	Arthropoda	Insecta	Hymenoptera	Figitidae	Alloxysta	Alloxysta sp. s2 ME-2013	species	Alloxysta sp. s2 ME-2013	377
1485362	Metazoa	Arthropoda	Insecta	Hymenoptera	Figitidae	Alloxysta	Alloxysta sp. 2 YZZ-2014	species	Alloxysta sp. 2 YZZ-2014	1579
1988184	Metazoa	Arthropoda	Insecta	Hymenoptera	Figitidae	Alloxysta	Alloxysta sp. BIOUG02435-F11	species	Alloxysta sp. BIOUG02435-F11	658
1994031	Metazoa	Arthropoda	Insecta	Hymenoptera	Figitidae	Alloxysta	Alloxysta sp. BIOUG02542-C04	species	Alloxysta sp. BIOUG02542-C04	658
1996690	Metazoa	Arthropoda	Insecta	Hymenoptera	Figitidae	Alloxysta	Alloxysta sp. BIOUG02400-C10	species	Alloxysta sp. BIOUG02400-C10	658
2220427	Metazoa	Arthropoda	Insecta	Hymenoptera	Figitidae	Alloxysta	Alloxysta sp. BIOUG24346-D11	species	Alloxysta sp. BIOUG24346-D11	658
2220429	Metazoa	Arthropoda	Insecta	Hymenoptera	Figitidae	Alloxysta	Alloxysta sp. BIOUG23675-E02	species	Alloxysta sp. BIOUG23675-E02	658
2422422	Metazoa	Arthropoda	Insecta	Hymenoptera	Figitidae	Alloxysta	Alloxysta sp. BIOUG22058-A10	species	Alloxysta sp. BIOUG22058-A10	658
2422429	Metazoa	Arthropoda	Insecta	Hymenoptera	Figitidae	Alloxysta	Alloxysta sp. BIOUG25563-A11	species	Alloxysta sp. BIOUG25563-A11	657
2422432	Metazoa	Arthropoda	Insecta	Hymenoptera	Figitidae	Alloxysta	Alloxysta sp. BIOUG25598-E07	species	Alloxysta sp. BIOUG25598-E07	657
2422436	Metazoa	Arthropoda	Insecta	Hymenoptera	Figitidae	Alloxysta	Alloxysta sp. BIOUG25607-A08	species	Alloxysta sp. BIOUG25607-A08	657
2422437	Metazoa	Arthropoda	Insecta	Hymenoptera	Figitidae	Alloxysta	Alloxysta sp. BIOUG25607-A11	species	Alloxysta sp. BIOUG25607-A11	657
2422435	Metazoa	Arthropoda	Insecta	Hymenoptera	Figitidae	Alloxysta	Alloxysta sp. BIOUG25607-A06	species	Alloxysta sp. BIOUG25607-A06	648
2422444	Metazoa	Arthropoda	Insecta	Hymenoptera	Figitidae	Alloxysta	Alloxysta sp. BIOUG25654-F10	species	Alloxysta sp. BIOUG25654-F10	648
2220435	Metazoa	Arthropoda	Insecta	Hymenoptera	Figitidae	Alloxysta	Alloxysta sp. BIOUG24340-D01	species	Alloxysta sp. BIOUG24340-D01	634
2220431	Metazoa	Arthropoda	Insecta	Hymenoptera	Figitidae	Alloxysta	Alloxysta sp. BIOUG21325-H09	species	Alloxysta sp. BIOUG21325-H09	633
2422455	Metazoa	Arthropoda	Insecta	Hymenoptera	Figitidae	Alloxysta	Alloxysta sp. BIOUG31133-B02	species	Alloxysta sp. BIOUG31133-B02	631
2008419	Metazoa	Arthropoda	Insecta	Hymenoptera	Figitidae	Alloxysta	Alloxysta sp. B ZY-2017	species	Alloxysta sp. B ZY-2017	597
2422417	Metazoa	Arthropoda	Insecta	Hymenoptera	Figitidae	Alloxysta	Alloxysta sp. BIOUG21916-D11	species	Alloxysta sp. BIOUG21916-D11	588
2422419	Metazoa	Arthropoda	Insecta	Hymenoptera	Figitidae	Alloxysta	Alloxysta sp. BIOUG21966-F09	species	Alloxysta sp. BIOUG21966-F09	588
2422420	Metazoa	Arthropoda	Insecta	Hymenoptera	Figitidae	Alloxysta	Alloxysta sp. BIOUG21984-E03	species	Alloxysta sp. BIOUG21984-E03	588
2422421	Metazoa	Arthropoda	Insecta	Hymenoptera	Figitidae	Alloxysta	Alloxysta sp. BIOUG21985-G08	species	Alloxysta sp. BIOUG21985-G08	588
2422423	Metazoa	Arthropoda	Insecta	Hymenoptera	Figitidae	Alloxysta	Alloxysta sp. BIOUG23214-A11	species	Alloxysta sp. BIOUG23214-A11	588
2422424	Metazoa	Arthropoda	Insecta	Hymenoptera	Figitidae	Alloxysta	Alloxysta sp. BIOUG23214-B06	species	Alloxysta sp. BIOUG23214-B06	588
2422425	Metazoa	Arthropoda	Insecta	Hymenoptera	Figitidae	Alloxysta	Alloxysta sp. BIOUG23214-G11	species	Alloxysta sp. BIOUG23214-G11	588
2422426	Metazoa	Arthropoda	Insecta	Hymenoptera	Figitidae	Alloxysta	Alloxysta sp. BIOUG23215-H06	species	Alloxysta sp. BIOUG23215-H06	588
2422430	Metazoa	Arthropoda	Insecta	Hymenoptera	Figitidae	Alloxysta	Alloxysta sp. BIOUG25583-G07	species	Alloxysta sp. BIOUG25583-G07	588
2422434	Metazoa	Arthropoda	Insecta	Hymenoptera	Figitidae	Alloxysta	Alloxysta sp. BIOUG25604-F08	species	Alloxysta sp. BIOUG25604-F08	588
2422451	Metazoa	Arthropoda	Insecta	Hymenoptera	Figitidae	Alloxysta	Alloxysta sp. BIOUG30395-C11	species	Alloxysta sp. BIOUG30395-C11	588
2422458	Metazoa	Arthropoda	Insecta	Hymenoptera	Figitidae	Alloxysta	Alloxysta sp. BIOUG32640-F12	species	Alloxysta sp. BIOUG32640-F12	583
2422449	Metazoa	Arthropoda	Insecta	Hymenoptera	Figitidae	Alloxysta	Alloxysta sp. BIOUG27527-E08	species	Alloxysta sp. BIOUG27527-E08	582
2220434	Metazoa	Arthropoda	Insecta	Hymenoptera	Figitidae	Alloxysta	Alloxysta sp. BIOUG20535-F01	species	Alloxysta sp. BIOUG20535-F01	579
2422447	Metazoa	Arthropoda	Insecta	Hymenoptera	Figitidae	Alloxysta	Alloxysta sp. BIOUG27406-A10	species	Alloxysta sp. BIOUG27406-A10	579
2422452	Metazoa	Arthropoda	Insecta	Hymenoptera	Figitidae	Alloxysta	Alloxysta sp. BIOUG31045-G11	species	Alloxysta sp. BIOUG31045-G11	565
1988182	Metazoa	Arthropoda	Insecta	Hymenoptera	Figitidae	Alloxysta	Alloxysta sp. BIOUG17827-H03	species	Alloxysta sp. BIOUG17827-H03	564
2220433	Metazoa	Arthropoda	Insecta	Hymenoptera	Figitidae	Alloxysta	Alloxysta sp. BIOUG22744-D09	species	Alloxysta sp. BIOUG22744-D09	564
2422418	Metazoa	Arthropoda	Insecta	Hymenoptera	Figitidae	Alloxysta	Alloxysta sp. BIOUG21926-E03	species	Alloxysta sp. BIOUG21926-E03	564
2422445	Metazoa	Arthropoda	Insecta	Hymenoptera	Figitidae	Alloxysta	Alloxysta sp. BIOUG26021-E04	species	Alloxysta sp. BIOUG26021-E04	564
2422448	Metazoa	Arthropoda	Insecta	Hymenoptera	Figitidae	Alloxysta	Alloxysta sp. BIOUG27406-E07	species	Alloxysta sp. BIOUG27406-E07	564
2422456	Metazoa	Arthropoda	Insecta	Hymenoptera	Figitidae	Alloxysta	Alloxysta sp. BIOUG31140-C11	species	Alloxysta sp. BIOUG31140-C11	564
2220428	Metazoa	Arthropoda	Insecta	Hymenoptera	Figitidae	Alloxysta	Alloxysta sp. BIOUG24200-D07	species	Alloxysta sp. BIOUG24200-D07	561
2422450	Metazoa	Arthropoda	Insecta	Hymenoptera	Figitidae	Alloxysta	Alloxysta sp. BIOUG27568-D08	species	Alloxysta sp. BIOUG27568-D08	558
2422446	Metazoa	Arthropoda	Insecta	Hymenoptera	Figitidae	Alloxysta	Alloxysta sp. BIOUG27406-A01	species	Alloxysta sp. BIOUG27406-A01	555
2422438	Metazoa	Arthropoda	Insecta	Hymenoptera	Figitidae	Alloxysta	Alloxysta sp. BIOUG25607-B01	species	Alloxysta sp. BIOUG25607-B01	549
2422453	Metazoa	Arthropoda	Insecta	Hymenoptera	Figitidae	Alloxysta	Alloxysta sp. BIOUG31111-F04	species	Alloxysta sp. BIOUG31111-F04	543
2422439	Metazoa	Arthropoda	Insecta	Hymenoptera	Figitidae	Alloxysta	Alloxysta sp. BIOUG25607-B11	species	Alloxysta sp. BIOUG25607-B11	537
2422440	Metazoa	Arthropoda	Insecta	Hymenoptera	Figitidae	Alloxysta	Alloxysta sp. BIOUG25607-D06	species	Alloxysta sp. BIOUG25607-D06	537
2422433	Metazoa	Arthropoda	Insecta	Hymenoptera	Figitidae	Alloxysta	Alloxysta sp. BIOUG25603-D10	species	Alloxysta sp. BIOUG25603-D10	534
2422441	Metazoa	Arthropoda	Insecta	Hymenoptera	Figitidae	Alloxysta	Alloxysta sp. BIOUG25607-D07	species	Alloxysta sp. BIOUG25607-D07	516
2422431	Metazoa	Arthropoda	Insecta	Hymenoptera	Figitidae	Alloxysta	Alloxysta sp. BIOUG25584-A12	species	Alloxysta sp. BIOUG25584-A12	468
2292476	Metazoa	Arthropoda	Insecta	Hymenoptera	Figitidae	Alloxysta	Alloxysta sp. O135	species	Alloxysta sp. O135	400
1345121	Metazoa	Arthropoda	Insecta	Hymenoptera	Figitidae	Alloxysta	Alloxysta fulviceps	species	Alloxysta fulviceps	80440
2518866	Metazoa	Arthropoda	Insecta	Hymenoptera	Figitidae	Alloxysta	Alloxysta citripes	species	Alloxysta citripes	5911
2518870	Metazoa	Arthropoda	Insecta	Hymenoptera	Figitidae	Alloxysta	Alloxysta pallidicornis	species	Alloxysta pallidicornis	8971
1345130	Metazoa	Arthropoda	Insecta	Hymenoptera	Figitidae	Alloxysta	Alloxysta macrophadna	species	Alloxysta macrophadna	5638
2518864	Metazoa	Arthropoda	Insecta	Hymenoptera	Figitidae	Alloxysta	Alloxysta basimacula	species	Alloxysta basimacula	12191
2518869	Metazoa	Arthropoda	Insecta	Hymenoptera	Figitidae	Alloxysta	Alloxysta obscurata	species	Alloxysta obscurata	9382
1982919	Metazoa	Arthropoda	Insecta	Hymenoptera	Figitidae	Alloxysta	Alloxysta brevis	species	Alloxysta brevis	15178
154055	Metazoa	Arthropoda	Insecta	Hymenoptera	Figitidae	Alloxysta	Alloxysta victrix	species	Alloxysta victrix	23387
1345127	Metazoa	Arthropoda	Insecta	Hymenoptera	Figitidae	Alloxysta	Alloxysta brachyptera	species	Alloxysta brachyptera	4338
2421393	Metazoa	Arthropoda	Insecta	Hymenoptera	Figitidae	Alloxysta	Alloxysta fuscipes	species	Alloxysta fuscipes	6642
2518873	Metazoa	Arthropoda	Insecta	Hymenoptera	Figitidae	Alloxysta	Alloxysta pusilla	species	Alloxysta pusilla	7664
2518871	Metazoa	Arthropoda	Insecta	Hymenoptera	Figitidae	Alloxysta	Alloxysta pilipennis	species	Alloxysta pilipennis	4655
2219837	Metazoa	Arthropoda	Insecta	Hymenoptera	Figitidae	Alloxysta	Alloxysta consobrina	species	Alloxysta consobrina	17097
2518872	Metazoa	Arthropoda	Insecta	Hymenoptera	Figitidae	Alloxysta	Alloxysta proxima	species	Alloxysta proxima	5415
1345122	Metazoa	Arthropoda	Insecta	Hymenoptera	Figitidae	Alloxysta	Alloxysta pedestris	species	Alloxysta pedestris	3942
1345128	Metazoa	Arthropoda	Insecta	Hymenoptera	Figitidae	Alloxysta	Alloxysta circumscripta	species	Alloxysta circumscripta	2975
1345131	Metazoa	Arthropoda	Insecta	Hymenoptera	Figitidae	Alloxysta	Alloxysta pleuralis	species	Alloxysta pleuralis	1669
2518868	Metazoa	Arthropoda	Insecta	Hymenoptera	Figitidae	Alloxysta	Alloxysta fracticornis	species	Alloxysta fracticornis	3315
1485361	Metazoa	Arthropoda	Insecta	Hymenoptera	Figitidae	Alloxysta	Alloxysta chinensis	species	Alloxysta chinensis	4347
1834406	Metazoa	Arthropoda	Insecta	Hymenoptera	Figitidae	Alloxysta	Alloxysta arcuata	species	Alloxysta arcuata	624
2518865	Metazoa	Arthropoda	Insecta	Hymenoptera	Figitidae	Alloxysta	Alloxysta brachycera	species	Alloxysta brachycera	3175
1345132	Metazoa	Arthropoda	Insecta	Hymenoptera	Figitidae	Alloxysta	Alloxysta ramulifera	species	Alloxysta ramulifera	33630
1982924	Metazoa	Arthropoda	Insecta	Hymenoptera	Figitidae	Alloxysta	Alloxysta nr. brevis RU-2017	species	Alloxysta nr. brevis RU-2017	2737
154057	Metazoa	Arthropoda	Insecta	Hymenoptera	Figitidae	Alloxysta	Alloxysta fuscicornis	species	Alloxysta fuscicornis	405
154058	Metazoa	Arthropoda	Insecta	Hymenoptera	Figitidae	Alloxysta	Alloxysta tscheki	species	Alloxysta tscheki	2823
1345133	Metazoa	Arthropoda	Insecta	Hymenoptera	Figitidae	Alloxysta	Alloxysta semiaperta	species	Alloxysta semiaperta	1058
2518867	Metazoa	Arthropoda	Insecta	Hymenoptera	Figitidae	Alloxysta	Alloxysta curta	species	Alloxysta curta	2106
1345126	Metazoa	Arthropoda	Insecta	Hymenoptera	Figitidae	Alloxysta	Alloxysta apteroidea	species	Alloxysta apteroidea	1058
1982925	Metazoa	Arthropoda	Insecta	Hymenoptera	Figitidae	Alloxysta	Alloxysta nr. victrix RU-2017	species	Alloxysta nr. victrix RU-2017	1252
154056	Metazoa	Arthropoda	Insecta	Hymenoptera	Figitidae	Alloxysta	Alloxysta leunisii	species	Alloxysta leunisii	1291
2509027	Metazoa	Arthropoda	Insecta	Hymenoptera	Figitidae	Alloxysta	Alloxysta mullensis	species	Alloxysta mullensis	658
1345129	Metazoa	Arthropoda	Insecta	Hymenoptera	Figitidae	Alloxysta	Alloxysta cursor	species	Alloxysta cursor	1016
310576	Metazoa	Arthropoda	Insecta	Hymenoptera	Figitidae	Alloxysta	Alloxysta xanthopsis	species	Alloxysta xanthopsis	376
1345142	Metazoa	Arthropoda	Insecta	Hymenoptera	Figitidae	Phaenoglyphis	Phaenoglyphis villosa	species	Phaenoglyphis villosa	22440
1888440	Metazoa	Arthropoda	Insecta	Hymenoptera	Figitidae	Phaenoglyphis	Phaenoglyphis kenaii	species	Phaenoglyphis kenaii	6704
1345143	Metazoa	Arthropoda	Insecta	Hymenoptera	Figitidae	Phaenoglyphis	Phaenoglyphis xanthochroa	species	Phaenoglyphis xanthochroa	676
2440979	Metazoa	Arthropoda	Insecta	Hymenoptera	Figitidae	Phaenoglyphis	Phaenoglyphis sp. BIOUG32324-A03	species	Phaenoglyphis sp. BIOUG32324-A03	559
1833412	Metazoa	Arthropoda	Insecta	Hymenoptera	Figitidae	Phaenoglyphis	Phaenoglyphis sp. BOLD:ABA6286	species	Phaenoglyphis sp. BOLD:ABA6286	583
1889418	Metazoa	Arthropoda	Insecta	Hymenoptera	Figitidae	Phaenoglyphis	Phaenoglyphis sp. BOLD-2016	species	Phaenoglyphis sp. BOLD-2016	1304
2440976	Metazoa	Arthropoda	Insecta	Hymenoptera	Figitidae	Phaenoglyphis	Phaenoglyphis sp. BIOUG25567-B11	species	Phaenoglyphis sp. BIOUG25567-B11	585
2440978	Metazoa	Arthropoda	Insecta	Hymenoptera	Figitidae	Phaenoglyphis	Phaenoglyphis sp. BIOUG31093-D01	species	Phaenoglyphis sp. BIOUG31093-D01	585
2440975	Metazoa	Arthropoda	Insecta	Hymenoptera	Figitidae	Phaenoglyphis	Phaenoglyphis sp. BIOUG23942-D02	species	Phaenoglyphis sp. BIOUG23942-D02	582
2440977	Metazoa	Arthropoda	Insecta	Hymenoptera	Figitidae	Phaenoglyphis	Phaenoglyphis sp. BIOUG31086-A03	species	Phaenoglyphis sp. BIOUG31086-A03	559
1887714	Metazoa	Arthropoda	Insecta	Hymenoptera	Figitidae		Charipinae sp. BOLD-2016	species	Charipinae sp. BOLD-2016	170769
303486	Metazoa	Arthropoda	Insecta	Hymenoptera	Figitidae		Charipinae sp. 1 MB239	species	Charipinae sp. 1 MB239	1492
1997105	Metazoa	Arthropoda	Insecta	Hymenoptera	Figitidae		Charipinae sp. BIOUG02400-C11	species	Charipinae sp. BIOUG02400-C11	652
2224810	Metazoa	Arthropoda	Insecta	Hymenoptera	Figitidae		Charipinae sp. BIOUG21322-C03	species	Charipinae sp. BIOUG21322-C03	658
2426623	Metazoa	Arthropoda	Insecta	Hymenoptera	Figitidae		Charipinae sp. BIOUG25558-F12	species	Charipinae sp. BIOUG25558-F12	658
2426549	Metazoa	Arthropoda	Insecta	Hymenoptera	Figitidae		Charipinae sp. BIOUG22073-A05	species	Charipinae sp. BIOUG22073-A05	648
2426588	Metazoa	Arthropoda	Insecta	Hymenoptera	Figitidae		Charipinae sp. BIOUG24542-F01	species	Charipinae sp. BIOUG24542-F01	594
2426647	Metazoa	Arthropoda	Insecta	Hymenoptera	Figitidae		Charipinae sp. BIOUG25598-D09	species	Charipinae sp. BIOUG25598-D09	657
2426553	Metazoa	Arthropoda	Insecta	Hymenoptera	Figitidae		Charipinae sp. BIOUG22829-E08	species	Charipinae sp. BIOUG22829-E08	651
1997107	Metazoa	Arthropoda	Insecta	Hymenoptera	Figitidae		Charipinae sp. BIOUG02400-D11	species	Charipinae sp. BIOUG02400-D11	658
2426662	Metazoa	Arthropoda	Insecta	Hymenoptera	Figitidae		Charipinae sp. BIOUG25703-E09	species	Charipinae sp. BIOUG25703-E09	601
2224747	Metazoa	Arthropoda	Insecta	Hymenoptera	Figitidae		Charipinae sp. BIOUG21322-C02	species	Charipinae sp. BIOUG21322-C02	588
2224843	Metazoa	Arthropoda	Insecta	Hymenoptera	Figitidae		Charipinae sp. BIOUG19667-D03	species	Charipinae sp. BIOUG19667-D03	555
2426612	Metazoa	Arthropoda	Insecta	Hymenoptera	Figitidae		Charipinae sp. BIOUG25525-A05	species	Charipinae sp. BIOUG25525-A05	546
2426665	Metazoa	Arthropoda	Insecta	Hymenoptera	Figitidae		Charipinae sp. BIOUG25800-H03	species	Charipinae sp. BIOUG25800-H03	565
2464136	Metazoa	Arthropoda	Insecta	Hymenoptera	Figitidae		Charipinae sp. BIOUG21324-F08	species	Charipinae sp. BIOUG21324-F08	405
2224649	Metazoa	Arthropoda	Insecta	Hymenoptera	Figitidae		Charipinae sp. BIOUG21211-H11	species	Charipinae sp. BIOUG21211-H11	658
2224812	Metazoa	Arthropoda	Insecta	Hymenoptera	Figitidae		Charipinae sp. BIOUG21831-C11	species	Charipinae sp. BIOUG21831-C11	657
1997106	Metazoa	Arthropoda	Insecta	Hymenoptera	Figitidae		Charipinae sp. BIOUG02434-A06	species	Charipinae sp. BIOUG02434-A06	652
2426576	Metazoa	Arthropoda	Insecta	Hymenoptera	Figitidae		Charipinae sp. BIOUG24105-F05	species	Charipinae sp. BIOUG24105-F05	588
2426708	Metazoa	Arthropoda	Insecta	Hymenoptera	Figitidae		Charipinae sp. BIOUG31119-B08	species	Charipinae sp. BIOUG31119-B08	588
2224679	Metazoa	Arthropoda	Insecta	Hymenoptera	Figitidae		Charipinae sp. BIOUG19678-F02	species	Charipinae sp. BIOUG19678-F02	658
2426583	Metazoa	Arthropoda	Insecta	Hymenoptera	Figitidae		Charipinae sp. BIOUG24366-H08	species	Charipinae sp. BIOUG24366-H08	651
2426712	Metazoa	Arthropoda	Insecta	Hymenoptera	Figitidae		Charipinae sp. BIOUG31143-E02	species	Charipinae sp. BIOUG31143-E02	631
2224642	Metazoa	Arthropoda	Insecta	Hymenoptera	Figitidae		Charipinae sp. BIOUG08037-C04	species	Charipinae sp. BIOUG08037-C04	588
2426567	Metazoa	Arthropoda	Insecta	Hymenoptera	Figitidae		Charipinae sp. BIOUG23942-D10	species	Charipinae sp. BIOUG23942-D10	588
2426691	Metazoa	Arthropoda	Insecta	Hymenoptera	Figitidae		Charipinae sp. BIOUG31058-B03	species	Charipinae sp. BIOUG31058-B03	582
2224645	Metazoa	Arthropoda	Insecta	Hymenoptera	Figitidae		Charipinae sp. BIOUG27382-F03	species	Charipinae sp. BIOUG27382-F03	573
2224721	Metazoa	Arthropoda	Insecta	Hymenoptera	Figitidae		Charipinae sp. BIOUG14970-F04	species	Charipinae sp. BIOUG14970-F04	564
2426511	Metazoa	Arthropoda	Insecta	Hymenoptera	Figitidae		Charipinae sp. BIOUG08497-A09	species	Charipinae sp. BIOUG08497-A09	549
2426582	Metazoa	Arthropoda	Insecta	Hymenoptera	Figitidae		Charipinae sp. BIOUG24366-F01	species	Charipinae sp. BIOUG24366-F01	657
2224809	Metazoa	Arthropoda	Insecta	Hymenoptera	Figitidae		Charipinae sp. BIOUG22368-H08	species	Charipinae sp. BIOUG22368-H08	648
2224837	Metazoa	Arthropoda	Insecta	Hymenoptera	Figitidae		Charipinae sp. BIOUG21323-B10	species	Charipinae sp. BIOUG21323-B10	600
2224770	Metazoa	Arthropoda	Insecta	Hymenoptera	Figitidae		Charipinae sp. BIOUG22400-G01	species	Charipinae sp. BIOUG22400-G01	588
2426529	Metazoa	Arthropoda	Insecta	Hymenoptera	Figitidae		Charipinae sp. BIOUG16070-D03	species	Charipinae sp. BIOUG16070-D03	564
2426566	Metazoa	Arthropoda	Insecta	Hymenoptera	Figitidae		Charipinae sp. BIOUG23942-C06	species	Charipinae sp. BIOUG23942-C06	555
2426649	Metazoa	Arthropoda	Insecta	Hymenoptera	Figitidae		Charipinae sp. BIOUG25599-D11	species	Charipinae sp. BIOUG25599-D11	657
2224846	Metazoa	Arthropoda	Insecta	Hymenoptera	Figitidae		Charipinae sp. BIOUG04050-D08	species	Charipinae sp. BIOUG04050-D08	633
2224737	Metazoa	Arthropoda	Insecta	Hymenoptera	Figitidae		Charipinae sp. BIOUG21474-F07	species	Charipinae sp. BIOUG21474-F07	564
2426692	Metazoa	Arthropoda	Insecta	Hymenoptera	Figitidae		Charipinae sp. BIOUG31059-B08	species	Charipinae sp. BIOUG31059-B08	564
2426543	Metazoa	Arthropoda	Insecta	Hymenoptera	Figitidae		Charipinae sp. BIOUG21230-F07	species	Charipinae sp. BIOUG21230-F07	558
2426648	Metazoa	Arthropoda	Insecta	Hymenoptera	Figitidae		Charipinae sp. BIOUG25599-B12	species	Charipinae sp. BIOUG25599-B12	651
2426594	Metazoa	Arthropoda	Insecta	Hymenoptera	Figitidae		Charipinae sp. BIOUG25292-F05	species	Charipinae sp. BIOUG25292-F05	588
2224752	Metazoa	Arthropoda	Insecta	Hymenoptera	Figitidae		Charipinae sp. BIOUG27383-A08	species	Charipinae sp. BIOUG27383-A08	567
2426698	Metazoa	Arthropoda	Insecta	Hymenoptera	Figitidae		Charipinae sp. BIOUG31087-G06	species	Charipinae sp. BIOUG31087-G06	565
2224835	Metazoa	Arthropoda	Insecta	Hymenoptera	Figitidae		Charipinae sp. 10BBCHY-0755	species	Charipinae sp. 10BBCHY-0755	658
2426637	Metazoa	Arthropoda	Insecta	Hymenoptera	Figitidae		Charipinae sp. BIOUG25581-H04	species	Charipinae sp. BIOUG25581-H04	657
2224817	Metazoa	Arthropoda	Insecta	Hymenoptera	Figitidae		Charipinae sp. BIOUG06151-G01	species	Charipinae sp. BIOUG06151-G01	601
2224682	Metazoa	Arthropoda	Insecta	Hymenoptera	Figitidae		Charipinae sp. BIOUG21325-G07	species	Charipinae sp. BIOUG21325-G07	588
2426578	Metazoa	Arthropoda	Insecta	Hymenoptera	Figitidae		Charipinae sp. BIOUG24215-E05	species	Charipinae sp. BIOUG24215-E05	588
2224675	Metazoa	Arthropoda	Insecta	Hymenoptera	Figitidae		Charipinae sp. BIOUG27168-H03	species	Charipinae sp. BIOUG27168-H03	582
2426598	Metazoa	Arthropoda	Insecta	Hymenoptera	Figitidae		Charipinae sp. BIOUG25365-G06	species	Charipinae sp. BIOUG25365-G06	565
2224736	Metazoa	Arthropoda	Insecta	Hymenoptera	Figitidae		Charipinae sp. BIOUG21728-A09	species	Charipinae sp. BIOUG21728-A09	555
2224782	Metazoa	Arthropoda	Insecta	Hymenoptera	Figitidae		Charipinae sp. BIOUG03273-D03	species	Charipinae sp. BIOUG03273-D03	638
2426714	Metazoa	Arthropoda	Insecta	Hymenoptera	Figitidae		Charipinae sp. BIOUG31144-F06	species	Charipinae sp. BIOUG31144-F06	631
2426666	Metazoa	Arthropoda	Insecta	Hymenoptera	Figitidae		Charipinae sp. BIOUG26220-F05	species	Charipinae sp. BIOUG26220-F05	589
2224636	Metazoa	Arthropoda	Insecta	Hymenoptera	Figitidae		Charipinae sp. BIOUG20901-F05	species	Charipinae sp. BIOUG20901-F05	588
2224704	Metazoa	Arthropoda	Insecta	Hymenoptera	Figitidae		Charipinae sp. BIOUG21835-H02	species	Charipinae sp. BIOUG21835-H02	588
2224771	Metazoa	Arthropoda	Insecta	Hymenoptera	Figitidae		Charipinae sp. BIOUG21325-D09	species	Charipinae sp. BIOUG21325-D09	588
2224821	Metazoa	Arthropoda	Insecta	Hymenoptera	Figitidae		Charipinae sp. BIOUG27389-F12	species	Charipinae sp. BIOUG27389-F12	588
2426565	Metazoa	Arthropoda	Insecta	Hymenoptera	Figitidae		Charipinae sp. BIOUG23942-B05	species	Charipinae sp. BIOUG23942-B05	588
2426593	Metazoa	Arthropoda	Insecta	Hymenoptera	Figitidae		Charipinae sp. BIOUG25019-G02	species	Charipinae sp. BIOUG25019-G02	588
2224631	Metazoa	Arthropoda	Insecta	Hymenoptera	Figitidae		Charipinae sp. BIOUG08031-D12	species	Charipinae sp. BIOUG08031-D12	565
2224748	Metazoa	Arthropoda	Insecta	Hymenoptera	Figitidae		Charipinae sp. BIOUG27167-A07	species	Charipinae sp. BIOUG27167-A07	564
2224647	Metazoa	Arthropoda	Insecta	Hymenoptera	Figitidae		Charipinae sp. BIOUG22182-E08	species	Charipinae sp. BIOUG22182-E08	657
2426547	Metazoa	Arthropoda	Insecta	Hymenoptera	Figitidae		Charipinae sp. BIOUG22018-G02	species	Charipinae sp. BIOUG22018-G02	645
2426685	Metazoa	Arthropoda	Insecta	Hymenoptera	Figitidae		Charipinae sp. BIOUG31031-E01	species	Charipinae sp. BIOUG31031-E01	606
2426707	Metazoa	Arthropoda	Insecta	Hymenoptera	Figitidae		Charipinae sp. BIOUG31117-C03	species	Charipinae sp. BIOUG31117-C03	594
2224839	Metazoa	Arthropoda	Insecta	Hymenoptera	Figitidae		Charipinae sp. BIOUG21675-C12	species	Charipinae sp. BIOUG21675-C12	591
2224822	Metazoa	Arthropoda	Insecta	Hymenoptera	Figitidae		Charipinae sp. BIOUG27168-F03	species	Charipinae sp. BIOUG27168-F03	588
2426581	Metazoa	Arthropoda	Insecta	Hymenoptera	Figitidae		Charipinae sp. BIOUG24362-G09	species	Charipinae sp. BIOUG24362-G09	588
2426701	Metazoa	Arthropoda	Insecta	Hymenoptera	Figitidae		Charipinae sp. BIOUG31088-D04	species	Charipinae sp. BIOUG31088-D04	588
2426551	Metazoa	Arthropoda	Insecta	Hymenoptera	Figitidae		Charipinae sp. BIOUG22828-G04	species	Charipinae sp. BIOUG22828-G04	573
2224763	Metazoa	Arthropoda	Insecta	Hymenoptera	Figitidae		Charipinae sp. BIOUG26724-C06	species	Charipinae sp. BIOUG26724-C06	564
2426514	Metazoa	Arthropoda	Insecta	Hymenoptera	Figitidae		Charipinae sp. BIOUG08688-H06	species	Charipinae sp. BIOUG08688-H06	526
2464127	Metazoa	Arthropoda	Insecta	Hymenoptera	Figitidae		Charipinae sp. BIOUG20902-G09	species	Charipinae sp. BIOUG20902-G09	525
2224632	Metazoa	Arthropoda	Insecta	Hymenoptera	Figitidae		Charipinae sp. BIOUG03235-C05	species	Charipinae sp. BIOUG03235-C05	658
2224772	Metazoa	Arthropoda	Insecta	Hymenoptera	Figitidae		Charipinae sp. BIOUG03730-C04	species	Charipinae sp. BIOUG03730-C04	637
2224795	Metazoa	Arthropoda	Insecta	Hymenoptera	Figitidae		Charipinae sp. BIOUG03755-H10	species	Charipinae sp. BIOUG03755-H10	634
2426586	Metazoa	Arthropoda	Insecta	Hymenoptera	Figitidae		Charipinae sp. BIOUG24406-G09	species	Charipinae sp. BIOUG24406-G09	634
2224707	Metazoa	Arthropoda	Insecta	Hymenoptera	Figitidae		Charipinae sp. BIOUG21087-A12	species	Charipinae sp. BIOUG21087-A12	606
2224670	Metazoa	Arthropoda	Insecta	Hymenoptera	Figitidae		Charipinae sp. BIOUG06152-B05	species	Charipinae sp. BIOUG06152-B05	596
2426570	Metazoa	Arthropoda	Insecta	Hymenoptera	Figitidae		Charipinae sp. BIOUG23990-D03	species	Charipinae sp. BIOUG23990-D03	588
2426603	Metazoa	Arthropoda	Insecta	Hymenoptera	Figitidae		Charipinae sp. BIOUG25477-A03	species	Charipinae sp. BIOUG25477-A03	588
2426658	Metazoa	Arthropoda	Insecta	Hymenoptera	Figitidae		Charipinae sp. BIOUG25634-D07	species	Charipinae sp. BIOUG25634-D07	588
2224775	Metazoa	Arthropoda	Insecta	Hymenoptera	Figitidae		Charipinae sp. BIOUG20711-B06	species	Charipinae sp. BIOUG20711-B06	582
2426613	Metazoa	Arthropoda	Insecta	Hymenoptera	Figitidae		Charipinae sp. BIOUG25526-G06	species	Charipinae sp. BIOUG25526-G06	579
2426689	Metazoa	Arthropoda	Insecta	Hymenoptera	Figitidae		Charipinae sp. BIOUG31045-F05	species	Charipinae sp. BIOUG31045-F05	579
2224854	Metazoa	Arthropoda	Insecta	Hymenoptera	Figitidae		Charipinae sp. BIOUG22400-F09	species	Charipinae sp. BIOUG22400-F09	558
2426704	Metazoa	Arthropoda	Insecta	Hymenoptera	Figitidae		Charipinae sp. BIOUG31098-D08	species	Charipinae sp. BIOUG31098-D08	537
2224686	Metazoa	Arthropoda	Insecta	Hymenoptera	Figitidae		Charipinae sp. BIOUG22391-E03	species	Charipinae sp. BIOUG22391-E03	510
2224659	Metazoa	Arthropoda	Insecta	Hymenoptera	Figitidae		Charipinae sp. BIOUG21317-H08	species	Charipinae sp. BIOUG21317-H08	658
2224815	Metazoa	Arthropoda	Insecta	Hymenoptera	Figitidae		Charipinae sp. BIOUG27167-A05	species	Charipinae sp. BIOUG27167-A05	658
2224836	Metazoa	Arthropoda	Insecta	Hymenoptera	Figitidae		Charipinae sp. BIOUG22694-F02	species	Charipinae sp. BIOUG22694-F02	641
2426659	Metazoa	Arthropoda	Insecta	Hymenoptera	Figitidae		Charipinae sp. BIOUG25635-A03	species	Charipinae sp. BIOUG25635-A03	632
2224680	Metazoa	Arthropoda	Insecta	Hymenoptera	Figitidae		Charipinae sp. BIOUG17428-G04	species	Charipinae sp. BIOUG17428-G04	618
2426535	Metazoa	Arthropoda	Insecta	Hymenoptera	Figitidae		Charipinae sp. BIOUG16118-F07	species	Charipinae sp. BIOUG16118-F07	618
2426641	Metazoa	Arthropoda	Insecta	Hymenoptera	Figitidae		Charipinae sp. BIOUG25593-F09	species	Charipinae sp. BIOUG25593-F09	594
2224756	Metazoa	Arthropoda	Insecta	Hymenoptera	Figitidae		Charipinae sp. BIOUG06194-F03	species	Charipinae sp. BIOUG06194-F03	589
2426516	Metazoa	Arthropoda	Insecta	Hymenoptera	Figitidae		Charipinae sp. BIOUG09134-G10	species	Charipinae sp. BIOUG09134-G10	589
2224655	Metazoa	Arthropoda	Insecta	Hymenoptera	Figitidae		Charipinae sp. BIOUG21322-E02	species	Charipinae sp. BIOUG21322-E02	588
2426639	Metazoa	Arthropoda	Insecta	Hymenoptera	Figitidae		Charipinae sp. BIOUG25586-B11	species	Charipinae sp. BIOUG25586-B11	588
2224685	Metazoa	Arthropoda	Insecta	Hymenoptera	Figitidae		Charipinae sp. BIOUG21115-D09	species	Charipinae sp. BIOUG21115-D09	582
2224765	Metazoa	Arthropoda	Insecta	Hymenoptera	Figitidae		Charipinae sp. BIOUG26187-H10	species	Charipinae sp. BIOUG26187-H10	582
2224838	Metazoa	Arthropoda	Insecta	Hymenoptera	Figitidae		Charipinae sp. BIOUG27169-C03	species	Charipinae sp. BIOUG27169-C03	582
2426653	Metazoa	Arthropoda	Insecta	Hymenoptera	Figitidae		Charipinae sp. BIOUG25607-B03	species	Charipinae sp. BIOUG25607-B03	582
2224727	Metazoa	Arthropoda	Insecta	Hymenoptera	Figitidae		Charipinae sp. BIOUG21331-C12	species	Charipinae sp. BIOUG21331-C12	579
2426696	Metazoa	Arthropoda	Insecta	Hymenoptera	Figitidae		Charipinae sp. BIOUG31082-F07	species	Charipinae sp. BIOUG31082-F07	564
2224818	Metazoa	Arthropoda	Insecta	Hymenoptera	Figitidae		Charipinae sp. BIOUG22157-C11	species	Charipinae sp. BIOUG22157-C11	549
2464138	Metazoa	Arthropoda	Insecta	Hymenoptera	Figitidae		Charipinae sp. BIOUG21687-A09	species	Charipinae sp. BIOUG21687-A09	525
1721952	Metazoa	Arthropoda	Insecta	Hymenoptera	Figitidae		Charipinae sp. BOLD:ACT6224	species	Charipinae sp. BOLD:ACT6224	2365
2224634	Metazoa	Arthropoda	Insecta	Hymenoptera	Figitidae		Charipinae sp. BIOUG21692-B04	species	Charipinae sp. BIOUG21692-B04	658
2224663	Metazoa	Arthropoda	Insecta	Hymenoptera	Figitidae		Charipinae sp. BIOUG03191-A04	species	Charipinae sp. BIOUG03191-A04	658
2224673	Metazoa	Arthropoda	Insecta	Hymenoptera	Figitidae		Charipinae sp. BIOUG06189-D08	species	Charipinae sp. BIOUG06189-D08	658
2224691	Metazoa	Arthropoda	Insecta	Hymenoptera	Figitidae		Charipinae sp. BIOUG07143-G07	species	Charipinae sp. BIOUG07143-G07	658
2224710	Metazoa	Arthropoda	Insecta	Hymenoptera	Figitidae		Charipinae sp. BIOUG21320-A09	species	Charipinae sp. BIOUG21320-A09	658
2224751	Metazoa	Arthropoda	Insecta	Hymenoptera	Figitidae		Charipinae sp. BIOUG03227-B11	species	Charipinae sp. BIOUG03227-B11	658
2224755	Metazoa	Arthropoda	Insecta	Hymenoptera	Figitidae		Charipinae sp. BIOUG08117-E10	species	Charipinae sp. BIOUG08117-E10	658
2224758	Metazoa	Arthropoda	Insecta	Hymenoptera	Figitidae		Charipinae sp. BIOUG04374-C09	species	Charipinae sp. BIOUG04374-C09	658
2224799	Metazoa	Arthropoda	Insecta	Hymenoptera	Figitidae		Charipinae sp. BIOUG05941-E05	species	Charipinae sp. BIOUG05941-E05	658
2224802	Metazoa	Arthropoda	Insecta	Hymenoptera	Figitidae		Charipinae sp. BIOUG27170-H02	species	Charipinae sp. BIOUG27170-H02	658
2224807	Metazoa	Arthropoda	Insecta	Hymenoptera	Figitidae		Charipinae sp. BIOUG05120-B04	species	Charipinae sp. BIOUG05120-B04	658
2224820	Metazoa	Arthropoda	Insecta	Hymenoptera	Figitidae		Charipinae sp. BIOUG04374-F02	species	Charipinae sp. BIOUG04374-F02	658
2224829	Metazoa	Arthropoda	Insecta	Hymenoptera	Figitidae		Charipinae sp. BIOUG06256-D12	species	Charipinae sp. BIOUG06256-D12	658
2224833	Metazoa	Arthropoda	Insecta	Hymenoptera	Figitidae		Charipinae sp. BIOUG06357-C09	species	Charipinae sp. BIOUG06357-C09	658
2426504	Metazoa	Arthropoda	Insecta	Hymenoptera	Figitidae		Charipinae sp. BARS_2016_41_115	species	Charipinae sp. BARS_2016_41_115	658
2426505	Metazoa	Arthropoda	Insecta	Hymenoptera	Figitidae		Charipinae sp. BARS_2016_43_137	species	Charipinae sp. BARS_2016_43_137	658
2426506	Metazoa	Arthropoda	Insecta	Hymenoptera	Figitidae		Charipinae sp. BIOUG01599-A05	species	Charipinae sp. BIOUG01599-A05	658
2426525	Metazoa	Arthropoda	Insecta	Hymenoptera	Figitidae		Charipinae sp. BIOUG16016-F02	species	Charipinae sp. BIOUG16016-F02	658
2426584	Metazoa	Arthropoda	Insecta	Hymenoptera	Figitidae		Charipinae sp. BIOUG24370-F06	species	Charipinae sp. BIOUG24370-F06	657
2426650	Metazoa	Arthropoda	Insecta	Hymenoptera	Figitidae		Charipinae sp. BIOUG25605-E09	species	Charipinae sp. BIOUG25605-E09	657
2426655	Metazoa	Arthropoda	Insecta	Hymenoptera	Figitidae		Charipinae sp. BIOUG25618-D01	species	Charipinae sp. BIOUG25618-D01	657
2224762	Metazoa	Arthropoda	Insecta	Hymenoptera	Figitidae		Charipinae sp. BIOUG26491-F02	species	Charipinae sp. BIOUG26491-F02	652
2224750	Metazoa	Arthropoda	Insecta	Hymenoptera	Figitidae		Charipinae sp. BIOUG26186-E09	species	Charipinae sp. BIOUG26186-E09	651
2426526	Metazoa	Arthropoda	Insecta	Hymenoptera	Figitidae		Charipinae sp. BIOUG16067-G12	species	Charipinae sp. BIOUG16067-G12	651
2426619	Metazoa	Arthropoda	Insecta	Hymenoptera	Figitidae		Charipinae sp. BIOUG25542-G05	species	Charipinae sp. BIOUG25542-G05	651
2426645	Metazoa	Arthropoda	Insecta	Hymenoptera	Figitidae		Charipinae sp. BIOUG25597-B12	species	Charipinae sp. BIOUG25597-B12	651
2224826	Metazoa	Arthropoda	Insecta	Hymenoptera	Figitidae		Charipinae sp. 10BBCHY-0750	species	Charipinae sp. 10BBCHY-0750	650
2426550	Metazoa	Arthropoda	Insecta	Hymenoptera	Figitidae		Charipinae sp. BIOUG22828-C04	species	Charipinae sp. BIOUG22828-C04	642
2224669	Metazoa	Arthropoda	Insecta	Hymenoptera	Figitidae		Charipinae sp. BIOUG04206-F03	species	Charipinae sp. BIOUG04206-F03	637
2224804	Metazoa	Arthropoda	Insecta	Hymenoptera	Figitidae		Charipinae sp. BIOUG03645-G05	species	Charipinae sp. BIOUG03645-G05	637
2224745	Metazoa	Arthropoda	Insecta	Hymenoptera	Figitidae		Charipinae sp. BIOUG04171-A04	species	Charipinae sp. BIOUG04171-A04	636
2224697	Metazoa	Arthropoda	Insecta	Hymenoptera	Figitidae		Charipinae sp. BIOUG04050-D12	species	Charipinae sp. BIOUG04050-D12	635
2224728	Metazoa	Arthropoda	Insecta	Hymenoptera	Figitidae		Charipinae sp. BIOUG03711-F04	species	Charipinae sp. BIOUG03711-F04	635
2224787	Metazoa	Arthropoda	Insecta	Hymenoptera	Figitidae		Charipinae sp. BIOUG04189-D12	species	Charipinae sp. BIOUG04189-D12	635
2224725	Metazoa	Arthropoda	Insecta	Hymenoptera	Figitidae		Charipinae sp. BIOUG03914-E01	species	Charipinae sp. BIOUG03914-E01	633
2224851	Metazoa	Arthropoda	Insecta	Hymenoptera	Figitidae		Charipinae sp. BIOUG04794-B05	species	Charipinae sp. BIOUG04794-B05	633
2224754	Metazoa	Arthropoda	Insecta	Hymenoptera	Figitidae		Charipinae sp. BIOUG04854-C05	species	Charipinae sp. BIOUG04854-C05	632
2224784	Metazoa	Arthropoda	Insecta	Hymenoptera	Figitidae		Charipinae sp. BIOUG03867-H02	species	Charipinae sp. BIOUG03867-H02	632
2426538	Metazoa	Arthropoda	Insecta	Hymenoptera	Figitidae		Charipinae sp. BIOUG16124-A07	species	Charipinae sp. BIOUG16124-A07	632
2426713	Metazoa	Arthropoda	Insecta	Hymenoptera	Figitidae		Charipinae sp. BIOUG31144-F02	species	Charipinae sp. BIOUG31144-F02	632
2224813	Metazoa	Arthropoda	Insecta	Hymenoptera	Figitidae		Charipinae sp. BIOUG04925-G09	species	Charipinae sp. BIOUG04925-G09	631
2426705	Metazoa	Arthropoda	Insecta	Hymenoptera	Figitidae		Charipinae sp. BIOUG31104-D02	species	Charipinae sp. BIOUG31104-D02	631
2464140	Metazoa	Arthropoda	Insecta	Hymenoptera	Figitidae		Charipinae sp. BIOUG14391-C08	species	Charipinae sp. BIOUG14391-C08	631
2224709	Metazoa	Arthropoda	Insecta	Hymenoptera	Figitidae		Charipinae sp. BIOUG03555-C06	species	Charipinae sp. BIOUG03555-C06	630
2224741	Metazoa	Arthropoda	Insecta	Hymenoptera	Figitidae		Charipinae sp. BIOUG09342-A06	species	Charipinae sp. BIOUG09342-A06	630
2426651	Metazoa	Arthropoda	Insecta	Hymenoptera	Figitidae		Charipinae sp. BIOUG25605-E11	species	Charipinae sp. BIOUG25605-E11	630
2426502	Metazoa	Arthropoda	Insecta	Hymenoptera	Figitidae		Charipinae sp. 10PHMAL-0578	species	Charipinae sp. 10PHMAL-0578	629
2426606	Metazoa	Arthropoda	Insecta	Hymenoptera	Figitidae		Charipinae sp. BIOUG25492-D01	species	Charipinae sp. BIOUG25492-D01	628
2224825	Metazoa	Arthropoda	Insecta	Hymenoptera	Figitidae		Charipinae sp. BIOUG22400-F08	species	Charipinae sp. BIOUG22400-F08	627
2224688	Metazoa	Arthropoda	Insecta	Hymenoptera	Figitidae		Charipinae sp. BIOUG04344-A10	species	Charipinae sp. BIOUG04344-A10	625
2224828	Metazoa	Arthropoda	Insecta	Hymenoptera	Figitidae		Charipinae sp. BIOUG09416-E10	species	Charipinae sp. BIOUG09416-E10	625
2224783	Metazoa	Arthropoda	Insecta	Hymenoptera	Figitidae		Charipinae sp. BIOUG03869-C10	species	Charipinae sp. BIOUG03869-C10	624
2426522	Metazoa	Arthropoda	Insecta	Hymenoptera	Figitidae		Charipinae sp. BIOUG11188-A06	species	Charipinae sp. BIOUG11188-A06	623
2224800	Metazoa	Arthropoda	Insecta	Hymenoptera	Figitidae		Charipinae sp. BIOUG27578-G06	species	Charipinae sp. BIOUG27578-G06	618
2426618	Metazoa	Arthropoda	Insecta	Hymenoptera	Figitidae		Charipinae sp. BIOUG25542-E12	species	Charipinae sp. BIOUG25542-E12	618
2224789	Metazoa	Arthropoda	Insecta	Hymenoptera	Figitidae		Charipinae sp. BIOUG03845-A05	species	Charipinae sp. BIOUG03845-A05	615
2426536	Metazoa	Arthropoda	Insecta	Hymenoptera	Figitidae		Charipinae sp. BIOUG16118-H03	species	Charipinae sp. BIOUG16118-H03	615
2224734	Metazoa	Arthropoda	Insecta	Hymenoptera	Figitidae		Charipinae sp. BIOUG04281-B03	species	Charipinae sp. BIOUG04281-B03	614
2426607	Metazoa	Arthropoda	Insecta	Hymenoptera	Figitidae		Charipinae sp. BIOUG25497-C02	species	Charipinae sp. BIOUG25497-C02	614
2224806	Metazoa	Arthropoda	Insecta	Hymenoptera	Figitidae		Charipinae sp. BIOUG09298-C12	species	Charipinae sp. BIOUG09298-C12	611
2426670	Metazoa	Arthropoda	Insecta	Hymenoptera	Figitidae		Charipinae sp. BIOUG26580-C03	species	Charipinae sp. BIOUG26580-C03	610
2426564	Metazoa	Arthropoda	Insecta	Hymenoptera	Figitidae		Charipinae sp. BIOUG23774-E12	species	Charipinae sp. BIOUG23774-E12	609
2426624	Metazoa	Arthropoda	Insecta	Hymenoptera	Figitidae		Charipinae sp. BIOUG25558-G01	species	Charipinae sp. BIOUG25558-G01	609
2426676	Metazoa	Arthropoda	Insecta	Hymenoptera	Figitidae		Charipinae sp. BIOUG27523-B10	species	Charipinae sp. BIOUG27523-B10	609
2426681	Metazoa	Arthropoda	Insecta	Hymenoptera	Figitidae		Charipinae sp. BIOUG27567-G05	species	Charipinae sp. BIOUG27567-G05	609
2426744	Metazoa	Arthropoda	Insecta	Hymenoptera	Figitidae		Charipinae sp. BIOUG32639-G10	species	Charipinae sp. BIOUG32639-G10	609
2426625	Metazoa	Arthropoda	Insecta	Hymenoptera	Figitidae		Charipinae sp. BIOUG25558-G12	species	Charipinae sp. BIOUG25558-G12	607
2224746	Metazoa	Arthropoda	Insecta	Hymenoptera	Figitidae		Charipinae sp. BIOUG26491-A01	species	Charipinae sp. BIOUG26491-A01	606
2224759	Metazoa	Arthropoda	Insecta	Hymenoptera	Figitidae		Charipinae sp. BIOUG08462-F04	species	Charipinae sp. BIOUG08462-F04	606
2426626	Metazoa	Arthropoda	Insecta	Hymenoptera	Figitidae		Charipinae sp. BIOUG25558-H05	species	Charipinae sp. BIOUG25558-H05	606
2224718	Metazoa	Arthropoda	Insecta	Hymenoptera	Figitidae		Charipinae sp. BIOUG06152-G12	species	Charipinae sp. BIOUG06152-G12	601
2426695	Metazoa	Arthropoda	Insecta	Hymenoptera	Figitidae		Charipinae sp. BIOUG31059-D02	species	Charipinae sp. BIOUG31059-D02	601
2426718	Metazoa	Arthropoda	Insecta	Hymenoptera	Figitidae		Charipinae sp. BIOUG31956-F11	species	Charipinae sp. BIOUG31956-F11	601
2224694	Metazoa	Arthropoda	Insecta	Hymenoptera	Figitidae		Charipinae sp. BIOUG27170-G10	species	Charipinae sp. BIOUG27170-G10	600
2224699	Metazoa	Arthropoda	Insecta	Hymenoptera	Figitidae		Charipinae sp. BIOUG27169-B04	species	Charipinae sp. BIOUG27169-B04	600
2224764	Metazoa	Arthropoda	Insecta	Hymenoptera	Figitidae		Charipinae sp. BIOUG15212-D02	species	Charipinae sp. BIOUG15212-D02	600
2224831	Metazoa	Arthropoda	Insecta	Hymenoptera	Figitidae		Charipinae sp. BIOUG04281-G06	species	Charipinae sp. BIOUG04281-G06	600
2426601	Metazoa	Arthropoda	Insecta	Hymenoptera	Figitidae		Charipinae sp. BIOUG25473-D07	species	Charipinae sp. BIOUG25473-D07	600
2426629	Metazoa	Arthropoda	Insecta	Hymenoptera	Figitidae		Charipinae sp. BIOUG25567-B08	species	Charipinae sp. BIOUG25567-B08	600
2426631	Metazoa	Arthropoda	Insecta	Hymenoptera	Figitidae		Charipinae sp. BIOUG25573-H02	species	Charipinae sp. BIOUG25573-H02	600
2426604	Metazoa	Arthropoda	Insecta	Hymenoptera	Figitidae		Charipinae sp. BIOUG25477-B10	species	Charipinae sp. BIOUG25477-B10	598
2224708	Metazoa	Arthropoda	Insecta	Hymenoptera	Figitidae		Charipinae sp. BIOUG21573-A04	species	Charipinae sp. BIOUG21573-A04	597
2224767	Metazoa	Arthropoda	Insecta	Hymenoptera	Figitidae		Charipinae sp. BIOUG06611-A12	species	Charipinae sp. BIOUG06611-A12	597
2224849	Metazoa	Arthropoda	Insecta	Hymenoptera	Figitidae		Charipinae sp. BIOUG21475-F09	species	Charipinae sp. BIOUG21475-F09	597
2426518	Metazoa	Arthropoda	Insecta	Hymenoptera	Figitidae		Charipinae sp. BIOUG09803-H11	species	Charipinae sp. BIOUG09803-H11	597
2426596	Metazoa	Arthropoda	Insecta	Hymenoptera	Figitidae		Charipinae sp. BIOUG25292-G04	species	Charipinae sp. BIOUG25292-G04	597
2426738	Metazoa	Arthropoda	Insecta	Hymenoptera	Figitidae		Charipinae sp. BIOUG32638-F12	species	Charipinae sp. BIOUG32638-F12	597
2224706	Metazoa	Arthropoda	Insecta	Hymenoptera	Figitidae		Charipinae sp. BIOUG27168-G05	species	Charipinae sp. BIOUG27168-G05	594
2224719	Metazoa	Arthropoda	Insecta	Hymenoptera	Figitidae		Charipinae sp. BIOUG21325-F04	species	Charipinae sp. BIOUG21325-F04	594
