## Supplementary material for "Airborne eDNA captures three decades of ecosystem biodiversity": Data_S2: Data_S2.tsv (part 50 of 235)

tax_id	kingdom	phylum	class	order	family	genus	species	rank	scientific_name	total_seq_taxon
2224724	Metazoa	Arthropoda	Insecta	Hymenoptera	Figitidae		Charipinae sp. BIOUG21475-G07	species	Charipinae sp. BIOUG21475-G07	594
2224768	Metazoa	Arthropoda	Insecta	Hymenoptera	Figitidae		Charipinae sp. BIOUG26593-D03	species	Charipinae sp. BIOUG26593-D03	594
2224852	Metazoa	Arthropoda	Insecta	Hymenoptera	Figitidae		Charipinae sp. BIOUG27577-D09	species	Charipinae sp. BIOUG27577-D09	594
2426569	Metazoa	Arthropoda	Insecta	Hymenoptera	Figitidae		Charipinae sp. BIOUG23990-A11	species	Charipinae sp. BIOUG23990-A11	594
2426590	Metazoa	Arthropoda	Insecta	Hymenoptera	Figitidae		Charipinae sp. BIOUG24697-C01	species	Charipinae sp. BIOUG24697-C01	594
2426591	Metazoa	Arthropoda	Insecta	Hymenoptera	Figitidae		Charipinae sp. BIOUG24698-B03	species	Charipinae sp. BIOUG24698-B03	594
2426597	Metazoa	Arthropoda	Insecta	Hymenoptera	Figitidae		Charipinae sp. BIOUG25292-G06	species	Charipinae sp. BIOUG25292-G06	594
2426640	Metazoa	Arthropoda	Insecta	Hymenoptera	Figitidae		Charipinae sp. BIOUG25593-F08	species	Charipinae sp. BIOUG25593-F08	594
2426690	Metazoa	Arthropoda	Insecta	Hymenoptera	Figitidae		Charipinae sp. BIOUG31047-B01	species	Charipinae sp. BIOUG31047-B01	594
2426694	Metazoa	Arthropoda	Insecta	Hymenoptera	Figitidae		Charipinae sp. BIOUG31059-B10	species	Charipinae sp. BIOUG31059-B10	594
2224840	Metazoa	Arthropoda	Insecta	Hymenoptera	Figitidae		Charipinae sp. BIOUG06420-G10	species	Charipinae sp. BIOUG06420-G10	592
2426602	Metazoa	Arthropoda	Insecta	Hymenoptera	Figitidae		Charipinae sp. BIOUG25474-C04	species	Charipinae sp. BIOUG25474-C04	592
2426717	Metazoa	Arthropoda	Insecta	Hymenoptera	Figitidae		Charipinae sp. BIOUG31773-D12	species	Charipinae sp. BIOUG31773-D12	592
2426720	Metazoa	Arthropoda	Insecta	Hymenoptera	Figitidae		Charipinae sp. BIOUG32275-E09	species	Charipinae sp. BIOUG32275-E09	592
2426724	Metazoa	Arthropoda	Insecta	Hymenoptera	Figitidae		Charipinae sp. BIOUG32625-D12	species	Charipinae sp. BIOUG32625-D12	592
2224643	Metazoa	Arthropoda	Insecta	Hymenoptera	Figitidae		Charipinae sp. BIOUG21323-D12	species	Charipinae sp. BIOUG21323-D12	591
2224667	Metazoa	Arthropoda	Insecta	Hymenoptera	Figitidae		Charipinae sp. BIOUG21115-D06	species	Charipinae sp. BIOUG21115-D06	591
2224823	Metazoa	Arthropoda	Insecta	Hymenoptera	Figitidae		Charipinae sp. BIOUG21831-B10	species	Charipinae sp. BIOUG21831-B10	591
2426524	Metazoa	Arthropoda	Insecta	Hymenoptera	Figitidae		Charipinae sp. BIOUG12519-A08	species	Charipinae sp. BIOUG12519-A08	591
2426534	Metazoa	Arthropoda	Insecta	Hymenoptera	Figitidae		Charipinae sp. BIOUG16099-D12	species	Charipinae sp. BIOUG16099-D12	591
2426537	Metazoa	Arthropoda	Insecta	Hymenoptera	Figitidae		Charipinae sp. BIOUG16123-G07	species	Charipinae sp. BIOUG16123-G07	591
2426545	Metazoa	Arthropoda	Insecta	Hymenoptera	Figitidae		Charipinae sp. BIOUG21505-C06	species	Charipinae sp. BIOUG21505-C06	591
2426592	Metazoa	Arthropoda	Insecta	Hymenoptera	Figitidae		Charipinae sp. BIOUG25019-B02	species	Charipinae sp. BIOUG25019-B02	591
2426715	Metazoa	Arthropoda	Insecta	Hymenoptera	Figitidae		Charipinae sp. BIOUG31770-E10	species	Charipinae sp. BIOUG31770-E10	591
2426716	Metazoa	Arthropoda	Insecta	Hymenoptera	Figitidae		Charipinae sp. BIOUG31773-A03	species	Charipinae sp. BIOUG31773-A03	591
2224654	Metazoa	Arthropoda	Insecta	Hymenoptera	Figitidae		Charipinae sp. BIOUG06549-C08	species	Charipinae sp. BIOUG06549-C08	589
2224700	Metazoa	Arthropoda	Insecta	Hymenoptera	Figitidae		Charipinae sp. BIOUG06194-D11	species	Charipinae sp. BIOUG06194-D11	589
2224732	Metazoa	Arthropoda	Insecta	Hymenoptera	Figitidae		Charipinae sp. BIOUG08917-B08	species	Charipinae sp. BIOUG08917-B08	589
2224791	Metazoa	Arthropoda	Insecta	Hymenoptera	Figitidae		Charipinae sp. BIOUG06189-B06	species	Charipinae sp. BIOUG06189-B06	589
2224848	Metazoa	Arthropoda	Insecta	Hymenoptera	Figitidae		Charipinae sp. BIOUG06511-F06	species	Charipinae sp. BIOUG06511-F06	589
2426509	Metazoa	Arthropoda	Insecta	Hymenoptera	Figitidae		Charipinae sp. BIOUG07666-A05	species	Charipinae sp. BIOUG07666-A05	589
2426664	Metazoa	Arthropoda	Insecta	Hymenoptera	Figitidae		Charipinae sp. BIOUG25759-D03	species	Charipinae sp. BIOUG25759-D03	589
2426669	Metazoa	Arthropoda	Insecta	Hymenoptera	Figitidae		Charipinae sp. BIOUG26580-B10	species	Charipinae sp. BIOUG26580-B10	589
2426688	Metazoa	Arthropoda	Insecta	Hymenoptera	Figitidae		Charipinae sp. BIOUG31045-E09	species	Charipinae sp. BIOUG31045-E09	589
2426699	Metazoa	Arthropoda	Insecta	Hymenoptera	Figitidae		Charipinae sp. BIOUG31087-H01	species	Charipinae sp. BIOUG31087-H01	589
2426719	Metazoa	Arthropoda	Insecta	Hymenoptera	Figitidae		Charipinae sp. BIOUG31960-H07	species	Charipinae sp. BIOUG31960-H07	589
2426732	Metazoa	Arthropoda	Insecta	Hymenoptera	Figitidae		Charipinae sp. BIOUG32628-E12	species	Charipinae sp. BIOUG32628-E12	589
2426733	Metazoa	Arthropoda	Insecta	Hymenoptera	Figitidae		Charipinae sp. BIOUG32629-D07	species	Charipinae sp. BIOUG32629-D07	589
2426741	Metazoa	Arthropoda	Insecta	Hymenoptera	Figitidae		Charipinae sp. BIOUG32639-B08	species	Charipinae sp. BIOUG32639-B08	589
2426745	Metazoa	Arthropoda	Insecta	Hymenoptera	Figitidae		Charipinae sp. BIOUG32639-H09	species	Charipinae sp. BIOUG32639-H09	589
2224629	Metazoa	Arthropoda	Insecta	Hymenoptera	Figitidae		Charipinae sp. BIOUG26752-G01	species	Charipinae sp. BIOUG26752-G01	588
2224630	Metazoa	Arthropoda	Insecta	Hymenoptera	Figitidae		Charipinae sp. BIOUG21474-C06	species	Charipinae sp. BIOUG21474-C06	588
2224639	Metazoa	Arthropoda	Insecta	Hymenoptera	Figitidae		Charipinae sp. BIOUG26491-A12	species	Charipinae sp. BIOUG26491-A12	588
2224650	Metazoa	Arthropoda	Insecta	Hymenoptera	Figitidae		Charipinae sp. BIOUG26491-D09	species	Charipinae sp. BIOUG26491-D09	588
2224651	Metazoa	Arthropoda	Insecta	Hymenoptera	Figitidae		Charipinae sp. BIOUG17852-H08	species	Charipinae sp. BIOUG17852-H08	588
2224652	Metazoa	Arthropoda	Insecta	Hymenoptera	Figitidae		Charipinae sp. BIOUG26978-C10	species	Charipinae sp. BIOUG26978-C10	588
2224668	Metazoa	Arthropoda	Insecta	Hymenoptera	Figitidae		Charipinae sp. BIOUG27170-H01	species	Charipinae sp. BIOUG27170-H01	588
2224672	Metazoa	Arthropoda	Insecta	Hymenoptera	Figitidae		Charipinae sp. BIOUG13699-C07	species	Charipinae sp. BIOUG13699-C07	588
2224678	Metazoa	Arthropoda	Insecta	Hymenoptera	Figitidae		Charipinae sp. BIOUG13480-B02	species	Charipinae sp. BIOUG13480-B02	588
2224684	Metazoa	Arthropoda	Insecta	Hymenoptera	Figitidae		Charipinae sp. BIOUG17132-D07	species	Charipinae sp. BIOUG17132-D07	588
2224692	Metazoa	Arthropoda	Insecta	Hymenoptera	Figitidae		Charipinae sp. BIOUG21474-F03	species	Charipinae sp. BIOUG21474-F03	588
2224701	Metazoa	Arthropoda	Insecta	Hymenoptera	Figitidae		Charipinae sp. BIOUG26756-H07	species	Charipinae sp. BIOUG26756-H07	588
2224705	Metazoa	Arthropoda	Insecta	Hymenoptera	Figitidae		Charipinae sp. BIOUG21325-A12	species	Charipinae sp. BIOUG21325-A12	588
2224711	Metazoa	Arthropoda	Insecta	Hymenoptera	Figitidae		Charipinae sp. BIOUG27167-B04	species	Charipinae sp. BIOUG27167-B04	588
2224712	Metazoa	Arthropoda	Insecta	Hymenoptera	Figitidae		Charipinae sp. BIOUG17853-F02	species	Charipinae sp. BIOUG17853-F02	588
2224713	Metazoa	Arthropoda	Insecta	Hymenoptera	Figitidae		Charipinae sp. BIOUG27576-D06	species	Charipinae sp. BIOUG27576-D06	588
2224715	Metazoa	Arthropoda	Insecta	Hymenoptera	Figitidae		Charipinae sp. BIOUG21474-F05	species	Charipinae sp. BIOUG21474-F05	588
2224726	Metazoa	Arthropoda	Insecta	Hymenoptera	Figitidae		Charipinae sp. BIOUG26492-D02	species	Charipinae sp. BIOUG26492-D02	588
2224730	Metazoa	Arthropoda	Insecta	Hymenoptera	Figitidae		Charipinae sp. BIOUG24639-E03	species	Charipinae sp. BIOUG24639-E03	588
2224733	Metazoa	Arthropoda	Insecta	Hymenoptera	Figitidae		Charipinae sp. BIOUG21675-A10	species	Charipinae sp. BIOUG21675-A10	588
2224739	Metazoa	Arthropoda	Insecta	Hymenoptera	Figitidae		Charipinae sp. BIOUG17959-C02	species	Charipinae sp. BIOUG17959-C02	588
2224740	Metazoa	Arthropoda	Insecta	Hymenoptera	Figitidae		Charipinae sp. BIOUG27167-B07	species	Charipinae sp. BIOUG27167-B07	588
2224753	Metazoa	Arthropoda	Insecta	Hymenoptera	Figitidae		Charipinae sp. BIOUG22400-H06	species	Charipinae sp. BIOUG22400-H06	588
2224773	Metazoa	Arthropoda	Insecta	Hymenoptera	Figitidae		Charipinae sp. BIOUG27380-B07	species	Charipinae sp. BIOUG27380-B07	588
2224776	Metazoa	Arthropoda	Insecta	Hymenoptera	Figitidae		Charipinae sp. BIOUG20919-E03	species	Charipinae sp. BIOUG20919-E03	588
2224777	Metazoa	Arthropoda	Insecta	Hymenoptera	Figitidae		Charipinae sp. BIOUG15092-F09	species	Charipinae sp. BIOUG15092-F09	588
2224778	Metazoa	Arthropoda	Insecta	Hymenoptera	Figitidae		Charipinae sp. BIOUG21475-A06	species	Charipinae sp. BIOUG21475-A06	588
2224779	Metazoa	Arthropoda	Insecta	Hymenoptera	Figitidae		Charipinae sp. BIOUG21022-G02	species	Charipinae sp. BIOUG21022-G02	588
2224781	Metazoa	Arthropoda	Insecta	Hymenoptera	Figitidae		Charipinae sp. BIOUG26186-E04	species	Charipinae sp. BIOUG26186-E04	588
2224793	Metazoa	Arthropoda	Insecta	Hymenoptera	Figitidae		Charipinae sp. BIOUG21831-C10	species	Charipinae sp. BIOUG21831-C10	588
2224797	Metazoa	Arthropoda	Insecta	Hymenoptera	Figitidae		Charipinae sp. BIOUG27168-B04	species	Charipinae sp. BIOUG27168-B04	588
2224805	Metazoa	Arthropoda	Insecta	Hymenoptera	Figitidae		Charipinae sp. BIOUG21572-G06	species	Charipinae sp. BIOUG21572-G06	588
2224824	Metazoa	Arthropoda	Insecta	Hymenoptera	Figitidae		Charipinae sp. BIOUG21472-G03	species	Charipinae sp. BIOUG21472-G03	588
2224827	Metazoa	Arthropoda	Insecta	Hymenoptera	Figitidae		Charipinae sp. BIOUG27168-A01	species	Charipinae sp. BIOUG27168-A01	588
2224832	Metazoa	Arthropoda	Insecta	Hymenoptera	Figitidae		Charipinae sp. BIOUG27168-H06	species	Charipinae sp. BIOUG27168-H06	588
2224844	Metazoa	Arthropoda	Insecta	Hymenoptera	Figitidae		Charipinae sp. BIOUG21475-F05	species	Charipinae sp. BIOUG21475-F05	588
2224845	Metazoa	Arthropoda	Insecta	Hymenoptera	Figitidae		Charipinae sp. BIOUG27168-C08	species	Charipinae sp. BIOUG27168-C08	588
2224847	Metazoa	Arthropoda	Insecta	Hymenoptera	Figitidae		Charipinae sp. BIOUG21836-D05	species	Charipinae sp. BIOUG21836-D05	588
2224850	Metazoa	Arthropoda	Insecta	Hymenoptera	Figitidae		Charipinae sp. BIOUG27168-F08	species	Charipinae sp. BIOUG27168-F08	588
2224853	Metazoa	Arthropoda	Insecta	Hymenoptera	Figitidae		Charipinae sp. BIOUG22346-B05	species	Charipinae sp. BIOUG22346-B05	588
2224858	Metazoa	Arthropoda	Insecta	Hymenoptera	Figitidae		Charipinae sp. BIOUG26752-E09	species	Charipinae sp. BIOUG26752-E09	588
2426513	Metazoa	Arthropoda	Insecta	Hymenoptera	Figitidae		Charipinae sp. BIOUG08661-H06	species	Charipinae sp. BIOUG08661-H06	588
2426515	Metazoa	Arthropoda	Insecta	Hymenoptera	Figitidae		Charipinae sp. BIOUG08688-H11	species	Charipinae sp. BIOUG08688-H11	588
2426519	Metazoa	Arthropoda	Insecta	Hymenoptera	Figitidae		Charipinae sp. BIOUG09925-E10	species	Charipinae sp. BIOUG09925-E10	588
2426540	Metazoa	Arthropoda	Insecta	Hymenoptera	Figitidae		Charipinae sp. BIOUG16152-F08	species	Charipinae sp. BIOUG16152-F08	588
2426541	Metazoa	Arthropoda	Insecta	Hymenoptera	Figitidae		Charipinae sp. BIOUG16162-F02	species	Charipinae sp. BIOUG16162-F02	588
2426544	Metazoa	Arthropoda	Insecta	Hymenoptera	Figitidae		Charipinae sp. BIOUG21453-A12	species	Charipinae sp. BIOUG21453-A12	588
2426548	Metazoa	Arthropoda	Insecta	Hymenoptera	Figitidae		Charipinae sp. BIOUG22018-G08	species	Charipinae sp. BIOUG22018-G08	588
2426554	Metazoa	Arthropoda	Insecta	Hymenoptera	Figitidae		Charipinae sp. BIOUG22829-E09	species	Charipinae sp. BIOUG22829-E09	588
2426559	Metazoa	Arthropoda	Insecta	Hymenoptera	Figitidae		Charipinae sp. BIOUG23196-E05	species	Charipinae sp. BIOUG23196-E05	588
2426561	Metazoa	Arthropoda	Insecta	Hymenoptera	Figitidae		Charipinae sp. BIOUG23774-B05	species	Charipinae sp. BIOUG23774-B05	588
2426562	Metazoa	Arthropoda	Insecta	Hymenoptera	Figitidae		Charipinae sp. BIOUG23774-C07	species	Charipinae sp. BIOUG23774-C07	588
2426563	Metazoa	Arthropoda	Insecta	Hymenoptera	Figitidae		Charipinae sp. BIOUG23774-E03	species	Charipinae sp. BIOUG23774-E03	588
2426568	Metazoa	Arthropoda	Insecta	Hymenoptera	Figitidae		Charipinae sp. BIOUG23942-D11	species	Charipinae sp. BIOUG23942-D11	588
2426571	Metazoa	Arthropoda	Insecta	Hymenoptera	Figitidae		Charipinae sp. BIOUG24092-C05	species	Charipinae sp. BIOUG24092-C05	588
2426573	Metazoa	Arthropoda	Insecta	Hymenoptera	Figitidae		Charipinae sp. BIOUG24095-B02	species	Charipinae sp. BIOUG24095-B02	588
2426574	Metazoa	Arthropoda	Insecta	Hymenoptera	Figitidae		Charipinae sp. BIOUG24095-C04	species	Charipinae sp. BIOUG24095-C04	588
2426575	Metazoa	Arthropoda	Insecta	Hymenoptera	Figitidae		Charipinae sp. BIOUG24105-C06	species	Charipinae sp. BIOUG24105-C06	588
2426577	Metazoa	Arthropoda	Insecta	Hymenoptera	Figitidae		Charipinae sp. BIOUG24213-B04	species	Charipinae sp. BIOUG24213-B04	588
2426579	Metazoa	Arthropoda	Insecta	Hymenoptera	Figitidae		Charipinae sp. BIOUG24362-F01	species	Charipinae sp. BIOUG24362-F01	588
2426580	Metazoa	Arthropoda	Insecta	Hymenoptera	Figitidae		Charipinae sp. BIOUG24362-F12	species	Charipinae sp. BIOUG24362-F12	588
2426585	Metazoa	Arthropoda	Insecta	Hymenoptera	Figitidae		Charipinae sp. BIOUG24406-E03	species	Charipinae sp. BIOUG24406-E03	588
2426587	Metazoa	Arthropoda	Insecta	Hymenoptera	Figitidae		Charipinae sp. BIOUG24410-A10	species	Charipinae sp. BIOUG24410-A10	588
2426589	Metazoa	Arthropoda	Insecta	Hymenoptera	Figitidae		Charipinae sp. BIOUG24654-E02	species	Charipinae sp. BIOUG24654-E02	588
2426595	Metazoa	Arthropoda	Insecta	Hymenoptera	Figitidae		Charipinae sp. BIOUG25292-F07	species	Charipinae sp. BIOUG25292-F07	588
2426600	Metazoa	Arthropoda	Insecta	Hymenoptera	Figitidae		Charipinae sp. BIOUG25470-E02	species	Charipinae sp. BIOUG25470-E02	588
2426614	Metazoa	Arthropoda	Insecta	Hymenoptera	Figitidae		Charipinae sp. BIOUG25526-H03	species	Charipinae sp. BIOUG25526-H03	588
2426616	Metazoa	Arthropoda	Insecta	Hymenoptera	Figitidae		Charipinae sp. BIOUG25536-E07	species	Charipinae sp. BIOUG25536-E07	588
2426620	Metazoa	Arthropoda	Insecta	Hymenoptera	Figitidae		Charipinae sp. BIOUG25545-H03	species	Charipinae sp. BIOUG25545-H03	588
2426621	Metazoa	Arthropoda	Insecta	Hymenoptera	Figitidae		Charipinae sp. BIOUG25548-C09	species	Charipinae sp. BIOUG25548-C09	588
2426638	Metazoa	Arthropoda	Insecta	Hymenoptera	Figitidae		Charipinae sp. BIOUG25586-B06	species	Charipinae sp. BIOUG25586-B06	588
2426642	Metazoa	Arthropoda	Insecta	Hymenoptera	Figitidae		Charipinae sp. BIOUG25595-B03	species	Charipinae sp. BIOUG25595-B03	588
2426644	Metazoa	Arthropoda	Insecta	Hymenoptera	Figitidae		Charipinae sp. BIOUG25597-B08	species	Charipinae sp. BIOUG25597-B08	588
2426654	Metazoa	Arthropoda	Insecta	Hymenoptera	Figitidae		Charipinae sp. BIOUG25608-D03	species	Charipinae sp. BIOUG25608-D03	588
2426660	Metazoa	Arthropoda	Insecta	Hymenoptera	Figitidae		Charipinae sp. BIOUG25701-G09	species	Charipinae sp. BIOUG25701-G09	588
2426661	Metazoa	Arthropoda	Insecta	Hymenoptera	Figitidae		Charipinae sp. BIOUG25703-A04	species	Charipinae sp. BIOUG25703-A04	588
2426683	Metazoa	Arthropoda	Insecta	Hymenoptera	Figitidae		Charipinae sp. BIOUG31026-C04	species	Charipinae sp. BIOUG31026-C04	588
2426684	Metazoa	Arthropoda	Insecta	Hymenoptera	Figitidae		Charipinae sp. BIOUG31031-D07	species	Charipinae sp. BIOUG31031-D07	588
2426687	Metazoa	Arthropoda	Insecta	Hymenoptera	Figitidae		Charipinae sp. BIOUG31045-E04	species	Charipinae sp. BIOUG31045-E04	588
2426710	Metazoa	Arthropoda	Insecta	Hymenoptera	Figitidae		Charipinae sp. BIOUG31122-F01	species	Charipinae sp. BIOUG31122-F01	588
2426730	Metazoa	Arthropoda	Insecta	Hymenoptera	Figitidae		Charipinae sp. BIOUG32628-B02	species	Charipinae sp. BIOUG32628-B02	588
2426739	Metazoa	Arthropoda	Insecta	Hymenoptera	Figitidae		Charipinae sp. BIOUG32639-A08	species	Charipinae sp. BIOUG32639-A08	588
2426740	Metazoa	Arthropoda	Insecta	Hymenoptera	Figitidae		Charipinae sp. BIOUG32639-B05	species	Charipinae sp. BIOUG32639-B05	588
2426749	Metazoa	Arthropoda	Insecta	Hymenoptera	Figitidae		Charipinae sp. BIOUG32646-G11	species	Charipinae sp. BIOUG32646-G11	588
2426751	Metazoa	Arthropoda	Insecta	Hymenoptera	Figitidae		Charipinae sp. BIOUG32647-D11	species	Charipinae sp. BIOUG32647-D11	588
2426752	Metazoa	Arthropoda	Insecta	Hymenoptera	Figitidae		Charipinae sp. BIOUG32647-G02	species	Charipinae sp. BIOUG32647-G02	588
2426726	Metazoa	Arthropoda	Insecta	Hymenoptera	Figitidae		Charipinae sp. BIOUG32626-D03	species	Charipinae sp. BIOUG32626-D03	583
2426736	Metazoa	Arthropoda	Insecta	Hymenoptera	Figitidae		Charipinae sp. BIOUG32638-D05	species	Charipinae sp. BIOUG32638-D05	583
2426737	Metazoa	Arthropoda	Insecta	Hymenoptera	Figitidae		Charipinae sp. BIOUG32638-E04	species	Charipinae sp. BIOUG32638-E04	583
2224658	Metazoa	Arthropoda	Insecta	Hymenoptera	Figitidae		Charipinae sp. BIOUG26492-H03	species	Charipinae sp. BIOUG26492-H03	582
2224661	Metazoa	Arthropoda	Insecta	Hymenoptera	Figitidae		Charipinae sp. BIOUG20792-C09	species	Charipinae sp. BIOUG20792-C09	582
2224676	Metazoa	Arthropoda	Insecta	Hymenoptera	Figitidae		Charipinae sp. BIOUG15092-E10	species	Charipinae sp. BIOUG15092-E10	582
2224735	Metazoa	Arthropoda	Insecta	Hymenoptera	Figitidae		Charipinae sp. BIOUG27167-F06	species	Charipinae sp. BIOUG27167-F06	582
2224780	Metazoa	Arthropoda	Insecta	Hymenoptera	Figitidae		Charipinae sp. BIOUG20712-E06	species	Charipinae sp. BIOUG20712-E06	582
2224785	Metazoa	Arthropoda	Insecta	Hymenoptera	Figitidae		Charipinae sp. BIOUG27382-H07	species	Charipinae sp. BIOUG27382-H07	582
2224786	Metazoa	Arthropoda	Insecta	Hymenoptera	Figitidae		Charipinae sp. BIOUG27577-E09	species	Charipinae sp. BIOUG27577-E09	582
2224830	Metazoa	Arthropoda	Insecta	Hymenoptera	Figitidae		Charipinae sp. BIOUG26182-E05	species	Charipinae sp. BIOUG26182-E05	582
2224856	Metazoa	Arthropoda	Insecta	Hymenoptera	Figitidae		Charipinae sp. BIOUG27383-A11	species	Charipinae sp. BIOUG27383-A11	582
2426503	Metazoa	Arthropoda	Insecta	Hymenoptera	Figitidae		Charipinae sp. BARS_2015_26_333	species	Charipinae sp. BARS_2015_26_333	582
2426533	Metazoa	Arthropoda	Insecta	Hymenoptera	Figitidae		Charipinae sp. BIOUG16097-D12	species	Charipinae sp. BIOUG16097-D12	582
2426558	Metazoa	Arthropoda	Insecta	Hymenoptera	Figitidae		Charipinae sp. BIOUG23196-D03	species	Charipinae sp. BIOUG23196-D03	582
2426675	Metazoa	Arthropoda	Insecta	Hymenoptera	Figitidae		Charipinae sp. BIOUG27406-G01	species	Charipinae sp. BIOUG27406-G01	582
2426517	Metazoa	Arthropoda	Insecta	Hymenoptera	Figitidae		Charipinae sp. BIOUG09636-H09	species	Charipinae sp. BIOUG09636-H09	580
2426520	Metazoa	Arthropoda	Insecta	Hymenoptera	Figitidae		Charipinae sp. BIOUG10074-A03	species	Charipinae sp. BIOUG10074-A03	580
2426723	Metazoa	Arthropoda	Insecta	Hymenoptera	Figitidae		Charipinae sp. BIOUG32625-B12	species	Charipinae sp. BIOUG32625-B12	580
2224644	Metazoa	Arthropoda	Insecta	Hymenoptera	Figitidae		Charipinae sp. BIOUG22391-C10	species	Charipinae sp. BIOUG22391-C10	579
2224703	Metazoa	Arthropoda	Insecta	Hymenoptera	Figitidae		Charipinae sp. BIOUG21690-C10	species	Charipinae sp. BIOUG21690-C10	579
2224790	Metazoa	Arthropoda	Insecta	Hymenoptera	Figitidae		Charipinae sp. BIOUG21573-G10	species	Charipinae sp. BIOUG21573-G10	579
2224794	Metazoa	Arthropoda	Insecta	Hymenoptera	Figitidae		Charipinae sp. BIOUG21690-G04	species	Charipinae sp. BIOUG21690-G04	579
2224808	Metazoa	Arthropoda	Insecta	Hymenoptera	Figitidae		Charipinae sp. BIOUG21688-F04	species	Charipinae sp. BIOUG21688-F04	579
2224811	Metazoa	Arthropoda	Insecta	Hymenoptera	Figitidae		Charipinae sp. BIOUG21115-F03	species	Charipinae sp. BIOUG21115-F03	579
2426552	Metazoa	Arthropoda	Insecta	Hymenoptera	Figitidae		Charipinae sp. BIOUG22829-B06	species	Charipinae sp. BIOUG22829-B06	579
2426609	Metazoa	Arthropoda	Insecta	Hymenoptera	Figitidae		Charipinae sp. BIOUG25504-A06	species	Charipinae sp. BIOUG25504-A06	579
2426646	Metazoa	Arthropoda	Insecta	Hymenoptera	Figitidae		Charipinae sp. BIOUG25597-C01	species	Charipinae sp. BIOUG25597-C01	579
2426652	Metazoa	Arthropoda	Insecta	Hymenoptera	Figitidae		Charipinae sp. BIOUG25605-E12	species	Charipinae sp. BIOUG25605-E12	579
2426693	Metazoa	Arthropoda	Insecta	Hymenoptera	Figitidae		Charipinae sp. BIOUG31059-B09	species	Charipinae sp. BIOUG31059-B09	579
2426709	Metazoa	Arthropoda	Insecta	Hymenoptera	Figitidae		Charipinae sp. BIOUG31119-B12	species	Charipinae sp. BIOUG31119-B12	579
2426735	Metazoa	Arthropoda	Insecta	Hymenoptera	Figitidae		Charipinae sp. BIOUG32638-D02	species	Charipinae sp. BIOUG32638-D02	579
2426743	Metazoa	Arthropoda	Insecta	Hymenoptera	Figitidae		Charipinae sp. BIOUG32639-E11	species	Charipinae sp. BIOUG32639-E11	579
2224689	Metazoa	Arthropoda	Insecta	Hymenoptera	Figitidae		Charipinae sp. BIOUG06152-B03	species	Charipinae sp. BIOUG06152-B03	577
2224681	Metazoa	Arthropoda	Insecta	Hymenoptera	Figitidae		Charipinae sp. BIOUG22400-H02	species	Charipinae sp. BIOUG22400-H02	576
2426663	Metazoa	Arthropoda	Insecta	Hymenoptera	Figitidae		Charipinae sp. BIOUG25703-E12	species	Charipinae sp. BIOUG25703-E12	576
2224646	Metazoa	Arthropoda	Insecta	Hymenoptera	Figitidae		Charipinae sp. BIOUG22400-H07	species	Charipinae sp. BIOUG22400-H07	573
2224653	Metazoa	Arthropoda	Insecta	Hymenoptera	Figitidae		Charipinae sp. BIOUG22735-B04	species	Charipinae sp. BIOUG22735-B04	573
2224722	Metazoa	Arthropoda	Insecta	Hymenoptera	Figitidae		Charipinae sp. BIOUG20605-H11	species	Charipinae sp. BIOUG20605-H11	573
2224744	Metazoa	Arthropoda	Insecta	Hymenoptera	Figitidae		Charipinae sp. BIOUG18171-H01	species	Charipinae sp. BIOUG18171-H01	573
2426555	Metazoa	Arthropoda	Insecta	Hymenoptera	Figitidae		Charipinae sp. BIOUG22829-H08	species	Charipinae sp. BIOUG22829-H08	573
2426731	Metazoa	Arthropoda	Insecta	Hymenoptera	Figitidae		Charipinae sp. BIOUG32628-E08	species	Charipinae sp. BIOUG32628-E08	573
2426727	Metazoa	Arthropoda	Insecta	Hymenoptera	Figitidae		Charipinae sp. BIOUG32627-D07	species	Charipinae sp. BIOUG32627-D07	570
2224637	Metazoa	Arthropoda	Insecta	Hymenoptera	Figitidae		Charipinae sp. BIOUG06357-A12	species	Charipinae sp. BIOUG06357-A12	568
2426539	Metazoa	Arthropoda	Insecta	Hymenoptera	Figitidae		Charipinae sp. BIOUG16124-C11	species	Charipinae sp. BIOUG16124-C11	565
2426617	Metazoa	Arthropoda	Insecta	Hymenoptera	Figitidae		Charipinae sp. BIOUG25540-D03	species	Charipinae sp. BIOUG25540-D03	565
2426721	Metazoa	Arthropoda	Insecta	Hymenoptera	Figitidae		Charipinae sp. BIOUG32324-A04	species	Charipinae sp. BIOUG32324-A04	565
2426722	Metazoa	Arthropoda	Insecta	Hymenoptera	Figitidae		Charipinae sp. BIOUG32324-F05	species	Charipinae sp. BIOUG32324-F05	565
2426725	Metazoa	Arthropoda	Insecta	Hymenoptera	Figitidae		Charipinae sp. BIOUG32626-A11	species	Charipinae sp. BIOUG32626-A11	565
2426728	Metazoa	Arthropoda	Insecta	Hymenoptera	Figitidae		Charipinae sp. BIOUG32627-F08	species	Charipinae sp. BIOUG32627-F08	565
2426729	Metazoa	Arthropoda	Insecta	Hymenoptera	Figitidae		Charipinae sp. BIOUG32627-H03	species	Charipinae sp. BIOUG32627-H03	565
2426734	Metazoa	Arthropoda	Insecta	Hymenoptera	Figitidae		Charipinae sp. BIOUG32629-E02	species	Charipinae sp. BIOUG32629-E02	565
2426742	Metazoa	Arthropoda	Insecta	Hymenoptera	Figitidae		Charipinae sp. BIOUG32639-C01	species	Charipinae sp. BIOUG32639-C01	565
2426753	Metazoa	Arthropoda	Insecta	Hymenoptera	Figitidae		Charipinae sp. BIOUG32648-A09	species	Charipinae sp. BIOUG32648-A09	565
2224627	Metazoa	Arthropoda	Insecta	Hymenoptera	Figitidae		Charipinae sp. BIOUG18711-F06	species	Charipinae sp. BIOUG18711-F06	564
2224635	Metazoa	Arthropoda	Insecta	Hymenoptera	Figitidae		Charipinae sp. BIOUG27172-F03	species	Charipinae sp. BIOUG27172-F03	564
2224638	Metazoa	Arthropoda	Insecta	Hymenoptera	Figitidae		Charipinae sp. BIOUG13480-C02	species	Charipinae sp. BIOUG13480-C02	564
2224657	Metazoa	Arthropoda	Insecta	Hymenoptera	Figitidae		Charipinae sp. BIOUG26756-F01	species	Charipinae sp. BIOUG26756-F01	564
2224683	Metazoa	Arthropoda	Insecta	Hymenoptera	Figitidae		Charipinae sp. BIOUG21693-C08	species	Charipinae sp. BIOUG21693-C08	564
2224693	Metazoa	Arthropoda	Insecta	Hymenoptera	Figitidae		Charipinae sp. BIOUG27169-G12	species	Charipinae sp. BIOUG27169-G12	564
2224698	Metazoa	Arthropoda	Insecta	Hymenoptera	Figitidae		Charipinae sp. BIOUG21474-A05	species	Charipinae sp. BIOUG21474-A05	564
2224729	Metazoa	Arthropoda	Insecta	Hymenoptera	Figitidae		Charipinae sp. BIOUG20711-C02	species	Charipinae sp. BIOUG20711-C02	564
2224738	Metazoa	Arthropoda	Insecta	Hymenoptera	Figitidae		Charipinae sp. BIOUG21688-E03	species	Charipinae sp. BIOUG21688-E03	564
2224742	Metazoa	Arthropoda	Insecta	Hymenoptera	Figitidae		Charipinae sp. BIOUG27168-C05	species	Charipinae sp. BIOUG27168-C05	564
2224749	Metazoa	Arthropoda	Insecta	Hymenoptera	Figitidae		Charipinae sp. BIOUG21688-D04	species	Charipinae sp. BIOUG21688-D04	564
2224757	Metazoa	Arthropoda	Insecta	Hymenoptera	Figitidae		Charipinae sp. BIOUG21323-H11	species	Charipinae sp. BIOUG21323-H11	564
2224760	Metazoa	Arthropoda	Insecta	Hymenoptera	Figitidae		Charipinae sp. BIOUG21675-D12	species	Charipinae sp. BIOUG21675-D12	564
2224774	Metazoa	Arthropoda	Insecta	Hymenoptera	Figitidae		Charipinae sp. BIOUG21472-A09	species	Charipinae sp. BIOUG21472-A09	564
2224792	Metazoa	Arthropoda	Insecta	Hymenoptera	Figitidae		Charipinae sp. BIOUG26492-C09	species	Charipinae sp. BIOUG26492-C09	564
2224816	Metazoa	Arthropoda	Insecta	Hymenoptera	Figitidae		Charipinae sp. BIOUG21322-D10	species	Charipinae sp. BIOUG21322-D10	564
2224855	Metazoa	Arthropoda	Insecta	Hymenoptera	Figitidae		Charipinae sp. BIOUG26491-F01	species	Charipinae sp. BIOUG26491-F01	564
2426531	Metazoa	Arthropoda	Insecta	Hymenoptera	Figitidae		Charipinae sp. BIOUG16088-B03	species	Charipinae sp. BIOUG16088-B03	564
2426546	Metazoa	Arthropoda	Insecta	Hymenoptera	Figitidae		Charipinae sp. BIOUG21809-F02	species	Charipinae sp. BIOUG21809-F02	564
2426557	Metazoa	Arthropoda	Insecta	Hymenoptera	Figitidae		Charipinae sp. BIOUG22935-E09	species	Charipinae sp. BIOUG22935-E09	564
2426572	Metazoa	Arthropoda	Insecta	Hymenoptera	Figitidae		Charipinae sp. BIOUG24094-H05	species	Charipinae sp. BIOUG24094-H05	564
2426599	Metazoa	Arthropoda	Insecta	Hymenoptera	Figitidae		Charipinae sp. BIOUG25470-C04	species	Charipinae sp. BIOUG25470-C04	564
2426610	Metazoa	Arthropoda	Insecta	Hymenoptera	Figitidae		Charipinae sp. BIOUG25506-B02	species	Charipinae sp. BIOUG25506-B02	564
2426611	Metazoa	Arthropoda	Insecta	Hymenoptera	Figitidae		Charipinae sp. BIOUG25515-H05	species	Charipinae sp. BIOUG25515-H05	564
2426633	Metazoa	Arthropoda	Insecta	Hymenoptera	Figitidae		Charipinae sp. BIOUG25574-C10	species	Charipinae sp. BIOUG25574-C10	564
2426635	Metazoa	Arthropoda	Insecta	Hymenoptera	Figitidae		Charipinae sp. BIOUG25576-D03	species	Charipinae sp. BIOUG25576-D03	564
2426636	Metazoa	Arthropoda	Insecta	Hymenoptera	Figitidae		Charipinae sp. BIOUG25580-D05	species	Charipinae sp. BIOUG25580-D05	564
2426643	Metazoa	Arthropoda	Insecta	Hymenoptera	Figitidae		Charipinae sp. BIOUG25597-B07	species	Charipinae sp. BIOUG25597-B07	564
2426657	Metazoa	Arthropoda	Insecta	Hymenoptera	Figitidae		Charipinae sp. BIOUG25623-C06	species	Charipinae sp. BIOUG25623-C06	564
2426672	Metazoa	Arthropoda	Insecta	Hymenoptera	Figitidae		Charipinae sp. BIOUG27400-A08	species	Charipinae sp. BIOUG27400-A08	564
2426711	Metazoa	Arthropoda	Insecta	Hymenoptera	Figitidae		Charipinae sp. BIOUG31141-D12	species	Charipinae sp. BIOUG31141-D12	564
2224671	Metazoa	Arthropoda	Insecta	Hymenoptera	Figitidae		Charipinae sp. BIOUG06189-E12	species	Charipinae sp. BIOUG06189-E12	562
2426622	Metazoa	Arthropoda	Insecta	Hymenoptera	Figitidae		Charipinae sp. BIOUG25558-D12	species	Charipinae sp. BIOUG25558-D12	562
2426748	Metazoa	Arthropoda	Insecta	Hymenoptera	Figitidae		Charipinae sp. BIOUG32646-C04	species	Charipinae sp. BIOUG32646-C04	562
2224743	Metazoa	Arthropoda	Insecta	Hymenoptera	Figitidae		Charipinae sp. BIOUG27168-A02	species	Charipinae sp. BIOUG27168-A02	561
2224788	Metazoa	Arthropoda	Insecta	Hymenoptera	Figitidae		Charipinae sp. BIOUG27170-B01	species	Charipinae sp. BIOUG27170-B01	561
2224801	Metazoa	Arthropoda	Insecta	Hymenoptera	Figitidae		Charipinae sp. BIOUG21319-H05	species	Charipinae sp. BIOUG21319-H05	561
2426560	Metazoa	Arthropoda	Insecta	Hymenoptera	Figitidae		Charipinae sp. BIOUG23406-A01	species	Charipinae sp. BIOUG23406-A01	561
2426674	Metazoa	Arthropoda	Insecta	Hymenoptera	Figitidae		Charipinae sp. BIOUG27406-E06	species	Charipinae sp. BIOUG27406-E06	561
2426677	Metazoa	Arthropoda	Insecta	Hymenoptera	Figitidae		Charipinae sp. BIOUG27527-F02	species	Charipinae sp. BIOUG27527-F02	561
2426700	Metazoa	Arthropoda	Insecta	Hymenoptera	Figitidae		Charipinae sp. BIOUG31088-A09	species	Charipinae sp. BIOUG31088-A09	561
2224687	Metazoa	Arthropoda	Insecta	Hymenoptera	Figitidae		Charipinae sp. BIOUG20760-E10	species	Charipinae sp. BIOUG20760-E10	558
2224690	Metazoa	Arthropoda	Insecta	Hymenoptera	Figitidae		Charipinae sp. BIOUG18252-A12	species	Charipinae sp. BIOUG18252-A12	558
2224702	Metazoa	Arthropoda	Insecta	Hymenoptera	Figitidae		Charipinae sp. BIOUG26491-C06	species	Charipinae sp. BIOUG26491-C06	558
2224796	Metazoa	Arthropoda	Insecta	Hymenoptera	Figitidae		Charipinae sp. BIOUG21832-H01	species	Charipinae sp. BIOUG21832-H01	558
2224857	Metazoa	Arthropoda	Insecta	Hymenoptera	Figitidae		Charipinae sp. BIOUG21320-D05	species	Charipinae sp. BIOUG21320-D05	558
2426530	Metazoa	Arthropoda	Insecta	Hymenoptera	Figitidae		Charipinae sp. BIOUG16070-E09	species	Charipinae sp. BIOUG16070-E09	558
2426678	Metazoa	Arthropoda	Insecta	Hymenoptera	Figitidae		Charipinae sp. BIOUG27528-H06	species	Charipinae sp. BIOUG27528-H06	558
2426686	Metazoa	Arthropoda	Insecta	Hymenoptera	Figitidae		Charipinae sp. BIOUG31039-D03	species	Charipinae sp. BIOUG31039-D03	558
2426747	Metazoa	Arthropoda	Insecta	Hymenoptera	Figitidae		Charipinae sp. BIOUG32642-D01	species	Charipinae sp. BIOUG32642-D01	558
2224641	Metazoa	Arthropoda	Insecta	Hymenoptera	Figitidae		Charipinae sp. BIOUG21476-D11	species	Charipinae sp. BIOUG21476-D11	555
2224660	Metazoa	Arthropoda	Insecta	Hymenoptera	Figitidae		Charipinae sp. BIOUG22444-C08	species	Charipinae sp. BIOUG22444-C08	555
2224834	Metazoa	Arthropoda	Insecta	Hymenoptera	Figitidae		Charipinae sp. BIOUG21382-G03	species	Charipinae sp. BIOUG21382-G03	555
2426556	Metazoa	Arthropoda	Insecta	Hymenoptera	Figitidae		Charipinae sp. BIOUG22831-F03	species	Charipinae sp. BIOUG22831-F03	555
2426656	Metazoa	Arthropoda	Insecta	Hymenoptera	Figitidae		Charipinae sp. BIOUG25622-F09	species	Charipinae sp. BIOUG25622-F09	555
2426667	Metazoa	Arthropoda	Insecta	Hymenoptera	Figitidae		Charipinae sp. BIOUG26571-E03	species	Charipinae sp. BIOUG26571-E03	555
2426746	Metazoa	Arthropoda	Insecta	Hymenoptera	Figitidae		Charipinae sp. BIOUG32642-A11	species	Charipinae sp. BIOUG32642-A11	555
2426754	Metazoa	Arthropoda	Insecta	Hymenoptera	Figitidae		Charipinae sp. BIOUG32648-A11	species	Charipinae sp. BIOUG32648-A11	553
2224696	Metazoa	Arthropoda	Insecta	Hymenoptera	Figitidae		Charipinae sp. BIOUG21321-F10	species	Charipinae sp. BIOUG21321-F10	552
2224716	Metazoa	Arthropoda	Insecta	Hymenoptera	Figitidae		Charipinae sp. BIOUG21689-H06	species	Charipinae sp. BIOUG21689-H06	552
2224723	Metazoa	Arthropoda	Insecta	Hymenoptera	Figitidae		Charipinae sp. BIOUG21476-H09	species	Charipinae sp. BIOUG21476-H09	552
2224731	Metazoa	Arthropoda	Insecta	Hymenoptera	Figitidae		Charipinae sp. BIOUG21382-F08	species	Charipinae sp. BIOUG21382-F08	552
2224819	Metazoa	Arthropoda	Insecta	Hymenoptera	Figitidae		Charipinae sp. BIOUG21690-G07	species	Charipinae sp. BIOUG21690-G07	552
2426673	Metazoa	Arthropoda	Insecta	Hymenoptera	Figitidae		Charipinae sp. BIOUG27400-B10	species	Charipinae sp. BIOUG27400-B10	552
2426532	Metazoa	Arthropoda	Insecta	Hymenoptera	Figitidae		Charipinae sp. BIOUG16091-C08	species	Charipinae sp. BIOUG16091-C08	550
2224633	Metazoa	Arthropoda	Insecta	Hymenoptera	Figitidae		Charipinae sp. BIOUG22157-B12	species	Charipinae sp. BIOUG22157-B12	549
2224656	Metazoa	Arthropoda	Insecta	Hymenoptera	Figitidae		Charipinae sp. BIOUG26182-D12	species	Charipinae sp. BIOUG26182-D12	549
2224662	Metazoa	Arthropoda	Insecta	Hymenoptera	Figitidae		Charipinae sp. BIOUG27496-G11	species	Charipinae sp. BIOUG27496-G11	549
2224674	Metazoa	Arthropoda	Insecta	Hymenoptera	Figitidae		Charipinae sp. BIOUG26756-G04	species	Charipinae sp. BIOUG26756-G04	549
2426668	Metazoa	Arthropoda	Insecta	Hymenoptera	Figitidae		Charipinae sp. BIOUG26573-B01	species	Charipinae sp. BIOUG26573-B01	547
2224677	Metazoa	Arthropoda	Insecta	Hymenoptera	Figitidae		Charipinae sp. BIOUG21324-A03	species	Charipinae sp. BIOUG21324-A03	546
2224766	Metazoa	Arthropoda	Insecta	Hymenoptera	Figitidae		Charipinae sp. BIOUG20902-F01	species	Charipinae sp. BIOUG20902-F01	546
2224803	Metazoa	Arthropoda	Insecta	Hymenoptera	Figitidae		Charipinae sp. BIOUG06873-E07	species	Charipinae sp. BIOUG06873-E07	546
2224665	Metazoa	Arthropoda	Insecta	Hymenoptera	Figitidae		Charipinae sp. BIOUG21321-H08	species	Charipinae sp. BIOUG21321-H08	543
2224666	Metazoa	Arthropoda	Insecta	Hymenoptera	Figitidae		Charipinae sp. BIOUG21320-B07	species	Charipinae sp. BIOUG21320-B07	543
2224720	Metazoa	Arthropoda	Insecta	Hymenoptera	Figitidae		Charipinae sp. BIOUG27383-C01	species	Charipinae sp. BIOUG27383-C01	543
2224798	Metazoa	Arthropoda	Insecta	Hymenoptera	Figitidae		Charipinae sp. BIOUG22400-F07	species	Charipinae sp. BIOUG22400-F07	543
2426605	Metazoa	Arthropoda	Insecta	Hymenoptera	Figitidae		Charipinae sp. BIOUG25484-E08	species	Charipinae sp. BIOUG25484-E08	543
2426697	Metazoa	Arthropoda	Insecta	Hymenoptera	Figitidae		Charipinae sp. BIOUG31082-G10	species	Charipinae sp. BIOUG31082-G10	543
2426750	Metazoa	Arthropoda	Insecta	Hymenoptera	Figitidae		Charipinae sp. BIOUG32647-D03	species	Charipinae sp. BIOUG32647-D03	543
2224769	Metazoa	Arthropoda	Insecta	Hymenoptera	Figitidae		Charipinae sp. BIOUG20712-A01	species	Charipinae sp. BIOUG20712-A01	540
2426671	Metazoa	Arthropoda	Insecta	Hymenoptera	Figitidae		Charipinae sp. BIOUG26580-D04	species	Charipinae sp. BIOUG26580-D04	540
2426703	Metazoa	Arthropoda	Insecta	Hymenoptera	Figitidae		Charipinae sp. BIOUG31098-C07	species	Charipinae sp. BIOUG31098-C07	538
2224761	Metazoa	Arthropoda	Insecta	Hymenoptera	Figitidae		Charipinae sp. BIOUG21022-E07	species	Charipinae sp. BIOUG21022-E07	537
2426512	Metazoa	Arthropoda	Insecta	Hymenoptera	Figitidae		Charipinae sp. BIOUG08661-G01	species	Charipinae sp. BIOUG08661-G01	537
2426632	Metazoa	Arthropoda	Insecta	Hymenoptera	Figitidae		Charipinae sp. BIOUG25573-H08	species	Charipinae sp. BIOUG25573-H08	537
2224695	Metazoa	Arthropoda	Insecta	Hymenoptera	Figitidae		Charipinae sp. BIOUG21687-C09	species	Charipinae sp. BIOUG21687-C09	534
2224714	Metazoa	Arthropoda	Insecta	Hymenoptera	Figitidae		Charipinae sp. BIOUG27382-G01	species	Charipinae sp. BIOUG27382-G01	534
2426527	Metazoa	Arthropoda	Insecta	Hymenoptera	Figitidae		Charipinae sp. BIOUG16070-A05	species	Charipinae sp. BIOUG16070-A05	534
2426542	Metazoa	Arthropoda	Insecta	Hymenoptera	Figitidae		Charipinae sp. BIOUG21151-H10	species	Charipinae sp. BIOUG21151-H10	534
2426634	Metazoa	Arthropoda	Insecta	Hymenoptera	Figitidae		Charipinae sp. BIOUG25574-D12	species	Charipinae sp. BIOUG25574-D12	534
2464129	Metazoa	Arthropoda	Insecta	Hymenoptera	Figitidae		Charipinae sp. BIOUG06244-A08	species	Charipinae sp. BIOUG06244-A08	533
2224814	Metazoa	Arthropoda	Insecta	Hymenoptera	Figitidae		Charipinae sp. BIOUG22400-H11	species	Charipinae sp. BIOUG22400-H11	531
2224640	Metazoa	Arthropoda	Insecta	Hymenoptera	Figitidae		Charipinae sp. BIOUG15058-D12	species	Charipinae sp. BIOUG15058-D12	528
2224842	Metazoa	Arthropoda	Insecta	Hymenoptera	Figitidae		Charipinae sp. BIOUG06189-C10	species	Charipinae sp. BIOUG06189-C10	528
2426706	Metazoa	Arthropoda	Insecta	Hymenoptera	Figitidae		Charipinae sp. BIOUG31113-H07	species	Charipinae sp. BIOUG31113-H07	528
2464135	Metazoa	Arthropoda	Insecta	Hymenoptera	Figitidae		Charipinae sp. BIOUG06152-H04	species	Charipinae sp. BIOUG06152-H04	528
2426615	Metazoa	Arthropoda	Insecta	Hymenoptera	Figitidae		Charipinae sp. BIOUG25531-C05	species	Charipinae sp. BIOUG25531-C05	527
2426628	Metazoa	Arthropoda	Insecta	Hymenoptera	Figitidae		Charipinae sp. BIOUG25558-H08	species	Charipinae sp. BIOUG25558-H08	526
2426523	Metazoa	Arthropoda	Insecta	Hymenoptera	Figitidae		Charipinae sp. BIOUG12176-B12	species	Charipinae sp. BIOUG12176-B12	525
2426608	Metazoa	Arthropoda	Insecta	Hymenoptera	Figitidae		Charipinae sp. BIOUG25503-H08	species	Charipinae sp. BIOUG25503-H08	525
2426630	Metazoa	Arthropoda	Insecta	Hymenoptera	Figitidae		Charipinae sp. BIOUG25573-H01	species	Charipinae sp. BIOUG25573-H01	525
2426702	Metazoa	Arthropoda	Insecta	Hymenoptera	Figitidae		Charipinae sp. BIOUG31097-B12	species	Charipinae sp. BIOUG31097-B12	525
2464128	Metazoa	Arthropoda	Insecta	Hymenoptera	Figitidae		Charipinae sp. BIOUG21322-C05	species	Charipinae sp. BIOUG21322-C05	525
2464130	Metazoa	Arthropoda	Insecta	Hymenoptera	Figitidae		Charipinae sp. BIOUG21688-G05	species	Charipinae sp. BIOUG21688-G05	525
2464131	Metazoa	Arthropoda	Insecta	Hymenoptera	Figitidae		Charipinae sp. BIOUG21322-F08	species	Charipinae sp. BIOUG21322-F08	525
2464134	Metazoa	Arthropoda	Insecta	Hymenoptera	Figitidae		Charipinae sp. BIOUG21318-F04	species	Charipinae sp. BIOUG21318-F04	525
2464137	Metazoa	Arthropoda	Insecta	Hymenoptera	Figitidae		Charipinae sp. BIOUG21474-A10	species	Charipinae sp. BIOUG21474-A10	525
2464139	Metazoa	Arthropoda	Insecta	Hymenoptera	Figitidae		Charipinae sp. BIOUG11445-G03	species	Charipinae sp. BIOUG11445-G03	525
2464141	Metazoa	Arthropoda	Insecta	Hymenoptera	Figitidae		Charipinae sp. BIOUG11723-A01	species	Charipinae sp. BIOUG11723-A01	525
2426521	Metazoa	Arthropoda	Insecta	Hymenoptera	Figitidae		Charipinae sp. BIOUG10281-C04	species	Charipinae sp. BIOUG10281-C04	524
2224664	Metazoa	Arthropoda	Insecta	Hymenoptera	Figitidae		Charipinae sp. BIOUG22391-A02	species	Charipinae sp. BIOUG22391-A02	522
2426627	Metazoa	Arthropoda	Insecta	Hymenoptera	Figitidae		Charipinae sp. BIOUG25558-H07	species	Charipinae sp. BIOUG25558-H07	522
2224648	Metazoa	Arthropoda	Insecta	Hymenoptera	Figitidae		Charipinae sp. BIOUG27170-D09	species	Charipinae sp. BIOUG27170-D09	519
2224717	Metazoa	Arthropoda	Insecta	Hymenoptera	Figitidae		Charipinae sp. BIOUG21325-F11	species	Charipinae sp. BIOUG21325-F11	516
2464132	Metazoa	Arthropoda	Insecta	Hymenoptera	Figitidae		Charipinae sp. BIOUG06545-A01	species	Charipinae sp. BIOUG06545-A01	512
2426510	Metazoa	Arthropoda	Insecta	Hymenoptera	Figitidae		Charipinae sp. BIOUG08494-E08	species	Charipinae sp. BIOUG08494-E08	510
2426528	Metazoa	Arthropoda	Insecta	Hymenoptera	Figitidae		Charipinae sp. BIOUG16070-C11	species	Charipinae sp. BIOUG16070-C11	510
2224841	Metazoa	Arthropoda	Insecta	Hymenoptera	Figitidae		Charipinae sp. BIOUG03503-C01	species	Charipinae sp. BIOUG03503-C01	494
2224628	Metazoa	Arthropoda	Insecta	Hymenoptera	Figitidae		Charipinae sp. BIOUG04607-E02	species	Charipinae sp. BIOUG04607-E02	486
2426508	Metazoa	Arthropoda	Insecta	Hymenoptera	Figitidae		Charipinae sp. BIOUG07357-B04	species	Charipinae sp. BIOUG07357-B04	467
2426507	Metazoa	Arthropoda	Insecta	Hymenoptera	Figitidae		Charipinae sp. BIOUG07191-B05	species	Charipinae sp. BIOUG07191-B05	446
2464133	Metazoa	Arthropoda	Insecta	Hymenoptera	Figitidae		Charipinae sp. BIOUG04206-E10	species	Charipinae sp. BIOUG04206-E10	375
2426679	Metazoa	Arthropoda	Insecta	Hymenoptera	Figitidae		Charipinae sp. BIOUG27559-H08	species	Charipinae sp. BIOUG27559-H08	366
2426680	Metazoa	Arthropoda	Insecta	Hymenoptera	Figitidae		Charipinae sp. BIOUG27562-B12	species	Charipinae sp. BIOUG27562-B12	366
2426682	Metazoa	Arthropoda	Insecta	Hymenoptera	Figitidae		Charipinae sp. BIOUG27632-B11	species	Charipinae sp. BIOUG27632-B11	366
1887784	Metazoa	Arthropoda	Insecta	Hymenoptera	Figitidae		Figitidae sp. BOLD-2016	species	Figitidae sp. BOLD-2016	52531
1900798	Metazoa	Arthropoda	Insecta	Hymenoptera	Figitidae		Figitidae sp. sc_01967	species	Figitidae sp. sc_01967	610
2431294	Metazoa	Arthropoda	Insecta	Hymenoptera	Figitidae		Figitidae sp. BIOUG22009-E06	species	Figitidae sp. BIOUG22009-E06	588
1900805	Metazoa	Arthropoda	Insecta	Hymenoptera	Figitidae		Figitidae sp. sc_08275	species	Figitidae sp. sc_08275	640
2228193	Metazoa	Arthropoda	Insecta	Hymenoptera	Figitidae		Figitidae sp. BIOUG21832-D08	species	Figitidae sp. BIOUG21832-D08	648
1722495	Metazoa	Arthropoda	Insecta	Hymenoptera	Figitidae		Figitidae sp. BOLD:ACV5721	species	Figitidae sp. BOLD:ACV5721	588
2228232	Metazoa	Arthropoda	Insecta	Hymenoptera	Figitidae		Figitidae sp. BIOUG20902-C09	species	Figitidae sp. BIOUG20902-C09	558
1900799	Metazoa	Arthropoda	Insecta	Hymenoptera	Figitidae		Figitidae sp. sc_02346	species	Figitidae sp. sc_02346	611
1995253	Metazoa	Arthropoda	Insecta	Hymenoptera	Figitidae		Figitidae sp. BIOUG15341-G06	species	Figitidae sp. BIOUG15341-G06	525
2431346	Metazoa	Arthropoda	Insecta	Hymenoptera	Figitidae		Figitidae sp. BIOUG25703-E02	species	Figitidae sp. BIOUG25703-E02	588
1995259	Metazoa	Arthropoda	Insecta	Hymenoptera	Figitidae		Figitidae sp. BIOUG15345-A12	species	Figitidae sp. BIOUG15345-A12	579
2001221	Metazoa	Arthropoda	Insecta	Hymenoptera	Figitidae		Figitidae sp. BIOUG02543-B01	species	Figitidae sp. BIOUG02543-B01	658
2431276	Metazoa	Arthropoda	Insecta	Hymenoptera	Figitidae		Figitidae sp. BARS_2016_42_144	species	Figitidae sp. BARS_2016_42_144	658
2471608	Metazoa	Arthropoda	Insecta	Hymenoptera	Figitidae		Figitidae sp. BIOUG10835-H02	species	Figitidae sp. BIOUG10835-H02	525
2228201	Metazoa	Arthropoda	Insecta	Hymenoptera	Figitidae		Figitidae sp. BIOUG26785-B11	species	Figitidae sp. BIOUG26785-B11	658
2431353	Metazoa	Arthropoda	Insecta	Hymenoptera	Figitidae		Figitidae sp. BIOUG27406-H02	species	Figitidae sp. BIOUG27406-H02	658
2431306	Metazoa	Arthropoda	Insecta	Hymenoptera	Figitidae		Figitidae sp. BIOUG23196-D01	species	Figitidae sp. BIOUG23196-D01	657
1799933	Metazoa	Arthropoda	Insecta	Hymenoptera	Figitidae		Figitidae sp. BOLD:AAQ2941	species	Figitidae sp. BOLD:AAQ2941	5268
1995251	Metazoa	Arthropoda	Insecta	Hymenoptera	Figitidae		Figitidae sp. BIOUG02546-D04	species	Figitidae sp. BIOUG02546-D04	658
2431296	Metazoa	Arthropoda	Insecta	Hymenoptera	Figitidae		Figitidae sp. BIOUG22318-D05	species	Figitidae sp. BIOUG22318-D05	588
2471617	Metazoa	Arthropoda	Insecta	Hymenoptera	Figitidae		Figitidae sp. BIOUG06290-H01	species	Figitidae sp. BIOUG06290-H01	533
1799938	Metazoa	Arthropoda	Insecta	Hymenoptera	Figitidae		Figitidae sp. BOLD:ACM9607	species	Figitidae sp. BOLD:ACM9607	564
2431341	Metazoa	Arthropoda	Insecta	Hymenoptera	Figitidae		Figitidae sp. BIOUG25581-F03	species	Figitidae sp. BIOUG25581-F03	474
1900804	Metazoa	Arthropoda	Insecta	Hymenoptera	Figitidae		Figitidae sp. sc_06551	species	Figitidae sp. sc_06551	441
2228257	Metazoa	Arthropoda	Insecta	Hymenoptera	Figitidae		Figitidae sp. BIOUG27598-D05	species	Figitidae sp. BIOUG27598-D05	658
1722482	Metazoa	Arthropoda	Insecta	Hymenoptera	Figitidae		Figitidae sp. BOLD:AAN8196	species	Figitidae sp. BOLD:AAN8196	582
2431293	Metazoa	Arthropoda	Insecta	Hymenoptera	Figitidae		Figitidae sp. BIOUG21966-E06	species	Figitidae sp. BIOUG21966-E06	658
1799937	Metazoa	Arthropoda	Insecta	Hymenoptera	Figitidae		Figitidae sp. BOLD:ACM4692	species	Figitidae sp. BOLD:ACM4692	588
2431344	Metazoa	Arthropoda	Insecta	Hymenoptera	Figitidae		Figitidae sp. BIOUG25703-B11	species	Figitidae sp. BIOUG25703-B11	588
2228227	Metazoa	Arthropoda	Insecta	Hymenoptera	Figitidae		Figitidae sp. BIOUG20948-A02	species	Figitidae sp. BIOUG20948-A02	658
1722496	Metazoa	Arthropoda	Insecta	Hymenoptera	Figitidae		Figitidae sp. BOLD:ACV5785	species	Figitidae sp. BOLD:ACV5785	585
1992200	Metazoa	Arthropoda	Insecta	Hymenoptera	Figitidae		Figitidae sp. BIOUG17812-A02	species	Figitidae sp. BIOUG17812-A02	587
2431342	Metazoa	Arthropoda	Insecta	Hymenoptera	Figitidae		Figitidae sp. BIOUG25598-E10	species	Figitidae sp. BIOUG25598-E10	651
1992202	Metazoa	Arthropoda	Insecta	Hymenoptera	Figitidae		Figitidae sp. BIOUG02398-D04	species	Figitidae sp. BIOUG02398-D04	658
2228192	Metazoa	Arthropoda	Insecta	Hymenoptera	Figitidae		Figitidae sp. BIOUG24728-C03	species	Figitidae sp. BIOUG24728-C03	658
2228187	Metazoa	Arthropoda	Insecta	Hymenoptera	Figitidae		Figitidae sp. BIOUG21791-H07	species	Figitidae sp. BIOUG21791-H07	655
2431302	Metazoa	Arthropoda	Insecta	Hymenoptera	Figitidae		Figitidae sp. BIOUG22933-B12	species	Figitidae sp. BIOUG22933-B12	576
2471623	Metazoa	Arthropoda	Insecta	Hymenoptera	Figitidae		Figitidae sp. BIOUG11719-H04	species	Figitidae sp. BIOUG11719-H04	525
1722490	Metazoa	Arthropoda	Insecta	Hymenoptera	Figitidae		Figitidae sp. BOLD:ACV2330	species	Figitidae sp. BOLD:ACV2330	522
2431287	Metazoa	Arthropoda	Insecta	Hymenoptera	Figitidae		Figitidae sp. BIOUG08658-D09	species	Figitidae sp. BIOUG08658-D09	516
2471647	Metazoa	Arthropoda	Insecta	Hymenoptera	Figitidae		Figitidae sp. 09BBEHY-1491	species	Figitidae sp. 09BBEHY-1491	483
2471644	Metazoa	Arthropoda	Insecta	Hymenoptera	Figitidae		Figitidae sp. BIOUG21129-F11	species	Figitidae sp. BIOUG21129-F11	490
2471649	Metazoa	Arthropoda	Insecta	Hymenoptera	Figitidae		Figitidae sp. BIOUG13573-F06	species	Figitidae sp. BIOUG13573-F06	354
2431361	Metazoa	Arthropoda	Insecta	Hymenoptera	Figitidae		Figitidae sp. BIOUG31082-H03	species	Figitidae sp. BIOUG31082-H03	630
2228221	Metazoa	Arthropoda	Insecta	Hymenoptera	Figitidae		Figitidae sp. BIOUG21325-F10	species	Figitidae sp. BIOUG21325-F10	657
2431352	Metazoa	Arthropoda	Insecta	Hymenoptera	Figitidae		Figitidae sp. BIOUG27401-H04	species	Figitidae sp. BIOUG27401-H04	658
2228228	Metazoa	Arthropoda	Insecta	Hymenoptera	Figitidae		Figitidae sp. BIOUG26625-D12	species	Figitidae sp. BIOUG26625-D12	652
2431326	Metazoa	Arthropoda	Insecta	Hymenoptera	Figitidae		Figitidae sp. BIOUG24271-C04	species	Figitidae sp. BIOUG24271-C04	657
2431297	Metazoa	Arthropoda	Insecta	Hymenoptera	Figitidae		Figitidae sp. BIOUG22521-H08	species	Figitidae sp. BIOUG22521-H08	519
2471615	Metazoa	Arthropoda	Insecta	Hymenoptera	Figitidae		Figitidae sp. BIOUG21211-C12	species	Figitidae sp. BIOUG21211-C12	513
2431322	Metazoa	Arthropoda	Insecta	Hymenoptera	Figitidae		Figitidae sp. BIOUG24214-C05	species	Figitidae sp. BIOUG24214-C05	658
2471625	Metazoa	Arthropoda	Insecta	Hymenoptera	Figitidae		Figitidae sp. BIOUG11078-H07	species	Figitidae sp. BIOUG11078-H07	520
2471643	Metazoa	Arthropoda	Insecta	Hymenoptera	Figitidae		Figitidae sp. BIOUG21318-H02	species	Figitidae sp. BIOUG21318-H02	498
1832646	Metazoa	Arthropoda	Insecta	Hymenoptera	Figitidae		Figitidae sp. BOLD:ACI4164	species	Figitidae sp. BOLD:ACI4164	3419
2228242	Metazoa	Arthropoda	Insecta	Hymenoptera	Figitidae		Figitidae sp. BIOUG22345-E02	species	Figitidae sp. BIOUG22345-E02	658
2431350	Metazoa	Arthropoda	Insecta	Hymenoptera	Figitidae		Figitidae sp. BIOUG25800-B07	species	Figitidae sp. BIOUG25800-B07	592
1722491	Metazoa	Arthropoda	Insecta	Hymenoptera	Figitidae		Figitidae sp. BOLD:ACV4105	species	Figitidae sp. BOLD:ACV4105	591
2228245	Metazoa	Arthropoda	Insecta	Hymenoptera	Figitidae		Figitidae sp. BIOUG22693-D10	species	Figitidae sp. BIOUG22693-D10	658
2471611	Metazoa	Arthropoda	Insecta	Hymenoptera	Figitidae		Figitidae sp. BIOUG16938-B07	species	Figitidae sp. BIOUG16938-B07	369
2228212	Metazoa	Arthropoda	Insecta	Hymenoptera	Figitidae		Figitidae sp. BIOUG20901-A06	species	Figitidae sp. BIOUG20901-A06	658
2431340	Metazoa	Arthropoda	Insecta	Hymenoptera	Figitidae		Figitidae sp. BIOUG25542-B05	species	Figitidae sp. BIOUG25542-B05	620
2431362	Metazoa	Arthropoda	Insecta	Hymenoptera	Figitidae		Figitidae sp. BIOUG31098-C08	species	Figitidae sp. BIOUG31098-C08	526
2431288	Metazoa	Arthropoda	Insecta	Hymenoptera	Figitidae		Figitidae sp. BIOUG08688-E08	species	Figitidae sp. BIOUG08688-E08	525
2228213	Metazoa	Arthropoda	Insecta	Hymenoptera	Figitidae		Figitidae sp. BIOUG20793-H07	species	Figitidae sp. BIOUG20793-H07	658
2471630	Metazoa	Arthropoda	Insecta	Hymenoptera	Figitidae		Figitidae sp. BIOUG19964-C09	species	Figitidae sp. BIOUG19964-C09	627
2431278	Metazoa	Arthropoda	Insecta	Hymenoptera	Figitidae		Figitidae sp. BIOUG03220-A05	species	Figitidae sp. BIOUG03220-A05	419
2228215	Metazoa	Arthropoda	Insecta	Hymenoptera	Figitidae		Figitidae sp. BIOUG27577-H01	species	Figitidae sp. BIOUG27577-H01	658
2228241	Metazoa	Arthropoda	Insecta	Hymenoptera	Figitidae		Figitidae sp. BIOUG27389-F06	species	Figitidae sp. BIOUG27389-F06	658
2431325	Metazoa	Arthropoda	Insecta	Hymenoptera	Figitidae		Figitidae sp. BIOUG24244-B01	species	Figitidae sp. BIOUG24244-B01	618
2431298	Metazoa	Arthropoda	Insecta	Hymenoptera	Figitidae		Figitidae sp. BIOUG22769-G12	species	Figitidae sp. BIOUG22769-G12	594
2471635	Metazoa	Arthropoda	Insecta	Hymenoptera	Figitidae		Figitidae sp. BIOUG05424-A03	species	Figitidae sp. BIOUG05424-A03	480
1724729	Metazoa	Arthropoda	Insecta	Hymenoptera	Figitidae		Figitidae sp. BOLD:AAL0852	species	Figitidae sp. BOLD:AAL0852	612
2471624	Metazoa	Arthropoda	Insecta	Hymenoptera	Figitidae		Figitidae sp. BIOUG08532-C08	species	Figitidae sp. BIOUG08532-C08	485
2431370	Metazoa	Arthropoda	Insecta	Hymenoptera	Figitidae		Figitidae sp. BIOUG32648-A06	species	Figitidae sp. BIOUG32648-A06	471
2431279	Metazoa	Arthropoda	Insecta	Hymenoptera	Figitidae		Figitidae sp. BIOUG05690-F05	species	Figitidae sp. BIOUG05690-F05	297
2431337	Metazoa	Arthropoda	Insecta	Hymenoptera	Figitidae		Figitidae sp. BIOUG25051-D11	species	Figitidae sp. BIOUG25051-D11	657
1722493	Metazoa	Arthropoda	Insecta	Hymenoptera	Figitidae		Figitidae sp. BOLD:ACV5064	species	Figitidae sp. BOLD:ACV5064	594
1722492	Metazoa	Arthropoda	Insecta	Hymenoptera	Figitidae		Figitidae sp. BOLD:ACV5063	species	Figitidae sp. BOLD:ACV5063	591
2431330	Metazoa	Arthropoda	Insecta	Hymenoptera	Figitidae		Figitidae sp. BIOUG24406-B04	species	Figitidae sp. BIOUG24406-B04	668
2431315	Metazoa	Arthropoda	Insecta	Hymenoptera	Figitidae		Figitidae sp. BIOUG23942-A02	species	Figitidae sp. BIOUG23942-A02	657
2228247	Metazoa	Arthropoda	Insecta	Hymenoptera	Figitidae		Figitidae sp. BIOUG21674-F05	species	Figitidae sp. BIOUG21674-F05	658
2228248	Metazoa	Arthropoda	Insecta	Hymenoptera	Figitidae		Figitidae sp. BIOUG27575-E09	species	Figitidae sp. BIOUG27575-E09	658
2228244	Metazoa	Arthropoda	Insecta	Hymenoptera	Figitidae		Figitidae sp. BIOUG21572-G08	species	Figitidae sp. BIOUG21572-G08	600
2228251	Metazoa	Arthropoda	Insecta	Hymenoptera	Figitidae		Figitidae sp. BIOUG27167-B02	species	Figitidae sp. BIOUG27167-B02	588
1799936	Metazoa	Arthropoda	Insecta	Hymenoptera	Figitidae		Figitidae sp. BOLD:ACM4431	species	Figitidae sp. BOLD:ACM4431	561
1989263	Metazoa	Arthropoda	Insecta	Hymenoptera	Figitidae		Figitidae sp. BIOUG17813-E06	species	Figitidae sp. BIOUG17813-E06	561
2431319	Metazoa	Arthropoda	Insecta	Hymenoptera	Figitidae		Figitidae sp. BIOUG24094-F05	species	Figitidae sp. BIOUG24094-F05	561
2471648	Metazoa	Arthropoda	Insecta	Hymenoptera	Figitidae		Figitidae sp. BIOUG14259-G06	species	Figitidae sp. BIOUG14259-G06	474
2431280	Metazoa	Arthropoda	Insecta	Hymenoptera	Figitidae		Figitidae sp. BIOUG07198-D09	species	Figitidae sp. BIOUG07198-D09	441
2431328	Metazoa	Arthropoda	Insecta	Hymenoptera	Figitidae		Figitidae sp. BIOUG24356-H07	species	Figitidae sp. BIOUG24356-H07	363
1832643	Metazoa	Arthropoda	Insecta	Hymenoptera	Figitidae		Figitidae sp. BOLD:ACC4982	species	Figitidae sp. BOLD:ACC4982	2856
2228243	Metazoa	Arthropoda	Insecta	Hymenoptera	Figitidae		Figitidae sp. BIOUG26491-C03	species	Figitidae sp. BIOUG26491-C03	652
2228254	Metazoa	Arthropoda	Insecta	Hymenoptera	Figitidae		Figitidae sp. BIOUG26786-C08	species	Figitidae sp. BIOUG26786-C08	648
1722486	Metazoa	Arthropoda	Insecta	Hymenoptera	Figitidae		Figitidae sp. BOLD:ACJ1628	species	Figitidae sp. BOLD:ACJ1628	567
2228236	Metazoa	Arthropoda	Insecta	Hymenoptera	Figitidae		Figitidae sp. BIOUG24726-D01	species	Figitidae sp. BIOUG24726-D01	555
1832647	Metazoa	Arthropoda	Insecta	Hymenoptera	Figitidae		Figitidae sp. BOLD:ACL6028	species	Figitidae sp. BOLD:ACL6028	547
2471626	Metazoa	Arthropoda	Insecta	Hymenoptera	Figitidae		Figitidae sp. BIOUG20168-D11	species	Figitidae sp. BIOUG20168-D11	474
2228204	Metazoa	Arthropoda	Insecta	Hymenoptera	Figitidae		Figitidae sp. BIOUG27575-C07	species	Figitidae sp. BIOUG27575-C07	658
2228197	Metazoa	Arthropoda	Insecta	Hymenoptera	Figitidae		Figitidae sp. BIOUG27577-G02	species	Figitidae sp. BIOUG27577-G02	606
2001225	Metazoa	Arthropoda	Insecta	Hymenoptera	Figitidae		Figitidae sp. BIOUG02537-C05	species	Figitidae sp. BIOUG02537-C05	658
2228217	Metazoa	Arthropoda	Insecta	Hymenoptera	Figitidae		Figitidae sp. BIOUG24728-B09	species	Figitidae sp. BIOUG24728-B09	658
2431324	Metazoa	Arthropoda	Insecta	Hymenoptera	Figitidae		Figitidae sp. BIOUG24216-D12	species	Figitidae sp. BIOUG24216-D12	657
2431359	Metazoa	Arthropoda	Insecta	Hymenoptera	Figitidae		Figitidae sp. BIOUG30397-C07	species	Figitidae sp. BIOUG30397-C07	588
2228222	Metazoa	Arthropoda	Insecta	Hymenoptera	Figitidae		Figitidae sp. BIOUG27387-A05	species	Figitidae sp. BIOUG27387-A05	582
2471621	Metazoa	Arthropoda	Insecta	Hymenoptera	Figitidae		Figitidae sp. BIOUG06008-G01	species	Figitidae sp. BIOUG06008-G01	515
2431285	Metazoa	Arthropoda	Insecta	Hymenoptera	Figitidae		Figitidae sp. BIOUG07389-E10	species	Figitidae sp. BIOUG07389-E10	474
2431313	Metazoa	Arthropoda	Insecta	Hymenoptera	Figitidae		Figitidae sp. BIOUG23779-H04	species	Figitidae sp. BIOUG23779-H04	658
2228203	Metazoa	Arthropoda	Insecta	Hymenoptera	Figitidae		Figitidae sp. BIOUG20973-F11	species	Figitidae sp. BIOUG20973-F11	555
2431335	Metazoa	Arthropoda	Insecta	Hymenoptera	Figitidae		Figitidae sp. BIOUG25018-H09	species	Figitidae sp. BIOUG25018-H09	525
2228235	Metazoa	Arthropoda	Insecta	Hymenoptera	Figitidae		Figitidae sp. BIOUG20790-C01	species	Figitidae sp. BIOUG20790-C01	658
2431332	Metazoa	Arthropoda	Insecta	Hymenoptera	Figitidae		Figitidae sp. BIOUG24420-H01	species	Figitidae sp. BIOUG24420-H01	658
2228207	Metazoa	Arthropoda	Insecta	Hymenoptera	Figitidae		Figitidae sp. BIOUG27382-G09	species	Figitidae sp. BIOUG27382-G09	546
1998091	Metazoa	Arthropoda	Insecta	Hymenoptera	Figitidae		Figitidae sp. BIOUG05382-C05	species	Figitidae sp. BIOUG05382-C05	501
1799932	Metazoa	Arthropoda	Insecta	Hymenoptera	Figitidae		Figitidae sp. BOLD:AAG0781	species	Figitidae sp. BOLD:AAG0781	1722
1992204	Metazoa	Arthropoda	Insecta	Hymenoptera	Figitidae		Figitidae sp. BIOUG02449-F12	species	Figitidae sp. BIOUG02449-F12	658
2228194	Metazoa	Arthropoda	Insecta	Hymenoptera	Figitidae		Figitidae sp. BIOUG27167-D07	species	Figitidae sp. BIOUG27167-D07	658
2228216	Metazoa	Arthropoda	Insecta	Hymenoptera	Figitidae		Figitidae sp. BIOUG21852-B04	species	Figitidae sp. BIOUG21852-B04	552
1832645	Metazoa	Arthropoda	Insecta	Hymenoptera	Figitidae		Figitidae sp. BOLD:ACG6258	species	Figitidae sp. BOLD:ACG6258	549
2431339	Metazoa	Arthropoda	Insecta	Hymenoptera	Figitidae		Figitidae sp. BIOUG25515-F12	species	Figitidae sp. BIOUG25515-F12	531
2471650	Metazoa	Arthropoda	Insecta	Hymenoptera	Figitidae		Figitidae sp. BIOUG12751-E12	species	Figitidae sp. BIOUG12751-E12	492
2431282	Metazoa	Arthropoda	Insecta	Hymenoptera	Figitidae		Figitidae sp. BIOUG07357-H03	species	Figitidae sp. BIOUG07357-H03	431
1989255	Metazoa	Arthropoda	Insecta	Hymenoptera	Figitidae		Figitidae sp. BIOUG02546-E10	species	Figitidae sp. BIOUG02546-E10	658
1989259	Metazoa	Arthropoda	Insecta	Hymenoptera	Figitidae		Figitidae sp. BIOUG02447-E01	species	Figitidae sp. BIOUG02447-E01	658
2431321	Metazoa	Arthropoda	Insecta	Hymenoptera	Figitidae		Figitidae sp. BIOUG24210-F07	species	Figitidae sp. BIOUG24210-F07	652
2431310	Metazoa	Arthropoda	Insecta	Hymenoptera	Figitidae		Figitidae sp. BIOUG23774-D11	species	Figitidae sp. BIOUG23774-D11	631
2431305	Metazoa	Arthropoda	Insecta	Hymenoptera	Figitidae		Figitidae sp. BIOUG23196-C10	species	Figitidae sp. BIOUG23196-C10	582
2471612	Metazoa	Arthropoda	Insecta	Hymenoptera	Figitidae		Figitidae sp. BIOUG17863-H08	species	Figitidae sp. BIOUG17863-H08	492
2471641	Metazoa	Arthropoda	Insecta	Hymenoptera	Figitidae		Figitidae sp. BIOUG21728-F01	species	Figitidae sp. BIOUG21728-F01	426
1989250	Metazoa	Arthropoda	Insecta	Hymenoptera	Figitidae		Figitidae sp. BIOUG02443-C07	species	Figitidae sp. BIOUG02443-C07	658
2431309	Metazoa	Arthropoda	Insecta	Hymenoptera	Figitidae		Figitidae sp. BIOUG23530-C03	species	Figitidae sp. BIOUG23530-C03	658
2431308	Metazoa	Arthropoda	Insecta	Hymenoptera	Figitidae		Figitidae sp. BIOUG23196-E08	species	Figitidae sp. BIOUG23196-E08	651
2431357	Metazoa	Arthropoda	Insecta	Hymenoptera	Figitidae		Figitidae sp. BIOUG27894-F09	species	Figitidae sp. BIOUG27894-F09	588
2228195	Metazoa	Arthropoda	Insecta	Hymenoptera	Figitidae		Figitidae sp. BIOUG26491-A11	species	Figitidae sp. BIOUG26491-A11	582
1722488	Metazoa	Arthropoda	Insecta	Hymenoptera	Figitidae		Figitidae sp. BOLD:ACN5042	species	Figitidae sp. BOLD:ACN5042	564
2471640	Metazoa	Arthropoda	Insecta	Hymenoptera	Figitidae		Figitidae sp. BIOUG20254-A08	species	Figitidae sp. BIOUG20254-A08	513
2228188	Metazoa	Arthropoda	Insecta	Hymenoptera	Figitidae		Figitidae sp. BIOUG20791-H09	species	Figitidae sp. BIOUG20791-H09	658
2228229	Metazoa	Arthropoda	Insecta	Hymenoptera	Figitidae		Figitidae sp. BIOUG27495-D04	species	Figitidae sp. BIOUG27495-D04	658
2431311	Metazoa	Arthropoda	Insecta	Hymenoptera	Figitidae		Figitidae sp. BIOUG23774-G09	species	Figitidae sp. BIOUG23774-G09	658
2431329	Metazoa	Arthropoda	Insecta	Hymenoptera	Figitidae		Figitidae sp. BIOUG24368-G02	species	Figitidae sp. BIOUG24368-G02	658
1722489	Metazoa	Arthropoda	Insecta	Hymenoptera	Figitidae		Figitidae sp. BOLD:ACO6056	species	Figitidae sp. BOLD:ACO6056	591
2431317	Metazoa	Arthropoda	Insecta	Hymenoptera	Figitidae		Figitidae sp. BIOUG23942-F01	species	Figitidae sp. BIOUG23942-F01	588
2431351	Metazoa	Arthropoda	Insecta	Hymenoptera	Figitidae		Figitidae sp. BIOUG26022-E11	species	Figitidae sp. BIOUG26022-E11	582
2228202	Metazoa	Arthropoda	Insecta	Hymenoptera	Figitidae		Figitidae sp. BIOUG03574-B09	species	Figitidae sp. BIOUG03574-B09	433
2228199	Metazoa	Arthropoda	Insecta	Hymenoptera	Figitidae		Figitidae sp. BIOUG27588-H07	species	Figitidae sp. BIOUG27588-H07	658
2228200	Metazoa	Arthropoda	Insecta	Hymenoptera	Figitidae		Figitidae sp. BIOUG22744-E10	species	Figitidae sp. BIOUG22744-E10	658
2228205	Metazoa	Arthropoda	Insecta	Hymenoptera	Figitidae		Figitidae sp. BIOUG21688-A04	species	Figitidae sp. BIOUG21688-A04	658
2228230	Metazoa	Arthropoda	Insecta	Hymenoptera	Figitidae		Figitidae sp. BIOUG27577-F08	species	Figitidae sp. BIOUG27577-F08	658
2228220	Metazoa	Arthropoda	Insecta	Hymenoptera	Figitidae		Figitidae sp. BIOUG21323-G07	species	Figitidae sp. BIOUG21323-G07	657
2228231	Metazoa	Arthropoda	Insecta	Hymenoptera	Figitidae		Figitidae sp. BIOUG20326-C03	species	Figitidae sp. BIOUG20326-C03	657
2431300	Metazoa	Arthropoda	Insecta	Hymenoptera	Figitidae		Figitidae sp. BIOUG22828-E10	species	Figitidae sp. BIOUG22828-E10	639
2228208	Metazoa	Arthropoda	Insecta	Hymenoptera	Figitidae		Figitidae sp. BIOUG26620-C04	species	Figitidae sp. BIOUG26620-C04	634
1799935	Metazoa	Arthropoda	Insecta	Hymenoptera	Figitidae		Figitidae sp. BOLD:ACM0946	species	Figitidae sp. BOLD:ACM0946	630
2228206	Metazoa	Arthropoda	Insecta	Hymenoptera	Figitidae		Figitidae sp. BIOUG24726-G10	species	Figitidae sp. BIOUG24726-G10	618
2471638	Metazoa	Arthropoda	Insecta	Hymenoptera	Figitidae		Figitidae sp. BIOUG11433-C07	species	Figitidae sp. BIOUG11433-C07	618
2431291	Metazoa	Arthropoda	Insecta	Hymenoptera	Figitidae		Figitidae sp. BIOUG11520-F08	species	Figitidae sp. BIOUG11520-F08	492
1722494	Metazoa	Arthropoda	Insecta	Hymenoptera	Figitidae		Figitidae sp. BOLD:ACV5106	species	Figitidae sp. BOLD:ACV5106	1772
1989252	Metazoa	Arthropoda	Insecta	Hymenoptera	Figitidae		Figitidae sp. BIOUG02435-C03	species	Figitidae sp. BIOUG02435-C03	658
1989253	Metazoa	Arthropoda	Insecta	Hymenoptera	Figitidae		Figitidae sp. BIOUG02448-C12	species	Figitidae sp. BIOUG02448-C12	658
1989254	Metazoa	Arthropoda	Insecta	Hymenoptera	Figitidae		Figitidae sp. BIOUG02436-D11	species	Figitidae sp. BIOUG02436-D11	658
1989256	Metazoa	Arthropoda	Insecta	Hymenoptera	Figitidae		Figitidae sp. BIOUG02543-G03	species	Figitidae sp. BIOUG02543-G03	658
1989257	Metazoa	Arthropoda	Insecta	Hymenoptera	Figitidae		Figitidae sp. BIOUG02447-C03	species	Figitidae sp. BIOUG02447-C03	658
1989258	Metazoa	Arthropoda	Insecta	Hymenoptera	Figitidae		Figitidae sp. BIOUG02546-D09	species	Figitidae sp. BIOUG02546-D09	658
1989260	Metazoa	Arthropoda	Insecta	Hymenoptera	Figitidae		Figitidae sp. BIOUG02399-B06	species	Figitidae sp. BIOUG02399-B06	658
1989261	Metazoa	Arthropoda	Insecta	Hymenoptera	Figitidae		Figitidae sp. BIOUG02443-A08	species	Figitidae sp. BIOUG02443-A08	658
1989262	Metazoa	Arthropoda	Insecta	Hymenoptera	Figitidae		Figitidae sp. BIOUG02543-G12	species	Figitidae sp. BIOUG02543-G12	658
1989264	Metazoa	Arthropoda	Insecta	Hymenoptera	Figitidae		Figitidae sp. BIOUG02448-H06	species	Figitidae sp. BIOUG02448-H06	658
1989266	Metazoa	Arthropoda	Insecta	Hymenoptera	Figitidae		Figitidae sp. BIOUG02537-C12	species	Figitidae sp. BIOUG02537-C12	658
1992196	Metazoa	Arthropoda	Insecta	Hymenoptera	Figitidae		Figitidae sp. BIOUG02547-C07	species	Figitidae sp. BIOUG02547-C07	658
1992197	Metazoa	Arthropoda	Insecta	Hymenoptera	Figitidae		Figitidae sp. BIOUG02398-H10	species	Figitidae sp. BIOUG02398-H10	658
1992198	Metazoa	Arthropoda	Insecta	Hymenoptera	Figitidae		Figitidae sp. BIOUG02448-F02	species	Figitidae sp. BIOUG02448-F02	658
1995254	Metazoa	Arthropoda	Insecta	Hymenoptera	Figitidae		Figitidae sp. BIOUG02449-E04	species	Figitidae sp. BIOUG02449-E04	658
1995255	Metazoa	Arthropoda	Insecta	Hymenoptera	Figitidae		Figitidae sp. BIOUG02546-E07	species	Figitidae sp. BIOUG02546-E07	658
1995256	Metazoa	Arthropoda	Insecta	Hymenoptera	Figitidae		Figitidae sp. BIOUG02443-G03	species	Figitidae sp. BIOUG02443-G03	658
1995257	Metazoa	Arthropoda	Insecta	Hymenoptera	Figitidae		Figitidae sp. BIOUG02447-A06	species	Figitidae sp. BIOUG02447-A06	658
1995260	Metazoa	Arthropoda	Insecta	Hymenoptera	Figitidae		Figitidae sp. BIOUG02435-E11	species	Figitidae sp. BIOUG02435-E11	658
1998092	Metazoa	Arthropoda	Insecta	Hymenoptera	Figitidae		Figitidae sp. BIOUG02399-H10	species	Figitidae sp. BIOUG02399-H10	658
1998093	Metazoa	Arthropoda	Insecta	Hymenoptera	Figitidae		Figitidae sp. BIOUG02436-B12	species	Figitidae sp. BIOUG02436-B12	658
1998094	Metazoa	Arthropoda	Insecta	Hymenoptera	Figitidae		Figitidae sp. BIOUG02399-D02	species	Figitidae sp. BIOUG02399-D02	658
1998095	Metazoa	Arthropoda	Insecta	Hymenoptera	Figitidae		Figitidae sp. BIOUG02546-D07	species	Figitidae sp. BIOUG02546-D07	658
1998096	Metazoa	Arthropoda	Insecta	Hymenoptera	Figitidae		Figitidae sp. BIOUG02546-F10	species	Figitidae sp. BIOUG02546-F10	658
1998098	Metazoa	Arthropoda	Insecta	Hymenoptera	Figitidae		Figitidae sp. BIOUG02398-A07	species	Figitidae sp. BIOUG02398-A07	658
2001222	Metazoa	Arthropoda	Insecta	Hymenoptera	Figitidae		Figitidae sp. BIOUG02398-A10	species	Figitidae sp. BIOUG02398-A10	658
2001223	Metazoa	Arthropoda	Insecta	Hymenoptera	Figitidae		Figitidae sp. BIOUG02400-E02	species	Figitidae sp. BIOUG02400-E02	658
2001224	Metazoa	Arthropoda	Insecta	Hymenoptera	Figitidae		Figitidae sp. BIOUG02435-F09	species	Figitidae sp. BIOUG02435-F09	658
2001226	Metazoa	Arthropoda	Insecta	Hymenoptera	Figitidae		Figitidae sp. BIOUG02443-A12	species	Figitidae sp. BIOUG02443-A12	658
2001228	Metazoa	Arthropoda	Insecta	Hymenoptera	Figitidae		Figitidae sp. BIOUG02436-G10	species	Figitidae sp. BIOUG02436-G10	658
2001229	Metazoa	Arthropoda	Insecta	Hymenoptera	Figitidae		Figitidae sp. BIOUG02547-B10	species	Figitidae sp. BIOUG02547-B10	658
2001230	Metazoa	Arthropoda	Insecta	Hymenoptera	Figitidae		Figitidae sp. BIOUG02447-H06	species	Figitidae sp. BIOUG02447-H06	658
2001231	Metazoa	Arthropoda	Insecta	Hymenoptera	Figitidae		Figitidae sp. BIOUG02399-D06	species	Figitidae sp. BIOUG02399-D06	658
2228210	Metazoa	Arthropoda	Insecta	Hymenoptera	Figitidae		Figitidae sp. BIOUG27167-E12	species	Figitidae sp. BIOUG27167-E12	658
2228214	Metazoa	Arthropoda	Insecta	Hymenoptera	Figitidae		Figitidae sp. BIOUG21317-H03	species	Figitidae sp. BIOUG21317-H03	658
2228219	Metazoa	Arthropoda	Insecta	Hymenoptera	Figitidae		Figitidae sp. BIOUG21318-B06	species	Figitidae sp. BIOUG21318-B06	658
2228226	Metazoa	Arthropoda	Insecta	Hymenoptera	Figitidae		Figitidae sp. BIOUG26491-A02	species	Figitidae sp. BIOUG26491-A02	658
2228240	Metazoa	Arthropoda	Insecta	Hymenoptera	Figitidae		Figitidae sp. BIOUG27167-F07	species	Figitidae sp. BIOUG27167-F07	658
2431277	Metazoa	Arthropoda	Insecta	Hymenoptera	Figitidae		Figitidae sp. BARS_2016_42_168	species	Figitidae sp. BARS_2016_42_168	658
2431333	Metazoa	Arthropoda	Insecta	Hymenoptera	Figitidae		Figitidae sp. BIOUG24928-B09	species	Figitidae sp. BIOUG24928-B09	658
2431334	Metazoa	Arthropoda	Insecta	Hymenoptera	Figitidae		Figitidae sp. BIOUG24928-C10	species	Figitidae sp. BIOUG24928-C10	658
2228239	Metazoa	Arthropoda	Insecta	Hymenoptera	Figitidae		Figitidae sp. BIOUG21512-F12	species	Figitidae sp. BIOUG21512-F12	657
2431304	Metazoa	Arthropoda	Insecta	Hymenoptera	Figitidae		Figitidae sp. BIOUG23196-B05	species	Figitidae sp. BIOUG23196-B05	657
2431318	Metazoa	Arthropoda	Insecta	Hymenoptera	Figitidae		Figitidae sp. BIOUG23990-A12	species	Figitidae sp. BIOUG23990-A12	657
2431336	Metazoa	Arthropoda	Insecta	Hymenoptera	Figitidae		Figitidae sp. BIOUG25051-D08	species	Figitidae sp. BIOUG25051-D08	657
2228185	Metazoa	Arthropoda	Insecta	Hymenoptera	Figitidae		Figitidae sp. BIOUG27383-G05	species	Figitidae sp. BIOUG27383-G05	652
1900803	Metazoa	Arthropoda	Insecta	Hymenoptera	Figitidae		Figitidae sp. sc_06362	species	Figitidae sp. sc_06362	650
2228256	Metazoa	Arthropoda	Insecta	Hymenoptera	Figitidae		Figitidae sp. BIOUG22541-D07	species	Figitidae sp. BIOUG22541-D07	645
2431301	Metazoa	Arthropoda	Insecta	Hymenoptera	Figitidae		Figitidae sp. BIOUG22829-B03	species	Figitidae sp. BIOUG22829-B03	642
2431338	Metazoa	Arthropoda	Insecta	Hymenoptera	Figitidae		Figitidae sp. BIOUG25127-C07	species	Figitidae sp. BIOUG25127-C07	639
1724730	Metazoa	Arthropoda	Insecta	Hymenoptera	Figitidae		Figitidae sp. BOLD:ACG3398	species	Figitidae sp. BOLD:ACG3398	633
1989265	Metazoa	Arthropoda	Insecta	Hymenoptera	Figitidae		Figitidae sp. BIOUG02530-F11	species	Figitidae sp. BIOUG02530-F11	630
1992203	Metazoa	Arthropoda	Insecta	Hymenoptera	Figitidae		Figitidae sp. BIOUG02448-E04	species	Figitidae sp. BIOUG02448-E04	630
1995252	Metazoa	Arthropoda	Insecta	Hymenoptera	Figitidae		Figitidae sp. BIOUG04748-C07	species	Figitidae sp. BIOUG04748-C07	630
2431345	Metazoa	Arthropoda	Insecta	Hymenoptera	Figitidae		Figitidae sp. BIOUG25703-C09	species	Figitidae sp. BIOUG25703-C09	629
2431295	Metazoa	Arthropoda	Insecta	Hymenoptera	Figitidae		Figitidae sp. BIOUG22023-G06	species	Figitidae sp. BIOUG22023-G06	626
2431299	Metazoa	Arthropoda	Insecta	Hymenoptera	Figitidae		Figitidae sp. BIOUG22769-H09	species	Figitidae sp. BIOUG22769-H09	615
1995258	Metazoa	Arthropoda	Insecta	Hymenoptera	Figitidae		Figitidae sp. BIOUG04748-G01	species	Figitidae sp. BIOUG04748-G01	614
2471619	Metazoa	Arthropoda	Insecta	Hymenoptera	Figitidae		Figitidae sp. BIOUG13494-E01	species	Figitidae sp. BIOUG13494-E01	614
2471646	Metazoa	Arthropoda	Insecta	Hymenoptera	Figitidae		Figitidae sp. BIOUG09293-H04	species	Figitidae sp. BIOUG09293-H04	611
2228198	Metazoa	Arthropoda	Insecta	Hymenoptera	Figitidae		Figitidae sp. BIOUG20790-H07	species	Figitidae sp. BIOUG20790-H07	609
2431331	Metazoa	Arthropoda	Insecta	Hymenoptera	Figitidae		Figitidae sp. BIOUG24420-F09	species	Figitidae sp. BIOUG24420-F09	600
2471614	Metazoa	Arthropoda	Insecta	Hymenoptera	Figitidae		Figitidae sp. BIOUG07040-B02	species	Figitidae sp. BIOUG07040-B02	600
1722485	Metazoa	Arthropoda	Insecta	Hymenoptera	Figitidae		Figitidae sp. BOLD:ACD4392	species	Figitidae sp. BOLD:ACD4392	594
1799934	Metazoa	Arthropoda	Insecta	Hymenoptera	Figitidae		Figitidae sp. BOLD:ACG8660	species	Figitidae sp. BOLD:ACG8660	591
1832642	Metazoa	Arthropoda	Insecta	Hymenoptera	Figitidae		Figitidae sp. BOLD:AAN7621	species	Figitidae sp. BOLD:AAN7621	590
1992206	Metazoa	Arthropoda	Insecta	Hymenoptera	Figitidae		Figitidae sp. BIOUG04751-B05	species	Figitidae sp. BIOUG04751-B05	589
2228234	Metazoa	Arthropoda	Insecta	Hymenoptera	Figitidae		Figitidae sp. BIOUG19532-H04	species	Figitidae sp. BIOUG19532-H04	589
2431364	Metazoa	Arthropoda	Insecta	Hymenoptera	Figitidae		Figitidae sp. BIOUG32276-D02	species	Figitidae sp. BIOUG32276-D02	589
2431365	Metazoa	Arthropoda	Insecta	Hymenoptera	Figitidae		Figitidae sp. BIOUG32277-E12	species	Figitidae sp. BIOUG32277-E12	589
2431366	Metazoa	Arthropoda	Insecta	Hymenoptera	Figitidae		Figitidae sp. BIOUG32278-A06	species	Figitidae sp. BIOUG32278-A06	589
2228224	Metazoa	Arthropoda	Insecta	Hymenoptera	Figitidae		Figitidae sp. BIOUG20759-G11	species	Figitidae sp. BIOUG20759-G11	588
2228246	Metazoa	Arthropoda	Insecta	Hymenoptera	Figitidae		Figitidae sp. BIOUG27387-E06	species	Figitidae sp. BIOUG27387-E06	588
2431303	Metazoa	Arthropoda	Insecta	Hymenoptera	Figitidae		Figitidae sp. BIOUG23196-A09	species	Figitidae sp. BIOUG23196-A09	588
2431312	Metazoa	Arthropoda	Insecta	Hymenoptera	Figitidae		Figitidae sp. BIOUG23774-G12	species	Figitidae sp. BIOUG23774-G12	588
2431320	Metazoa	Arthropoda	Insecta	Hymenoptera	Figitidae		Figitidae sp. BIOUG24210-C11	species	Figitidae sp. BIOUG24210-C11	588
2431354	Metazoa	Arthropoda	Insecta	Hymenoptera	Figitidae		Figitidae sp. BIOUG27860-E04	species	Figitidae sp. BIOUG27860-E04	588
2431355	Metazoa	Arthropoda	Insecta	Hymenoptera	Figitidae		Figitidae sp. BIOUG27860-E05	species	Figitidae sp. BIOUG27860-E05	588
2431358	Metazoa	Arthropoda	Insecta	Hymenoptera	Figitidae		Figitidae sp. BIOUG28253-D07	species	Figitidae sp. BIOUG28253-D07	588
2228237	Metazoa	Arthropoda	Insecta	Hymenoptera	Figitidae		Figitidae sp. BIOUG27380-G08	species	Figitidae sp. BIOUG27380-G08	585
2431316	Metazoa	Arthropoda	Insecta	Hymenoptera	Figitidae		Figitidae sp. BIOUG23942-C01	species	Figitidae sp. BIOUG23942-C01	585
2228255	Metazoa	Arthropoda	Insecta	Hymenoptera	Figitidae		Figitidae sp. BIOUG24726-G01	species	Figitidae sp. BIOUG24726-G01	582
1722483	Metazoa	Arthropoda	Insecta	Hymenoptera	Figitidae		Figitidae sp. BOLD:AAU8573	species	Figitidae sp. BOLD:AAU8573	579
2431363	Metazoa	Arthropoda	Insecta	Hymenoptera	Figitidae		Figitidae sp. BIOUG32275-D02	species	Figitidae sp. BIOUG32275-D02	579
2431369	Metazoa	Arthropoda	Insecta	Hymenoptera	Figitidae		Figitidae sp. BIOUG32647-E07	species	Figitidae sp. BIOUG32647-E07	579
1722487	Metazoa	Arthropoda	Insecta	Hymenoptera	Figitidae		Figitidae sp. BOLD:ACM9237	species	Figitidae sp. BOLD:ACM9237	576
2228186	Metazoa	Arthropoda	Insecta	Hymenoptera	Figitidae		Figitidae sp. BIOUG27381-F07	species	Figitidae sp. BIOUG27381-F07	576
2228225	Metazoa	Arthropoda	Insecta	Hymenoptera	Figitidae		Figitidae sp. BIOUG15991-G06	species	Figitidae sp. BIOUG15991-G06	573
2431356	Metazoa	Arthropoda	Insecta	Hymenoptera	Figitidae		Figitidae sp. BIOUG27860-F01	species	Figitidae sp. BIOUG27860-F01	573
2228223	Metazoa	Arthropoda	Insecta	Hymenoptera	Figitidae		Figitidae sp. BIOUG27168-G12	species	Figitidae sp. BIOUG27168-G12	570
2431348	Metazoa	Arthropoda	Insecta	Hymenoptera	Figitidae		Figitidae sp. BIOUG25755-G12	species	Figitidae sp. BIOUG25755-G12	567
2228238	Metazoa	Arthropoda	Insecta	Hymenoptera	Figitidae		Figitidae sp. BIOUG27382-H06	species	Figitidae sp. BIOUG27382-H06	564
2228252	Metazoa	Arthropoda	Insecta	Hymenoptera	Figitidae		Figitidae sp. BIOUG21324-H08	species	Figitidae sp. BIOUG21324-H08	564
2431307	Metazoa	Arthropoda	Insecta	Hymenoptera	Figitidae		Figitidae sp. BIOUG23196-D11	species	Figitidae sp. BIOUG23196-D11	564
1989251	Metazoa	Arthropoda	Insecta	Hymenoptera	Figitidae		Figitidae sp. BIOUG04752-A08	species	Figitidae sp. BIOUG04752-A08	561
2228253	Metazoa	Arthropoda	Insecta	Hymenoptera	Figitidae		Figitidae sp. BIOUG24726-D11	species	Figitidae sp. BIOUG24726-D11	561
1722484	Metazoa	Arthropoda	Insecta	Hymenoptera	Figitidae		Figitidae sp. BOLD:ABA9839	species	Figitidae sp. BOLD:ABA9839	555
2228189	Metazoa	Arthropoda	Insecta	Hymenoptera	Figitidae		Figitidae sp. BIOUG26753-E01	species	Figitidae sp. BIOUG26753-E01	555
2228190	Metazoa	Arthropoda	Insecta	Hymenoptera	Figitidae		Figitidae sp. BIOUG20136-C09	species	Figitidae sp. BIOUG20136-C09	555
2228249	Metazoa	Arthropoda	Insecta	Hymenoptera	Figitidae		Figitidae sp. BIOUG27169-H06	species	Figitidae sp. BIOUG27169-H06	555
2431314	Metazoa	Arthropoda	Insecta	Hymenoptera	Figitidae		Figitidae sp. BIOUG23797-B08	species	Figitidae sp. BIOUG23797-B08	555
2431368	Metazoa	Arthropoda	Insecta	Hymenoptera	Figitidae		Figitidae sp. BIOUG32626-H02	species	Figitidae sp. BIOUG32626-H02	555
2228191	Metazoa	Arthropoda	Insecta	Hymenoptera	Figitidae		Figitidae sp. BIOUG22693-H09	species	Figitidae sp. BIOUG22693-H09	549
2228196	Metazoa	Arthropoda	Insecta	Hymenoptera	Figitidae		Figitidae sp. BIOUG27387-B08	species	Figitidae sp. BIOUG27387-B08	543
2228250	Metazoa	Arthropoda	Insecta	Hymenoptera	Figitidae		Figitidae sp. BIOUG27382-D05	species	Figitidae sp. BIOUG27382-D05	543
2431323	Metazoa	Arthropoda	Insecta	Hymenoptera	Figitidae		Figitidae sp. BIOUG24216-A08	species	Figitidae sp. BIOUG24216-A08	543
1832644	Metazoa	Arthropoda	Insecta	Hymenoptera	Figitidae		Figitidae sp. BOLD:ACE0043	species	Figitidae sp. BOLD:ACE0043	535
2471620	Metazoa	Arthropoda	Insecta	Hymenoptera	Figitidae		Figitidae sp. BIOUG17472-C12	species	Figitidae sp. BIOUG17472-C12	535
2228218	Metazoa	Arthropoda	Insecta	Hymenoptera	Figitidae		Figitidae sp. BIOUG27383-B06	species	Figitidae sp. BIOUG27383-B06	525
2471652	Metazoa	Arthropoda	Insecta	Hymenoptera	Figitidae		Figitidae sp. BIOUG22400-H05	species	Figitidae sp. BIOUG22400-H05	522
2471653	Metazoa	Arthropoda	Insecta	Hymenoptera	Figitidae		Figitidae sp. BIOUG26491-B07	species	Figitidae sp. BIOUG26491-B07	522
2431349	Metazoa	Arthropoda	Insecta	Hymenoptera	Figitidae		Figitidae sp. BIOUG25759-C08	species	Figitidae sp. BIOUG25759-C08	517
2228211	Metazoa	Arthropoda	Insecta	Hymenoptera	Figitidae		Figitidae sp. BIOUG27382-B07	species	Figitidae sp. BIOUG27382-B07	516
2431327	Metazoa	Arthropoda	Insecta	Hymenoptera	Figitidae		Figitidae sp. BIOUG24312-H04	species	Figitidae sp. BIOUG24312-H04	516
2431360	Metazoa	Arthropoda	Insecta	Hymenoptera	Figitidae		Figitidae sp. BIOUG31031-D12	species	Figitidae sp. BIOUG31031-D12	514
2471627	Metazoa	Arthropoda	Insecta	Hymenoptera	Figitidae		Figitidae sp. BIOUG21842-C07	species	Figitidae sp. BIOUG21842-C07	513
2471654	Metazoa	Arthropoda	Insecta	Hymenoptera	Figitidae		Figitidae sp. BIOUG18648-E09	species	Figitidae sp. BIOUG18648-E09	513
2431289	Metazoa	Arthropoda	Insecta	Hymenoptera	Figitidae		Figitidae sp. BIOUG09978-G01	species	Figitidae sp. BIOUG09978-G01	502
2471609	Metazoa	Arthropoda	Insecta	Hymenoptera	Figitidae		Figitidae sp. BIOUG20902-H10	species	Figitidae sp. BIOUG20902-H10	501
2431281	Metazoa	Arthropoda	Insecta	Hymenoptera	Figitidae		Figitidae sp. BIOUG07255-F04	species	Figitidae sp. BIOUG07255-F04	495
2431286	Metazoa	Arthropoda	Insecta	Hymenoptera	Figitidae		Figitidae sp. BIOUG07970-F12	species	Figitidae sp. BIOUG07970-F12	494
2431290	Metazoa	Arthropoda	Insecta	Hymenoptera	Figitidae		Figitidae sp. BIOUG10049-E09	species	Figitidae sp. BIOUG10049-E09	493
2228233	Metazoa	Arthropoda	Insecta	Hymenoptera	Figitidae		Figitidae sp. BIOUG27382-H04	species	Figitidae sp. BIOUG27382-H04	483
2431343	Metazoa	Arthropoda	Insecta	Hymenoptera	Figitidae		Figitidae sp. BIOUG25603-B10	species	Figitidae sp. BIOUG25603-B10	483
2471637	Metazoa	Arthropoda	Insecta	Hymenoptera	Figitidae		Figitidae sp. BIOUG21699-F10	species	Figitidae sp. BIOUG21699-F10	480
2431284	Metazoa	Arthropoda	Insecta	Hymenoptera	Figitidae		Figitidae sp. BIOUG07389-A08	species	Figitidae sp. BIOUG07389-A08	471
2431283	Metazoa	Arthropoda	Insecta	Hymenoptera	Figitidae		Figitidae sp. BIOUG07358-C01	species	Figitidae sp. BIOUG07358-C01	468
2471642	Metazoa	Arthropoda	Insecta	Hymenoptera	Figitidae		Figitidae sp. BIOUG21127-A04	species	Figitidae sp. BIOUG21127-A04	468
2431292	Metazoa	Arthropoda	Insecta	Hymenoptera	Figitidae		Figitidae sp. BIOUG11520-H02	species	Figitidae sp. BIOUG11520-H02	466
2431367	Metazoa	Arthropoda	Insecta	Hymenoptera	Figitidae		Figitidae sp. BIOUG32278-G03	species	Figitidae sp. BIOUG32278-G03	461
2431347	Metazoa	Arthropoda	Insecta	Hymenoptera	Figitidae		Figitidae sp. BIOUG25755-A04	species	Figitidae sp. BIOUG25755-A04	456
1992205	Metazoa	Arthropoda	Insecta	Hymenoptera	Figitidae		Figitidae sp. BIOUG04757-G07	species	Figitidae sp. BIOUG04757-G07	453
2471613	Metazoa	Arthropoda	Insecta	Hymenoptera	Figitidae		Figitidae sp. BIOUG17946-B12	species	Figitidae sp. BIOUG17946-B12	447
2471634	Metazoa	Arthropoda	Insecta	Hymenoptera	Figitidae		Figitidae sp. BIOUG21321-F08	species	Figitidae sp. BIOUG21321-F08	444
2471622	Metazoa	Arthropoda	Insecta	Hymenoptera	Figitidae		Figitidae sp. BIOUG21320-H06	species	Figitidae sp. BIOUG21320-H06	441
2471631	Metazoa	Arthropoda	Insecta	Hymenoptera	Figitidae		Figitidae sp. BIOUG21831-D07	species	Figitidae sp. BIOUG21831-D07	441
2471636	Metazoa	Arthropoda	Insecta	Hymenoptera	Figitidae		Figitidae sp. BIOUG21115-G07	species	Figitidae sp. BIOUG21115-G07	441
2471628	Metazoa	Arthropoda	Insecta	Hymenoptera	Figitidae		Figitidae sp. BIOUG21727-F12	species	Figitidae sp. BIOUG21727-F12	429
2471645	Metazoa	Arthropoda	Insecta	Hymenoptera	Figitidae		Figitidae sp. BIOUG21728-B07	species	Figitidae sp. BIOUG21728-B07	429
2471618	Metazoa	Arthropoda	Insecta	Hymenoptera	Figitidae		Figitidae sp. BIOUG21728-E08	species	Figitidae sp. BIOUG21728-E08	426
2471639	Metazoa	Arthropoda	Insecta	Hymenoptera	Figitidae		Figitidae sp. BIOUG27169-C10	species	Figitidae sp. BIOUG27169-C10	426
2471655	Metazoa	Arthropoda	Insecta	Hymenoptera	Figitidae		Figitidae sp. BIOUG21728-B08	species	Figitidae sp. BIOUG21728-B08	426
2228209	Metazoa	Arthropoda	Insecta	Hymenoptera	Figitidae		Figitidae sp. 10BBCHY-1333	species	Figitidae sp. 10BBCHY-1333	421
2471633	Metazoa	Arthropoda	Insecta	Hymenoptera	Figitidae		Figitidae sp. BIOUG26492-F10	species	Figitidae sp. BIOUG26492-F10	396
2471629	Metazoa	Arthropoda	Insecta	Hymenoptera	Figitidae		Figitidae sp. BIOUG06369-B01	species	Figitidae sp. BIOUG06369-B01	359
1998097	Metazoa	Arthropoda	Insecta	Hymenoptera	Figitidae		Figitidae sp. BIOUG17827-G03	species	Figitidae sp. BIOUG17827-G03	351
2471632	Metazoa	Arthropoda	Insecta	Hymenoptera	Figitidae		Figitidae sp. BIOUG06515-C09	species	Figitidae sp. BIOUG06515-C09	331
2471616	Metazoa	Arthropoda	Insecta	Hymenoptera	Figitidae		Figitidae sp. BIOUG04164-D11	species	Figitidae sp. BIOUG04164-D11	330
2471610	Metazoa	Arthropoda	Insecta	Hymenoptera	Figitidae		Figitidae sp. BIOUG06008-F03	species	Figitidae sp. BIOUG06008-F03	327
2471651	Metazoa	Arthropoda	Insecta	Hymenoptera	Figitidae		Figitidae sp. BIOUG03697-B01	species	Figitidae sp. BIOUG03697-B01	305
2471656	Metazoa	Arthropoda	Insecta	Hymenoptera	Figitidae		Figitidae sp. BIOUG06670-C01	species	Figitidae sp. BIOUG06670-C01	302
1900800	Metazoa	Arthropoda	Insecta	Hymenoptera	Figitidae		Figitidae sp. sc_02426	species	Figitidae sp. sc_02426	286
1900806	Metazoa	Arthropoda	Insecta	Hymenoptera	Figitidae		Figitidae sp. sc_09397	species	Figitidae sp. sc_09397	256
1992201	Metazoa	Arthropoda	Insecta	Hymenoptera	Figitidae		Figitidae sp. BIOUG17827-H10	species	Figitidae sp. BIOUG17827-H10	243
1992199	Metazoa	Arthropoda	Insecta	Hymenoptera	Figitidae		Figitidae sp. BIOUG17829-C04	species	Figitidae sp. BIOUG17829-C04	231
1386349	Metazoa	Arthropoda	Insecta	Hymenoptera	Figitidae	Anacharis	Anacharis sp. DM277	species	Anacharis sp. DM277	2010
1887679	Metazoa	Arthropoda	Insecta	Hymenoptera	Figitidae	Anacharis	Anacharis sp. BOLD-2016	species	Anacharis sp. BOLD-2016	14810
860858	Metazoa	Arthropoda	Insecta	Hymenoptera	Figitidae	Anacharis	Anacharis sp. JMH-2010	species	Anacharis sp. JMH-2010	6079
303774	Metazoa	Arthropoda	Insecta	Hymenoptera	Figitidae	Anacharis	Anacharis sp. 1 MB274	species	Anacharis sp. 1 MB274	1857
303775	Metazoa	Arthropoda	Insecta	Hymenoptera	Figitidae	Anacharis	Anacharis sp. 2 MB310	species	Anacharis sp. 2 MB310	1155
1218317	Metazoa	Arthropoda	Insecta	Hymenoptera	Figitidae	Anacharis	Anacharis sp. SK-2012	species	Anacharis sp. SK-2012	1990
303778	Metazoa	Arthropoda	Insecta	Hymenoptera	Figitidae	Anacharis	Anacharis sp. 5 MB370	species	Anacharis sp. 5 MB370	1163
303776	Metazoa	Arthropoda	Insecta	Hymenoptera	Figitidae	Anacharis	Anacharis sp. 3 MB421	species	Anacharis sp. 3 MB421	1281
2422522	Metazoa	Arthropoda	Insecta	Hymenoptera	Figitidae	Anacharis	Anacharis sp. BIOUG31772-F10	species	Anacharis sp. BIOUG31772-F10	579
2220441	Metazoa	Arthropoda	Insecta	Hymenoptera	Figitidae	Anacharis	Anacharis sp. BIOUG26624-H08	species	Anacharis sp. BIOUG26624-H08	588
2422520	Metazoa	Arthropoda	Insecta	Hymenoptera	Figitidae	Anacharis	Anacharis sp. BIOUG31086-E08	species	Anacharis sp. BIOUG31086-E08	565
1610882	Metazoa	Arthropoda	Insecta	Hymenoptera	Figitidae	Anacharis	Anacharis sp. MB310	species	Anacharis sp. MB310	1501
303777	Metazoa	Arthropoda	Insecta	Hymenoptera	Figitidae	Anacharis	Anacharis sp. 4 MB412	species	Anacharis sp. 4 MB412	906
2422519	Metazoa	Arthropoda	Insecta	Hymenoptera	Figitidae	Anacharis	Anacharis sp. BIOUG31038-F12	species	Anacharis sp. BIOUG31038-F12	603
2220437	Metazoa	Arthropoda	Insecta	Hymenoptera	Figitidae	Anacharis	Anacharis sp. BIOUG26659-F04	species	Anacharis sp. BIOUG26659-F04	591
2220442	Metazoa	Arthropoda	Insecta	Hymenoptera	Figitidae	Anacharis	Anacharis sp. BIOUG26784-G04	species	Anacharis sp. BIOUG26784-G04	591
2422518	Metazoa	Arthropoda	Insecta	Hymenoptera	Figitidae	Anacharis	Anacharis sp. BIOUG21150-F04	species	Anacharis sp. BIOUG21150-F04	591
2422517	Metazoa	Arthropoda	Insecta	Hymenoptera	Figitidae	Anacharis	Anacharis sp. BIOUG05560-F09	species	Anacharis sp. BIOUG05560-F09	586
2220436	Metazoa	Arthropoda	Insecta	Hymenoptera	Figitidae	Anacharis	Anacharis sp. BIOUG27494-E02	species	Anacharis sp. BIOUG27494-E02	582
2220438	Metazoa	Arthropoda	Insecta	Hymenoptera	Figitidae	Anacharis	Anacharis sp. BIOUG26182-H03	species	Anacharis sp. BIOUG26182-H03	564
2220439	Metazoa	Arthropoda	Insecta	Hymenoptera	Figitidae	Anacharis	Anacharis sp. BIOUG26658-G11	species	Anacharis sp. BIOUG26658-G11	564
2220440	Metazoa	Arthropoda	Insecta	Hymenoptera	Figitidae	Anacharis	Anacharis sp. BIOUG26625-C12	species	Anacharis sp. BIOUG26625-C12	564
1721172	Metazoa	Arthropoda	Insecta	Hymenoptera	Figitidae	Anacharis	Anacharis sp. BOLD:AAG8258	species	Anacharis sp. BOLD:AAG8258	555
2422521	Metazoa	Arthropoda	Insecta	Hymenoptera	Figitidae	Anacharis	Anacharis sp. BIOUG31098-D06	species	Anacharis sp. BIOUG31098-D06	522
44355	Metazoa	Arthropoda	Insecta	Hymenoptera	Figitidae	Anacharis	Anacharis zealandica	species	Anacharis zealandica	2161
1763907	Metazoa	Arthropoda	Insecta	Hymenoptera	Figitidae	Anacharis	Anacharis eucharioides	species	Anacharis eucharioides	3524
1889456	Metazoa	Arthropoda	Insecta	Hymenoptera	Figitidae	Xyalaspis	Xyalaspis sp. BOLD-2016	species	Xyalaspis sp. BOLD-2016	3640
303867	Metazoa	Arthropoda	Insecta	Hymenoptera	Figitidae	Xyalaspis	Xyalaspis sp. 2 MB141	species	Xyalaspis sp. 2 MB141	907
303866	Metazoa	Arthropoda	Insecta	Hymenoptera	Figitidae	Xyalaspis	Xyalaspis sp. 1 MB218	species	Xyalaspis sp. 1 MB218	1283
303868	Metazoa	Arthropoda	Insecta	Hymenoptera	Figitidae	Xyalaspis	Xyalaspis sp. 3 MB413	species	Xyalaspis sp. 3 MB413	1493
303766	Metazoa	Arthropoda	Insecta	Hymenoptera	Figitidae	Aegilips	Aegilips sp. 1 MB246	species	Aegilips sp. 1 MB246	1493
303767	Metazoa	Arthropoda	Insecta	Hymenoptera	Figitidae	Aegilips	Aegilips sp. 2 MB282	species	Aegilips sp. 2 MB282	1282
1887670	Metazoa	Arthropoda	Insecta	Hymenoptera	Figitidae	Aegilips	Aegilips sp. BOLD-2016	species	Aegilips sp. BOLD-2016	5785
2461694	Metazoa	Arthropoda	Insecta	Hymenoptera	Figitidae	Aegilips	Aegilips sp. BIOUG10744-E06	species	Aegilips sp. BIOUG10744-E06	530
2220417	Metazoa	Arthropoda	Insecta	Hymenoptera	Figitidae	Aegilips	Aegilips sp. BIOUG26626-A05	species	Aegilips sp. BIOUG26626-A05	588
2421861	Metazoa	Arthropoda	Insecta	Hymenoptera	Figitidae	Aegilips	Aegilips sp. BIOUG31114-B08	species	Aegilips sp. BIOUG31114-B08	579
2220416	Metazoa	Arthropoda	Insecta	Hymenoptera	Figitidae	Aegilips	Aegilips sp. BIOUG26658-G07	species	Aegilips sp. BIOUG26658-G07	573
2220420	Metazoa	Arthropoda	Insecta	Hymenoptera	Figitidae	Aegilips	Aegilips sp. BIOUG26754-G10	species	Aegilips sp. BIOUG26754-G10	564
2220419	Metazoa	Arthropoda	Insecta	Hymenoptera	Figitidae	Aegilips	Aegilips sp. BIOUG26659-G01	species	Aegilips sp. BIOUG26659-G01	552
2421860	Metazoa	Arthropoda	Insecta	Hymenoptera	Figitidae	Aegilips	Aegilips sp. BIOUG31113-H06	species	Aegilips sp. BIOUG31113-H06	552
2220418	Metazoa	Arthropoda	Insecta	Hymenoptera	Figitidae	Aegilips	Aegilips sp. BIOUG26659-F12	species	Aegilips sp. BIOUG26659-F12	528
303763	Metazoa	Arthropoda	Insecta	Hymenoptera	Figitidae	Acanthaegilips	Acanthaegilips sp. 1 MB271	species	Acanthaegilips sp. 1 MB271	1281
303764	Metazoa	Arthropoda	Insecta	Hymenoptera	Figitidae	Acanthaegilips	Acanthaegilips sp. 2 MB271	species	Acanthaegilips sp. 2 MB271	1282
303818	Metazoa	Arthropoda	Insecta	Hymenoptera	Figitidae	Hexacharis	Hexacharis sp. MB301	species	Hexacharis sp. MB301	1485
1386369	Metazoa	Arthropoda	Insecta	Hymenoptera	Figitidae	Melanips	Melanips sp. DM218	species	Melanips sp. DM218	2092
860871	Metazoa	Arthropoda	Insecta	Hymenoptera	Figitidae	Melanips	Melanips sp. JMH-2010	species	Melanips sp. JMH-2010	6856
303832	Metazoa	Arthropoda	Insecta	Hymenoptera	Figitidae	Melanips	Melanips sp. 2 MB302	species	Melanips sp. 2 MB302	1205
303831	Metazoa	Arthropoda	Insecta	Hymenoptera	Figitidae	Melanips	Melanips sp. 1 MB281	species	Melanips sp. 1 MB281	1511
2438110	Metazoa	Arthropoda	Insecta	Hymenoptera	Figitidae	Melanips	Melanips sp. BIOUG27401-E11	species	Melanips sp. BIOUG27401-E11	658
1218335	Metazoa	Arthropoda	Insecta	Hymenoptera	Figitidae	Melanips	Melanips sp. SK-2012	species	Melanips sp. SK-2012	2936
1887823	Metazoa	Arthropoda	Insecta	Hymenoptera	Figitidae	Melanips	Melanips sp. BOLD-2016	species	Melanips sp. BOLD-2016	1167
2438109	Metazoa	Arthropoda	Insecta	Hymenoptera	Figitidae	Melanips	Melanips sp. BIOUG25701-D05	species	Melanips sp. BIOUG25701-D05	588
1610880	Metazoa	Arthropoda	Insecta	Hymenoptera	Figitidae	Melanips	Melanips sp. FR473	species	Melanips sp. FR473	2872
2438111	Metazoa	Arthropoda	Insecta	Hymenoptera	Figitidae	Melanips	Melanips sp. BIOUG27894-B04	species	Melanips sp. BIOUG27894-B04	591
2438115	Metazoa	Arthropoda	Insecta	Hymenoptera	Figitidae	Melanips	Melanips sp. BIOUG28259-C08	species	Melanips sp. BIOUG28259-C08	591
2438114	Metazoa	Arthropoda	Insecta	Hymenoptera	Figitidae	Melanips	Melanips sp. BIOUG28259-B04	species	Melanips sp. BIOUG28259-B04	588
2438116	Metazoa	Arthropoda	Insecta	Hymenoptera	Figitidae	Melanips	Melanips sp. BIOUG28364-A01	species	Melanips sp. BIOUG28364-A01	588
2438112	Metazoa	Arthropoda	Insecta	Hymenoptera	Figitidae	Melanips	Melanips sp. BIOUG28121-C05	species	Melanips sp. BIOUG28121-C05	582
2438113	Metazoa	Arthropoda	Insecta	Hymenoptera	Figitidae	Melanips	Melanips sp. BIOUG28253-H06	species	Melanips sp. BIOUG28253-H06	582
2438117	Metazoa	Arthropoda	Insecta	Hymenoptera	Figitidae	Melanips	Melanips sp. BIOUG28364-H02	species	Melanips sp. BIOUG28364-H02	579
1830383	Metazoa	Arthropoda	Insecta	Hymenoptera	Figitidae	Melanips	Melanips opacus	species	Melanips opacus	1178
1610884	Metazoa	Arthropoda	Insecta	Hymenoptera	Figitidae	Callaspidia	Callaspidia sp. DM235	species	Callaspidia sp. DM235	1769
303786	Metazoa	Arthropoda	Insecta	Hymenoptera	Figitidae	Callaspidia	Callaspidia sp. 2 MB031	species	Callaspidia sp. 2 MB031	587
303787	Metazoa	Arthropoda	Insecta	Hymenoptera	Figitidae	Callaspidia	Callaspidia sp. 3 MB226	species	Callaspidia sp. 3 MB226	848
303785	Metazoa	Arthropoda	Insecta	Hymenoptera	Figitidae	Callaspidia	Callaspidia sp. 1 MB059	species	Callaspidia sp. 1 MB059	1288
2421398	Metazoa	Arthropoda	Insecta	Hymenoptera	Figitidae	Callaspidia	Callaspidia defonscolombei	species	Callaspidia defonscolombei	1785
331708	Metazoa	Arthropoda	Insecta	Hymenoptera	Figitidae	Paraspicera	Paraspicera sp. ZL092	species	Paraspicera sp. ZL092	1545
303844	Metazoa	Arthropoda	Insecta	Hymenoptera	Figitidae	Paraspicera	Paraspicera sp. MB387	species	Paraspicera sp. MB387	1503
303779	Metazoa	Arthropoda	Insecta	Hymenoptera	Figitidae	Anacharoides	Anacharoides sp. MB319	species	Anacharoides sp. MB319	1283
303842	Metazoa	Arthropoda	Insecta	Hymenoptera	Figitidae	Omalaspis	Omalaspis sp. MB381	species	Omalaspis sp. MB381	1286
303782	Metazoa	Arthropoda	Insecta	Hymenoptera	Figitidae	Aspicera	Aspicera sp. MB424	species	Aspicera sp. MB424	1277
1887785	Metazoa	Arthropoda	Insecta	Hymenoptera	Figitidae		Figitinae sp. BOLD-2016	species	Figitinae sp. BOLD-2016	30747
2431375	Metazoa	Arthropoda	Insecta	Hymenoptera	Figitidae		Figitinae sp. BIOUG22012-D10	species	Figitinae sp. BIOUG22012-D10	658
2431372	Metazoa	Arthropoda	Insecta	Hymenoptera	Figitidae		Figitinae sp. BIOUG21977-E07	species	Figitinae sp. BIOUG21977-E07	658
2431380	Metazoa	Arthropoda	Insecta	Hymenoptera	Figitidae		Figitinae sp. BIOUG23990-A10	species	Figitinae sp. BIOUG23990-A10	657
2228259	Metazoa	Arthropoda	Insecta	Hymenoptera	Figitidae		Figitinae sp. BIOUG20711-A10	species	Figitinae sp. BIOUG20711-A10	658
2431382	Metazoa	Arthropoda	Insecta	Hymenoptera	Figitidae		Figitinae sp. BIOUG25703-B05	species	Figitinae sp. BIOUG25703-B05	588
2228262	Metazoa	Arthropoda	Insecta	Hymenoptera	Figitidae		Figitinae sp. BIOUG21324-G12	species	Figitinae sp. BIOUG21324-G12	579
2228260	Metazoa	Arthropoda	Insecta	Hymenoptera	Figitidae		Figitinae sp. BIOUG21319-F08	species	Figitinae sp. BIOUG21319-F08	519
2431381	Metazoa	Arthropoda	Insecta	Hymenoptera	Figitidae		Figitinae sp. BIOUG24154-D10	species	Figitinae sp. BIOUG24154-D10	658
2431379	Metazoa	Arthropoda	Insecta	Hymenoptera	Figitidae		Figitinae sp. BIOUG22076-H08	species	Figitinae sp. BIOUG22076-H08	657
2228258	Metazoa	Arthropoda	Insecta	Hymenoptera	Figitidae		Figitinae sp. BIOUG21689-A04	species	Figitinae sp. BIOUG21689-A04	633
2431374	Metazoa	Arthropoda	Insecta	Hymenoptera	Figitidae		Figitinae sp. BIOUG22009-E07	species	Figitinae sp. BIOUG22009-E07	591
1722498	Metazoa	Arthropoda	Insecta	Hymenoptera	Figitidae		Figitinae sp. BOLD:AAU9795	species	Figitinae sp. BOLD:AAU9795	588
2431371	Metazoa	Arthropoda	Insecta	Hymenoptera	Figitidae		Figitinae sp. BIOUG21972-G07	species	Figitinae sp. BIOUG21972-G07	588
2431377	Metazoa	Arthropoda	Insecta	Hymenoptera	Figitidae		Figitinae sp. BIOUG22027-D10	species	Figitinae sp. BIOUG22027-D10	588
2431373	Metazoa	Arthropoda	Insecta	Hymenoptera	Figitidae		Figitinae sp. BIOUG21991-H07	species	Figitinae sp. BIOUG21991-H07	582
2228261	Metazoa	Arthropoda	Insecta	Hymenoptera	Figitidae		Figitinae sp. BIOUG26620-F12	species	Figitinae sp. BIOUG26620-F12	564
2431376	Metazoa	Arthropoda	Insecta	Hymenoptera	Figitidae		Figitinae sp. BIOUG22012-E02	species	Figitinae sp. BIOUG22012-E02	561
2431378	Metazoa	Arthropoda	Insecta	Hymenoptera	Figitidae		Figitinae sp. BIOUG22042-B03	species	Figitinae sp. BIOUG22042-B03	525
303828	Metazoa	Arthropoda	Insecta	Hymenoptera	Figitidae	Lonchidia	Lonchidia sp. 1 MB286	species	Lonchidia sp. 1 MB286	1280
303829	Metazoa	Arthropoda	Insecta	Hymenoptera	Figitidae	Lonchidia	Lonchidia sp. 2 MB224	species	Lonchidia sp. 2 MB224	898
303830	Metazoa	Arthropoda	Insecta	Hymenoptera	Figitidae	Lonchidia	Lonchidia sp. 3 MB284	species	Lonchidia sp. 3 MB284	903
303837	Metazoa	Arthropoda	Insecta	Hymenoptera	Figitidae	Neralsia	Neralsia sp. 2 MB245	species	Neralsia sp. 2 MB245	1486
303836	Metazoa	Arthropoda	Insecta	Hymenoptera	Figitidae	Neralsia	Neralsia sp. 1 MB233	species	Neralsia sp. 1 MB233	1275
303869	Metazoa	Arthropoda	Insecta	Hymenoptera	Figitidae	Xyalophora	Xyalophora sp. 1 MB289	species	Xyalophora sp. 1 MB289	1272
303773	Metazoa	Arthropoda	Insecta	Hymenoptera	Figitidae	Amphithectus	Amphithectus sp. MB216	species	Amphithectus sp. MB216	1327
303858	Metazoa	Arthropoda	Insecta	Hymenoptera	Figitidae	Trischiza	Trischiza sp. MB049	species	Trischiza sp. MB049	1282
303806	Metazoa	Arthropoda	Insecta	Hymenoptera	Figitidae	Figites	Figites sp. MB305	species	Figites sp. MB305	1176
244404	Metazoa	Arthropoda	Insecta	Hymenoptera	Figitidae	Parnips	Parnips nigripes	species	Parnips nigripes	17989
303835	Metazoa	Arthropoda	Insecta	Hymenoptera	Figitidae	Myrtopsen	Myrtopsen sp. 2 MB422	species	Myrtopsen sp. 2 MB422	1278
303834	Metazoa	Arthropoda	Insecta	Hymenoptera	Figitidae	Myrtopsen	Myrtopsen sp. 1 MB077	species	Myrtopsen sp. 1 MB077	1282
1141613	Metazoa	Arthropoda	Insecta	Hymenoptera	Figitidae	Myrtopsen	Myrtopsen sp. B MB517	species	Myrtopsen sp. B MB517	603
1141612	Metazoa	Arthropoda	Insecta	Hymenoptera	Figitidae	Myrtopsen	Myrtopsen sp. A MB516	species	Myrtopsen sp. A MB516	593
1141611	Metazoa	Arthropoda	Insecta	Hymenoptera	Figitidae	Myrtopsen	Myrtopsen mimosae	species	Myrtopsen mimosae	1085
1610877	Metazoa	Arthropoda	Insecta	Hymenoptera	Figitidae	Plectocynips	Plectocynips pilosus	species	Plectocynips pilosus	2105
303845	Metazoa	Arthropoda	Insecta	Hymenoptera	Figitidae	Plectocynips	Plectocynips sp. MB264	species	Plectocynips sp. MB264	1650
303803	Metazoa	Arthropoda	Insecta	Hymenoptera	Figitidae	Euceroptres	Euceroptres sp. MB425	species	Euceroptres sp. MB425	1470
1610881	Metazoa	Arthropoda	Insecta	Hymenoptera	Figitidae	Euceroptres	Euceroptres montanus	species	Euceroptres montanus	978
303855	Metazoa	Arthropoda	Insecta	Hymenoptera	Figitidae	Thoreauella	Thoreauella sp. 4 MB392	species	Thoreauella sp. 4 MB392	916
303853	Metazoa	Arthropoda	Insecta	Hymenoptera	Figitidae	Thoreauella	Thoreauella sp. 2 MB311	species	Thoreauella sp. 2 MB311	1302
303852	Metazoa	Arthropoda	Insecta	Hymenoptera	Figitidae	Thoreauella	Thoreauella sp. 1 MB255	species	Thoreauella sp. 1 MB255	1112
303854	Metazoa	Arthropoda	Insecta	Hymenoptera	Figitidae	Thoreauella	Thoreauella sp. 3 MB322	species	Thoreauella sp. 3 MB322	1298
1141610	Metazoa	Arthropoda	Insecta	Hymenoptera	Figitidae	Pycnostigmus	Pycnostigmus mastersonae	species	Pycnostigmus mastersonae	498
1145077	Metazoa	Arthropoda	Insecta	Hymenoptera	Figitidae	Pycnostigmus	Pycnostigmus rostratus A MB503	species	Pycnostigmus rostratus A MB503	1100
1145078	Metazoa	Arthropoda	Insecta	Hymenoptera	Figitidae	Pycnostigmus	Pycnostigmus rostratus B MB519	species	Pycnostigmus rostratus B MB519	609
1145079	Metazoa	Arthropoda	Insecta	Hymenoptera	Figitidae	Pycnostigmus	Pycnostigmus rostratus C MB520	species	Pycnostigmus rostratus C MB520	585
1145074	Metazoa	Arthropoda	Insecta	Hymenoptera	Figitidae	Mikeius	Mikeius hartigi A MB501	species	Mikeius hartigi A MB501	1463
1141335	Metazoa	Arthropoda	Insecta	Hymenoptera	Ibaliidae	Ibalia	Ibalia sp. DM202	species	Ibalia sp. DM202	3420
860866	Metazoa	Arthropoda	Insecta	Hymenoptera	Ibaliidae	Ibalia	Ibalia sp. JMH-2010	species	Ibalia sp. JMH-2010	6866
1218328	Metazoa	Arthropoda	Insecta	Hymenoptera	Ibaliidae	Ibalia	Ibalia sp. SK-2012	species	Ibalia sp. SK-2012	2616
1119284	Metazoa	Arthropoda	Insecta	Hymenoptera	Ibaliidae	Ibalia	Ibalia sp. MJY120	species	Ibalia sp. MJY120	3053
32408	Metazoa	Arthropoda	Insecta	Hymenoptera	Ibaliidae	Ibalia	Ibalia leucospoides	species	Ibalia leucospoides	36279
222818	Metazoa	Arthropoda	Insecta	Hymenoptera	Ibaliidae	Ibalia	Ibalia anceps	species	Ibalia anceps	5252
244887	Metazoa	Arthropoda	Insecta	Hymenoptera	Ibaliidae	Ibalia	Ibalia rufipes	species	Ibalia rufipes	5581
2433260	Metazoa	Arthropoda	Insecta	Hymenoptera	Ibaliidae		Ibaliidae sp. BIOUG00835-C05	species	Ibaliidae sp. BIOUG00835-C05	652
1386372	Metazoa	Arthropoda	Insecta	Hymenoptera	Liopteridae	Paramblynotus	Paramblynotus sp. DM375	species	Paramblynotus sp. DM375	2052
1218339	Metazoa	Arthropoda	Insecta	Hymenoptera	Liopteridae	Paramblynotus	Paramblynotus sp. SK-2012	species	Paramblynotus sp. SK-2012	1987
303418	Metazoa	Arthropoda	Insecta	Hymenoptera	Liopteridae	Paramblynotus	Paramblynotus sp. MB321	species	Paramblynotus sp. MB321	1281
860874	Metazoa	Arthropoda	Insecta	Hymenoptera	Liopteridae	Paramblynotus	Paramblynotus sp. JMH-2010	species	Paramblynotus sp. JMH-2010	6823
244901	Metazoa	Arthropoda	Insecta	Hymenoptera	Liopteridae	Paramblynotus	Paramblynotus virginianus	species	Paramblynotus virginianus	4063
303420	Metazoa	Arthropoda	Insecta	Hymenoptera	Liopteridae	Dallatorella	Dallatorella sp. MB341	species	Dallatorella sp. MB341	1272
303422	Metazoa	Arthropoda	Insecta	Hymenoptera	Liopteridae	Liopteron	Liopteron sp. MB398	species	Liopteron sp. MB398	923
303424	Metazoa	Arthropoda	Insecta	Hymenoptera	Liopteridae	Pseudibalia	Pseudibalia sp. MB400	species	Pseudibalia sp. MB400	1102
1672373	Metazoa	Arthropoda	Insecta	Hymenoptera			Cynipoidea sp. AB-2015	species	Cynipoidea sp. AB-2015	593
909773	Metazoa	Arthropoda	Insecta	Hymenoptera	Pteromalidae	Cecidostiba	Cecidostiba semifascia	species	Cecidostiba semifascia	287237440
797374	Metazoa	Arthropoda	Insecta	Hymenoptera	Pteromalidae	Cecidostiba	Cecidostiba fungosa	species	Cecidostiba fungosa	185625951
1887712	Metazoa	Arthropoda	Insecta	Hymenoptera	Pteromalidae	Cecidostiba	Cecidostiba sp. BOLD-2016	species	Cecidostiba sp. BOLD-2016	34133
1769560	Metazoa	Arthropoda	Insecta	Hymenoptera	Pteromalidae	Cecidostiba	Cecidostiba sp. AAF-2015	species	Cecidostiba sp. AAF-2015	649
1799814	Metazoa	Arthropoda	Insecta	Hymenoptera	Pteromalidae	Cecidostiba	Cecidostiba sp. BOLD:ACW1111	species	Cecidostiba sp. BOLD:ACW1111	27723
1667763	Metazoa	Arthropoda	Insecta	Hymenoptera	Pteromalidae	Cecidostiba	Cecidostiba sp. BOLD:ABY3248	species	Cecidostiba sp. BOLD:ABY3248	626
1799815	Metazoa	Arthropoda	Insecta	Hymenoptera	Pteromalidae	Cecidostiba	Cecidostiba sp. BOLD:ACW5410	species	Cecidostiba sp. BOLD:ACW5410	553
2519535	Metazoa	Arthropoda	Insecta	Hymenoptera	Pteromalidae	Cecidostiba	Cecidostiba sp. BIOUG21318-B03	species	Cecidostiba sp. BIOUG21318-B03	652
2087198	Metazoa	Arthropoda	Insecta	Hymenoptera	Pteromalidae	Cecidostiba	Cecidostiba sp. BIOUG22002-A04	species	Cecidostiba sp. BIOUG22002-A04	652
2519520	Metazoa	Arthropoda	Insecta	Hymenoptera	Pteromalidae	Cecidostiba	Cecidostiba sp. BIOUG20713-A03	species	Cecidostiba sp. BIOUG20713-A03	582
2087176	Metazoa	Arthropoda	Insecta	Hymenoptera	Pteromalidae	Cecidostiba	Cecidostiba sp. BIOUG23771-B03	species	Cecidostiba sp. BIOUG23771-B03	555
2087157	Metazoa	Arthropoda	Insecta	Hymenoptera	Pteromalidae	Cecidostiba	Cecidostiba sp. BIOUG25573-H04	species	Cecidostiba sp. BIOUG25573-H04	489
2519540	Metazoa	Arthropoda	Insecta	Hymenoptera	Pteromalidae	Cecidostiba	Cecidostiba sp. BIOUG26785-C04	species	Cecidostiba sp. BIOUG26785-C04	600
2087189	Metazoa	Arthropoda	Insecta	Hymenoptera	Pteromalidae	Cecidostiba	Cecidostiba sp. BIOUG32629-F05	species	Cecidostiba sp. BIOUG32629-F05	464
2087209	Metazoa	Arthropoda	Insecta	Hymenoptera	Pteromalidae	Cecidostiba	Cecidostiba sp. BIOUG24101-B05	species	Cecidostiba sp. BIOUG24101-B05	462
1799819	Metazoa	Arthropoda	Insecta	Hymenoptera	Pteromalidae	Cecidostiba	Cecidostiba sp. CNFNC792-14	species	Cecidostiba sp. CNFNC792-14	616
2087166	Metazoa	Arthropoda	Insecta	Hymenoptera	Pteromalidae	Cecidostiba	Cecidostiba sp. BIOUG32485-A10	species	Cecidostiba sp. BIOUG32485-A10	573
2087177	Metazoa	Arthropoda	Insecta	Hymenoptera	Pteromalidae	Cecidostiba	Cecidostiba sp. BIOUG21966-E07	species	Cecidostiba sp. BIOUG21966-E07	480
2087206	Metazoa	Arthropoda	Insecta	Hymenoptera	Pteromalidae	Cecidostiba	Cecidostiba sp. BIOUG24210-B06	species	Cecidostiba sp. BIOUG24210-B06	480
2087159	Metazoa	Arthropoda	Insecta	Hymenoptera	Pteromalidae	Cecidostiba	Cecidostiba sp. BIOUG25586-C10	species	Cecidostiba sp. BIOUG25586-C10	477
2087162	Metazoa	Arthropoda	Insecta	Hymenoptera	Pteromalidae	Cecidostiba	Cecidostiba sp. BIOUG32627-G11	species	Cecidostiba sp. BIOUG32627-G11	467
2087196	Metazoa	Arthropoda	Insecta	Hymenoptera	Pteromalidae	Cecidostiba	Cecidostiba sp. BIOUG32275-F03	species	Cecidostiba sp. BIOUG32275-F03	465
2087201	Metazoa	Arthropoda	Insecta	Hymenoptera	Pteromalidae	Cecidostiba	Cecidostiba sp. BIOUG32324-E09	species	Cecidostiba sp. BIOUG32324-E09	465
2087210	Metazoa	Arthropoda	Insecta	Hymenoptera	Pteromalidae	Cecidostiba	Cecidostiba sp. BIOUG32276-F05	species	Cecidostiba sp. BIOUG32276-F05	465
2087179	Metazoa	Arthropoda	Insecta	Hymenoptera	Pteromalidae	Cecidostiba	Cecidostiba sp. BIOUG22933-B07	species	Cecidostiba sp. BIOUG22933-B07	459
2519519	Metazoa	Arthropoda	Insecta	Hymenoptera	Pteromalidae	Cecidostiba	Cecidostiba sp. BIOUG20472-G02	species	Cecidostiba sp. BIOUG20472-G02	652
2519509	Metazoa	Arthropoda	Insecta	Hymenoptera	Pteromalidae	Cecidostiba	Cecidostiba sp. BIOUG11796-F01	species	Cecidostiba sp. BIOUG11796-F01	480
2463864	Metazoa	Arthropoda	Insecta	Hymenoptera	Pteromalidae	Cecidostiba	Cecidostiba sp. BIOUG16937-B09	species	Cecidostiba sp. BIOUG16937-B09	468
2463868	Metazoa	Arthropoda	Insecta	Hymenoptera	Pteromalidae	Cecidostiba	Cecidostiba sp. BIOUG08427-G09	species	Cecidostiba sp. BIOUG08427-G09	465
1799825	Metazoa	Arthropoda	Insecta	Hymenoptera	Pteromalidae	Cecidostiba	Cecidostiba sp. CNGMG1122-14	species	Cecidostiba sp. CNGMG1122-14	452
2087207	Metazoa	Arthropoda	Insecta	Hymenoptera	Pteromalidae	Cecidostiba	Cecidostiba sp. BIOUG23446-F04	species	Cecidostiba sp. BIOUG23446-F04	489
2463867	Metazoa	Arthropoda	Insecta	Hymenoptera	Pteromalidae	Cecidostiba	Cecidostiba sp. BIOUG26621-D11	species	Cecidostiba sp. BIOUG26621-D11	480
2087173	Metazoa	Arthropoda	Insecta	Hymenoptera	Pteromalidae	Cecidostiba	Cecidostiba sp. BARS_2015_26_435	species	Cecidostiba sp. BARS_2015_26_435	462
1799816	Metazoa	Arthropoda	Insecta	Hymenoptera	Pteromalidae	Cecidostiba	Cecidostiba sp. BOLD:ACW5411	species	Cecidostiba sp. BOLD:ACW5411	2200
1799813	Metazoa	Arthropoda	Insecta	Hymenoptera	Pteromalidae	Cecidostiba	Cecidostiba sp. BOLD:ABV2650	species	Cecidostiba sp. BOLD:ABV2650	1698
2087161	Metazoa	Arthropoda	Insecta	Hymenoptera	Pteromalidae	Cecidostiba	Cecidostiba sp. BARS_2016_34_135	species	Cecidostiba sp. BARS_2016_34_135	652
2087194	Metazoa	Arthropoda	Insecta	Hymenoptera	Pteromalidae	Cecidostiba	Cecidostiba sp. BIOUG21947-B12	species	Cecidostiba sp. BIOUG21947-B12	555
2519537	Metazoa	Arthropoda	Insecta	Hymenoptera	Pteromalidae	Cecidostiba	Cecidostiba sp. BIOUG21834-D05	species	Cecidostiba sp. BIOUG21834-D05	540
2087212	Metazoa	Arthropoda	Insecta	Hymenoptera	Pteromalidae	Cecidostiba	Cecidostiba sp. BIOUG22037-A01	species	Cecidostiba sp. BIOUG22037-A01	483
2463862	Metazoa	Arthropoda	Insecta	Hymenoptera	Pteromalidae	Cecidostiba	Cecidostiba sp. BIOUG26621-A06	species	Cecidostiba sp. BIOUG26621-A06	477
2087186	Metazoa	Arthropoda	Insecta	Hymenoptera	Pteromalidae	Cecidostiba	Cecidostiba sp. BIOUG26212-H05	species	Cecidostiba sp. BIOUG26212-H05	473
2087178	Metazoa	Arthropoda	Insecta	Hymenoptera	Pteromalidae	Cecidostiba	Cecidostiba sp. BIOUG25019-B05	species	Cecidostiba sp. BIOUG25019-B05	462
2087185	Metazoa	Arthropoda	Insecta	Hymenoptera	Pteromalidae	Cecidostiba	Cecidostiba sp. BIOUG27638-H11	species	Cecidostiba sp. BIOUG27638-H11	652
2519538	Metazoa	Arthropoda	Insecta	Hymenoptera	Pteromalidae	Cecidostiba	Cecidostiba sp. BIOUG26182-C12	species	Cecidostiba sp. BIOUG26182-C12	652
2519539	Metazoa	Arthropoda	Insecta	Hymenoptera	Pteromalidae	Cecidostiba	Cecidostiba sp. BIOUG26187-H08	species	Cecidostiba sp. BIOUG26187-H08	651
1667762	Metazoa	Arthropoda	Insecta	Hymenoptera	Pteromalidae	Cecidostiba	Cecidostiba sp. BOLD:AAU9512	species	Cecidostiba sp. BOLD:AAU9512	636
2087168	Metazoa	Arthropoda	Insecta	Hymenoptera	Pteromalidae	Cecidostiba	Cecidostiba sp. BIOUG16013-H06	species	Cecidostiba sp. BIOUG16013-H06	631
2087208	Metazoa	Arthropoda	Insecta	Hymenoptera	Pteromalidae	Cecidostiba	Cecidostiba sp. BIOUG26568-B07	species	Cecidostiba sp. BIOUG26568-B07	621
2087169	Metazoa	Arthropoda	Insecta	Hymenoptera	Pteromalidae	Cecidostiba	Cecidostiba sp. BIOUG26220-A04	species	Cecidostiba sp. BIOUG26220-A04	620
2519526	Metazoa	Arthropoda	Insecta	Hymenoptera	Pteromalidae	Cecidostiba	Cecidostiba sp. BIOUG20774-H05	species	Cecidostiba sp. BIOUG20774-H05	612
2087192	Metazoa	Arthropoda	Insecta	Hymenoptera	Pteromalidae	Cecidostiba	Cecidostiba sp. BIOUG22318-H02	species	Cecidostiba sp. BIOUG22318-H02	606
2519525	Metazoa	Arthropoda	Insecta	Hymenoptera	Pteromalidae	Cecidostiba	Cecidostiba sp. BIOUG20774-H04	species	Cecidostiba sp. BIOUG20774-H04	603
2519529	Metazoa	Arthropoda	Insecta	Hymenoptera	Pteromalidae	Cecidostiba	Cecidostiba sp. BIOUG20776-B09	species	Cecidostiba sp. BIOUG20776-B09	600
2519521	Metazoa	Arthropoda	Insecta	Hymenoptera	Pteromalidae	Cecidostiba	Cecidostiba sp. BIOUG20774-F06	species	Cecidostiba sp. BIOUG20774-F06	597
2087180	Metazoa	Arthropoda	Insecta	Hymenoptera	Pteromalidae	Cecidostiba	Cecidostiba sp. BIOUG25018-H01	species	Cecidostiba sp. BIOUG25018-H01	594
2087170	Metazoa	Arthropoda	Insecta	Hymenoptera	Pteromalidae	Cecidostiba	Cecidostiba sp. BIOUG32642-C09	species	Cecidostiba sp. BIOUG32642-C09	584
2087200	Metazoa	Arthropoda	Insecta	Hymenoptera	Pteromalidae	Cecidostiba	Cecidostiba sp. BIOUG25586-A09	species	Cecidostiba sp. BIOUG25586-A09	582
2519536	Metazoa	Arthropoda	Insecta	Hymenoptera	Pteromalidae	Cecidostiba	Cecidostiba sp. BIOUG21325-H03	species	Cecidostiba sp. BIOUG21325-H03	582
1799834	Metazoa	Arthropoda	Insecta	Hymenoptera	Pteromalidae	Cecidostiba	Cecidostiba sp. CNMIM643-14	species	Cecidostiba sp. CNMIM643-14	579
2087182	Metazoa	Arthropoda	Insecta	Hymenoptera	Pteromalidae	Cecidostiba	Cecidostiba sp. BIOUG32637-F10	species	Cecidostiba sp. BIOUG32637-F10	576
2087175	Metazoa	Arthropoda	Insecta	Hymenoptera	Pteromalidae	Cecidostiba	Cecidostiba sp. BIOUG32315-C07	species	Cecidostiba sp. BIOUG32315-C07	574
2519512	Metazoa	Arthropoda	Insecta	Hymenoptera	Pteromalidae	Cecidostiba	Cecidostiba sp. BIOUG19840-B06	species	Cecidostiba sp. BIOUG19840-B06	567
2519513	Metazoa	Arthropoda	Insecta	Hymenoptera	Pteromalidae	Cecidostiba	Cecidostiba sp. BIOUG19840-D05	species	Cecidostiba sp. BIOUG19840-D05	567
2519516	Metazoa	Arthropoda	Insecta	Hymenoptera	Pteromalidae	Cecidostiba	Cecidostiba sp. BIOUG20142-E02	species	Cecidostiba sp. BIOUG20142-E02	567
2519517	Metazoa	Arthropoda	Insecta	Hymenoptera	Pteromalidae	Cecidostiba	Cecidostiba sp. BIOUG20142-G02	species	Cecidostiba sp. BIOUG20142-G02	567
2087165	Metazoa	Arthropoda	Insecta	Hymenoptera	Pteromalidae	Cecidostiba	Cecidostiba sp. BIOUG31866-D12	species	Cecidostiba sp. BIOUG31866-D12	565
2519531	Metazoa	Arthropoda	Insecta	Hymenoptera	Pteromalidae	Cecidostiba	Cecidostiba sp. BIOUG20779-C04	species	Cecidostiba sp. BIOUG20779-C04	561
2519532	Metazoa	Arthropoda	Insecta	Hymenoptera	Pteromalidae	Cecidostiba	Cecidostiba sp. BIOUG20779-E09	species	Cecidostiba sp. BIOUG20779-E09	561
2519533	Metazoa	Arthropoda	Insecta	Hymenoptera	Pteromalidae	Cecidostiba	Cecidostiba sp. BIOUG20779-F09	species	Cecidostiba sp. BIOUG20779-F09	561
2519530	Metazoa	Arthropoda	Insecta	Hymenoptera	Pteromalidae	Cecidostiba	Cecidostiba sp. BIOUG20776-D12	species	Cecidostiba sp. BIOUG20776-D12	558
2087195	Metazoa	Arthropoda	Insecta	Hymenoptera	Pteromalidae	Cecidostiba	Cecidostiba sp. BIOUG27401-G11	species	Cecidostiba sp. BIOUG27401-G11	555
2519514	Metazoa	Arthropoda	Insecta	Hymenoptera	Pteromalidae	Cecidostiba	Cecidostiba sp. BIOUG19840-D08	species	Cecidostiba sp. BIOUG19840-D08	555
2519515	Metazoa	Arthropoda	Insecta	Hymenoptera	Pteromalidae	Cecidostiba	Cecidostiba sp. BIOUG20141-F08	species	Cecidostiba sp. BIOUG20141-F08	555
2519523	Metazoa	Arthropoda	Insecta	Hymenoptera	Pteromalidae	Cecidostiba	Cecidostiba sp. BIOUG20774-G02	species	Cecidostiba sp. BIOUG20774-G02	555
2519527	Metazoa	Arthropoda	Insecta	Hymenoptera	Pteromalidae	Cecidostiba	Cecidostiba sp. BIOUG20775-H05	species	Cecidostiba sp. BIOUG20775-H05	549
2519511	Metazoa	Arthropoda	Insecta	Hymenoptera	Pteromalidae	Cecidostiba	Cecidostiba sp. BIOUG19840-A07	species	Cecidostiba sp. BIOUG19840-A07	543
2519518	Metazoa	Arthropoda	Insecta	Hymenoptera	Pteromalidae	Cecidostiba	Cecidostiba sp. BIOUG20142-H08	species	Cecidostiba sp. BIOUG20142-H08	543
2519522	Metazoa	Arthropoda	Insecta	Hymenoptera	Pteromalidae	Cecidostiba	Cecidostiba sp. BIOUG20774-G01	species	Cecidostiba sp. BIOUG20774-G01	540
2087188	Metazoa	Arthropoda	Insecta	Hymenoptera	Pteromalidae	Cecidostiba	Cecidostiba sp. BIOUG32639-D05	species	Cecidostiba sp. BIOUG32639-D05	534
2519528	Metazoa	Arthropoda	Insecta	Hymenoptera	Pteromalidae	Cecidostiba	Cecidostiba sp. BIOUG20775-H09	species	Cecidostiba sp. BIOUG20775-H09	534
2087211	Metazoa	Arthropoda	Insecta	Hymenoptera	Pteromalidae	Cecidostiba	Cecidostiba sp. BIOUG32642-H03	species	Cecidostiba sp. BIOUG32642-H03	528
2519524	Metazoa	Arthropoda	Insecta	Hymenoptera	Pteromalidae	Cecidostiba	Cecidostiba sp. BIOUG20774-G09	species	Cecidostiba sp. BIOUG20774-G09	528
2519534	Metazoa	Arthropoda	Insecta	Hymenoptera	Pteromalidae	Cecidostiba	Cecidostiba sp. BIOUG20779-G09	species	Cecidostiba sp. BIOUG20779-G09	528
2087164	Metazoa	Arthropoda	Insecta	Hymenoptera	Pteromalidae	Cecidostiba	Cecidostiba sp. BIOUG22317-E12	species	Cecidostiba sp. BIOUG22317-E12	522
2087205	Metazoa	Arthropoda	Insecta	Hymenoptera	Pteromalidae	Cecidostiba	Cecidostiba sp. BIOUG22319-G06	species	Cecidostiba sp. BIOUG22319-G06	522
2087204	Metazoa	Arthropoda	Insecta	Hymenoptera	Pteromalidae	Cecidostiba	Cecidostiba sp. BIOUG32324-G05	species	Cecidostiba sp. BIOUG32324-G05	518
2519510	Metazoa	Arthropoda	Insecta	Hymenoptera	Pteromalidae	Cecidostiba	Cecidostiba sp. BIOUG19839-F08	species	Cecidostiba sp. BIOUG19839-F08	507
2087213	Metazoa	Arthropoda	Insecta	Hymenoptera	Pteromalidae	Cecidostiba	Cecidostiba sp. BIOUG16106-E06	species	Cecidostiba sp. BIOUG16106-E06	489
1799832	Metazoa	Arthropoda	Insecta	Hymenoptera	Pteromalidae	Cecidostiba	Cecidostiba sp. CNMIJ656-14	species	Cecidostiba sp. CNMIJ656-14	486
2087160	Metazoa	Arthropoda	Insecta	Hymenoptera	Pteromalidae	Cecidostiba	Cecidostiba sp. BIOUG16118-G02	species	Cecidostiba sp. BIOUG16118-G02	486
2087203	Metazoa	Arthropoda	Insecta	Hymenoptera	Pteromalidae	Cecidostiba	Cecidostiba sp. BIOUG23990-E01	species	Cecidostiba sp. BIOUG23990-E01	486
2087214	Metazoa	Arthropoda	Insecta	Hymenoptera	Pteromalidae	Cecidostiba	Cecidostiba sp. BIOUG22027-B03	species	Cecidostiba sp. BIOUG22027-B03	484
2087184	Metazoa	Arthropoda	Insecta	Hymenoptera	Pteromalidae	Cecidostiba	Cecidostiba sp. BIOUG23051-G07	species	Cecidostiba sp. BIOUG23051-G07	483
2087193	Metazoa	Arthropoda	Insecta	Hymenoptera	Pteromalidae	Cecidostiba	Cecidostiba sp. BIOUG16118-D08	species	Cecidostiba sp. BIOUG16118-D08	483
1799829	Metazoa	Arthropoda	Insecta	Hymenoptera	Pteromalidae	Cecidostiba	Cecidostiba sp. CNLMF419-14	species	Cecidostiba sp. CNLMF419-14	480
2087158	Metazoa	Arthropoda	Insecta	Hymenoptera	Pteromalidae	Cecidostiba	Cecidostiba sp. BIOUG23051-C10	species	Cecidostiba sp. BIOUG23051-C10	480
2087163	Metazoa	Arthropoda	Insecta	Hymenoptera	Pteromalidae	Cecidostiba	Cecidostiba sp. BIOUG24215-G12	species	Cecidostiba sp. BIOUG24215-G12	480
2087183	Metazoa	Arthropoda	Insecta	Hymenoptera	Pteromalidae	Cecidostiba	Cecidostiba sp. BIOUG23454-B02	species	Cecidostiba sp. BIOUG23454-B02	480
2087190	Metazoa	Arthropoda	Insecta	Hymenoptera	Pteromalidae	Cecidostiba	Cecidostiba sp. BIOUG16054-F12	species	Cecidostiba sp. BIOUG16054-F12	480
2087199	Metazoa	Arthropoda	Insecta	Hymenoptera	Pteromalidae	Cecidostiba	Cecidostiba sp. BIOUG22317-C07	species	Cecidostiba sp. BIOUG22317-C07	480
1799830	Metazoa	Arthropoda	Insecta	Hymenoptera	Pteromalidae	Cecidostiba	Cecidostiba sp. CNLMO1306-14	species	Cecidostiba sp. CNLMO1306-14	479
2519508	Metazoa	Arthropoda	Insecta	Hymenoptera	Pteromalidae	Cecidostiba	Cecidostiba sp. BIOUG11796-C12	species	Cecidostiba sp. BIOUG11796-C12	479
2087172	Metazoa	Arthropoda	Insecta	Hymenoptera	Pteromalidae	Cecidostiba	Cecidostiba sp. BIOUG16118-F02	species	Cecidostiba sp. BIOUG16118-F02	477
2087197	Metazoa	Arthropoda	Insecta	Hymenoptera	Pteromalidae	Cecidostiba	Cecidostiba sp. BIOUG23448-A06	species	Cecidostiba sp. BIOUG23448-A06	477
2463859	Metazoa	Arthropoda	Insecta	Hymenoptera	Pteromalidae	Cecidostiba	Cecidostiba sp. BIOUG16937-F09	species	Cecidostiba sp. BIOUG16937-F09	477
2087202	Metazoa	Arthropoda	Insecta	Hymenoptera	Pteromalidae	Cecidostiba	Cecidostiba sp. BIOUG32628-H01	species	Cecidostiba sp. BIOUG32628-H01	475
1799822	Metazoa	Arthropoda	Insecta	Hymenoptera	Pteromalidae	Cecidostiba	Cecidostiba sp. CNGMA1827-13	species	Cecidostiba sp. CNGMA1827-13	474
2087167	Metazoa	Arthropoda	Insecta	Hymenoptera	Pteromalidae	Cecidostiba	Cecidostiba sp. BIOUG16002-B06	species	Cecidostiba sp. BIOUG16002-B06	474
1799831	Metazoa	Arthropoda	Insecta	Hymenoptera	Pteromalidae	Cecidostiba	Cecidostiba sp. CNMIH1920-14	species	Cecidostiba sp. CNMIH1920-14	471
1799828	Metazoa	Arthropoda	Insecta	Hymenoptera	Pteromalidae	Cecidostiba	Cecidostiba sp. CNLMA405-14	species	Cecidostiba sp. CNLMA405-14	468
2463860	Metazoa	Arthropoda	Insecta	Hymenoptera	Pteromalidae	Cecidostiba	Cecidostiba sp. BIOUG16937-C02	species	Cecidostiba sp. BIOUG16937-C02	468
2463861	Metazoa	Arthropoda	Insecta	Hymenoptera	Pteromalidae	Cecidostiba	Cecidostiba sp. BIOUG26186-C09	species	Cecidostiba sp. BIOUG26186-C09	468
2087171	Metazoa	Arthropoda	Insecta	Hymenoptera	Pteromalidae	Cecidostiba	Cecidostiba sp. BIOUG32647-E08	species	Cecidostiba sp. BIOUG32647-E08	465
2087181	Metazoa	Arthropoda	Insecta	Hymenoptera	Pteromalidae	Cecidostiba	Cecidostiba sp. BIOUG31993-F08	species	Cecidostiba sp. BIOUG31993-F08	465
2087187	Metazoa	Arthropoda	Insecta	Hymenoptera	Pteromalidae	Cecidostiba	Cecidostiba sp. BIOUG32646-D07	species	Cecidostiba sp. BIOUG32646-D07	465
1799818	Metazoa	Arthropoda	Insecta	Hymenoptera	Pteromalidae	Cecidostiba	Cecidostiba sp. CNFNB251-14	species	Cecidostiba sp. CNFNB251-14	463
2463865	Metazoa	Arthropoda	Insecta	Hymenoptera	Pteromalidae	Cecidostiba	Cecidostiba sp. BIOUG26785-H06	species	Cecidostiba sp. BIOUG26785-H06	462
2463866	Metazoa	Arthropoda	Insecta	Hymenoptera	Pteromalidae	Cecidostiba	Cecidostiba sp. BIOUG26620-C09	species	Cecidostiba sp. BIOUG26620-C09	462
2087174	Metazoa	Arthropoda	Insecta	Hymenoptera	Pteromalidae	Cecidostiba	Cecidostiba sp. BIOUG32627-E05	species	Cecidostiba sp. BIOUG32627-E05	461
1667764	Metazoa	Arthropoda	Insecta	Hymenoptera	Pteromalidae	Cecidostiba	Cecidostiba sp. SSBAD5455-13	species	Cecidostiba sp. SSBAD5455-13	459
1799821	Metazoa	Arthropoda	Insecta	Hymenoptera	Pteromalidae	Cecidostiba	Cecidostiba sp. CNFNR2290-14	species	Cecidostiba sp. CNFNR2290-14	459
1799826	Metazoa	Arthropoda	Insecta	Hymenoptera	Pteromalidae	Cecidostiba	Cecidostiba sp. CNKOL117-14	species	Cecidostiba sp. CNKOL117-14	459
1799827	Metazoa	Arthropoda	Insecta	Hymenoptera	Pteromalidae	Cecidostiba	Cecidostiba sp. CNKOO663-14	species	Cecidostiba sp. CNKOO663-14	459
1799820	Metazoa	Arthropoda	Insecta	Hymenoptera	Pteromalidae	Cecidostiba	Cecidostiba sp. CNFNQ1807-14	species	Cecidostiba sp. CNFNQ1807-14	456
1799823	Metazoa	Arthropoda	Insecta	Hymenoptera	Pteromalidae	Cecidostiba	Cecidostiba sp. CNGMC1270-13	species	Cecidostiba sp. CNGMC1270-13	453
1799817	Metazoa	Arthropoda	Insecta	Hymenoptera	Pteromalidae	Cecidostiba	Cecidostiba sp. CNFNB248-14	species	Cecidostiba sp. CNFNB248-14	450
2463863	Metazoa	Arthropoda	Insecta	Hymenoptera	Pteromalidae	Cecidostiba	Cecidostiba sp. BIOUG18150-B12	species	Cecidostiba sp. BIOUG18150-B12	449
1799833	Metazoa	Arthropoda	Insecta	Hymenoptera	Pteromalidae	Cecidostiba	Cecidostiba sp. CNMIM025-14	species	Cecidostiba sp. CNMIM025-14	438
7425	Metazoa	Arthropoda	Insecta	Hymenoptera	Pteromalidae	Nasonia	Nasonia vitripennis	species	Nasonia vitripennis	493193380
7426	Metazoa	Arthropoda	Insecta	Hymenoptera	Pteromalidae	Nasonia	Nasonia giraulti	species	Nasonia giraulti	180526704
7427	Metazoa	Arthropoda	Insecta	Hymenoptera	Pteromalidae	Nasonia	Nasonia longicornis	species	Nasonia longicornis	183166178
561119	Metazoa	Arthropoda	Insecta	Hymenoptera	Pteromalidae	Nasonia	Nasonia oneida	species	Nasonia oneida	28530
543379	Metazoa	Arthropoda	Insecta	Hymenoptera	Pteromalidae	Trichomalopsis	Trichomalopsis sarcophagae	species	Trichomalopsis sarcophagae	236497828
29045	Metazoa	Arthropoda	Insecta	Hymenoptera	Pteromalidae	Trichomalopsis	Trichomalopsis dubius	species	Trichomalopsis dubius	19109
51939	Metazoa	Arthropoda	Insecta	Hymenoptera	Pteromalidae	Trichomalopsis	Trichomalopsis americanus	species	Trichomalopsis americanus	1388
556552	Metazoa	Arthropoda	Insecta	Hymenoptera	Pteromalidae	Trichomalopsis	Trichomalopsis sp. DCSGO-2008	species	Trichomalopsis sp. DCSGO-2008	2237
32389	Metazoa	Arthropoda	Insecta	Hymenoptera	Pteromalidae	Pteromalus	Pteromalus puparum	species	Pteromalus puparum	124769
909793	Metazoa	Arthropoda	Insecta	Hymenoptera	Pteromalidae	Pteromalus	Pteromalus sp. B RK-2010	species	Pteromalus sp. B RK-2010	1172
909792	Metazoa	Arthropoda	Insecta	Hymenoptera	Pteromalidae	Pteromalus	Pteromalus sp. A RK-2010	species	Pteromalus sp. A RK-2010	4677
1881789	Metazoa	Arthropoda	Insecta	Hymenoptera	Pteromalidae	Pteromalus	Pteromalus sp. BOLD-2016	species	Pteromalus sp. BOLD-2016	55133
1669997	Metazoa	Arthropoda	Insecta	Hymenoptera	Pteromalidae	Pteromalus	Pteromalus sp. BOLD:ABY2784	species	Pteromalus sp. BOLD:ABY2784	583
909794	Metazoa	Arthropoda	Insecta	Hymenoptera	Pteromalidae	Pteromalus	Pteromalus sp. C RK-2010	species	Pteromalus sp. C RK-2010	701
2476856	Metazoa	Arthropoda	Insecta	Hymenoptera	Pteromalidae	Pteromalus	Pteromalus sp. BIOUG03257-D01	species	Pteromalus sp. BIOUG03257-D01	468
1669994	Metazoa	Arthropoda	Insecta	Hymenoptera	Pteromalidae	Pteromalus	Pteromalus sp. BOLD:AAN8215	species	Pteromalus sp. BOLD:AAN8215	12040
2476837	Metazoa	Arthropoda	Insecta	Hymenoptera	Pteromalidae	Pteromalus	Pteromalus sp. BIOUG04326-H02	species	Pteromalus sp. BIOUG04326-H02	452
1669993	Metazoa	Arthropoda	Insecta	Hymenoptera	Pteromalidae	Pteromalus	Pteromalus sp. BOLD:AAL7830	species	Pteromalus sp. BOLD:AAL7830	627
1669995	Metazoa	Arthropoda	Insecta	Hymenoptera	Pteromalidae	Pteromalus	Pteromalus sp. BOLD:AAU9081	species	Pteromalus sp. BOLD:AAU9081	1254
2090270	Metazoa	Arthropoda	Insecta	Hymenoptera	Pteromalidae	Pteromalus	Pteromalus sp. BIOUG22042-D09	species	Pteromalus sp. BIOUG22042-D09	471
2476846	Metazoa	Arthropoda	Insecta	Hymenoptera	Pteromalidae	Pteromalus	Pteromalus sp. BIOUG21833-E11	species	Pteromalus sp. BIOUG21833-E11	462
2090364	Metazoa	Arthropoda	Insecta	Hymenoptera	Pteromalidae	Pteromalus	Pteromalus sp. BIOUG25542-D09	species	Pteromalus sp. BIOUG25542-D09	453
2090230	Metazoa	Arthropoda	Insecta	Hymenoptera	Pteromalidae	Pteromalus	Pteromalus sp. BIOUG31038-F10	species	Pteromalus sp. BIOUG31038-F10	451
2090363	Metazoa	Arthropoda	Insecta	Hymenoptera	Pteromalidae	Pteromalus	Pteromalus sp. BIOUG08683-F07	species	Pteromalus sp. BIOUG08683-F07	448
2476821	Metazoa	Arthropoda	Insecta	Hymenoptera	Pteromalidae	Pteromalus	Pteromalus sp. BIOUG03054-C05	species	Pteromalus sp. BIOUG03054-C05	465
2476849	Metazoa	Arthropoda	Insecta	Hymenoptera	Pteromalidae	Pteromalus	Pteromalus sp. BIOUG11049-C03	species	Pteromalus sp. BIOUG11049-C03	445
2090333	Metazoa	Arthropoda	Insecta	Hymenoptera	Pteromalidae	Pteromalus	Pteromalus sp. BIOUG25571-G03	species	Pteromalus sp. BIOUG25571-G03	462
2090302	Metazoa	Arthropoda	Insecta	Hymenoptera	Pteromalidae	Pteromalus	Pteromalus sp. BIOUG25543-D01	species	Pteromalus sp. BIOUG25543-D01	450
2516794	Metazoa	Arthropoda	Insecta	Hymenoptera	Pteromalidae	Pteromalus	Pteromalus sp. A_HB	species	Pteromalus sp. A_HB	2982
909796	Metazoa	Arthropoda	Insecta	Hymenoptera	Pteromalidae	Pteromalus	Pteromalus sp. E RK-2010	species	Pteromalus sp. E RK-2010	1402
2476871	Metazoa	Arthropoda	Insecta	Hymenoptera	Pteromalidae	Pteromalus	Pteromalus sp. BIOUG21833-F01	species	Pteromalus sp. BIOUG21833-F01	480
2090358	Metazoa	Arthropoda	Insecta	Hymenoptera	Pteromalidae	Pteromalus	Pteromalus sp. BIOUG09924-F03	species	Pteromalus sp. BIOUG09924-F03	445
266150	Metazoa	Arthropoda	Insecta	Hymenoptera	Pteromalidae	Pteromalus	Pteromalus sp. D724	species	Pteromalus sp. D724	1703
1714330	Metazoa	Arthropoda	Insecta	Hymenoptera	Pteromalidae	Pteromalus	Pteromalus sp. TN-2015	species	Pteromalus sp. TN-2015	806
2090269	Metazoa	Arthropoda	Insecta	Hymenoptera	Pteromalidae	Pteromalus	Pteromalus sp. BIOUG21977-E09	species	Pteromalus sp. BIOUG21977-E09	480
2090248	Metazoa	Arthropoda	Insecta	Hymenoptera	Pteromalidae	Pteromalus	Pteromalus sp. BIOUG22009-E04	species	Pteromalus sp. BIOUG22009-E04	478
2090282	Metazoa	Arthropoda	Insecta	Hymenoptera	Pteromalidae	Pteromalus	Pteromalus sp. BIOUG31798-C02	species	Pteromalus sp. BIOUG31798-C02	489
2090235	Metazoa	Arthropoda	Insecta	Hymenoptera	Pteromalidae	Pteromalus	Pteromalus sp. BIOUG22000-E05	species	Pteromalus sp. BIOUG22000-E05	488
2090383	Metazoa	Arthropoda	Insecta	Hymenoptera	Pteromalidae	Pteromalus	Pteromalus sp. BIOUG25571-G11	species	Pteromalus sp. BIOUG25571-G11	474
2524714	Metazoa	Arthropoda	Insecta	Hymenoptera	Pteromalidae	Pteromalus	Pteromalus sp. BIOUG07143-F05	species	Pteromalus sp. BIOUG07143-F05	569
2476814	Metazoa	Arthropoda	Insecta	Hymenoptera	Pteromalidae	Pteromalus	Pteromalus sp. BIOUG21116-D06	species	Pteromalus sp. BIOUG21116-D06	489
2476831	Metazoa	Arthropoda	Insecta	Hymenoptera	Pteromalidae	Pteromalus	Pteromalus sp. BIOUG18149-D09	species	Pteromalus sp. BIOUG18149-D09	487
2090339	Metazoa	Arthropoda	Insecta	Hymenoptera	Pteromalidae	Pteromalus	Pteromalus sp. BIOUG25548-B09	species	Pteromalus sp. BIOUG25548-B09	480
2476867	Metazoa	Arthropoda	Insecta	Hymenoptera	Pteromalidae	Pteromalus	Pteromalus sp. BIOUG14909-G12	species	Pteromalus sp. BIOUG14909-G12	477
2476822	Metazoa	Arthropoda	Insecta	Hymenoptera	Pteromalidae	Pteromalus	Pteromalus sp. BIOUG21831-D05	species	Pteromalus sp. BIOUG21831-D05	459
2476820	Metazoa	Arthropoda	Insecta	Hymenoptera	Pteromalidae	Pteromalus	Pteromalus sp. BIOUG20021-E01	species	Pteromalus sp. BIOUG20021-E01	456
2090214	Metazoa	Arthropoda	Insecta	Hymenoptera	Pteromalidae	Pteromalus	Pteromalus sp. BARS_2016_41_122	species	Pteromalus sp. BARS_2016_41_122	637
2524717	Metazoa	Arthropoda	Insecta	Hymenoptera	Pteromalidae	Pteromalus	Pteromalus sp. BIOUG21323-H03	species	Pteromalus sp. BIOUG21323-H03	611
2090285	Metazoa	Arthropoda	Insecta	Hymenoptera	Pteromalidae	Pteromalus	Pteromalus sp. BIOUG12516-B09	species	Pteromalus sp. BIOUG12516-B09	488
2476834	Metazoa	Arthropoda	Insecta	Hymenoptera	Pteromalidae	Pteromalus	Pteromalus sp. BIOUG18149-B04	species	Pteromalus sp. BIOUG18149-B04	469
2090327	Metazoa	Arthropoda	Insecta	Hymenoptera	Pteromalidae	Pteromalus	Pteromalus sp. BIOUG22713-B12	species	Pteromalus sp. BIOUG22713-B12	462
2476847	Metazoa	Arthropoda	Insecta	Hymenoptera	Pteromalidae	Pteromalus	Pteromalus sp. BIOUG14903-E01	species	Pteromalus sp. BIOUG14903-E01	450
320996	Metazoa	Arthropoda	Insecta	Hymenoptera	Pteromalidae	Pteromalus	Pteromalus sp. XD-2005	species	Pteromalus sp. XD-2005	1522
1669996	Metazoa	Arthropoda	Insecta	Hymenoptera	Pteromalidae	Pteromalus	Pteromalus sp. BOLD:AAU9358	species	Pteromalus sp. BOLD:AAU9358	1210
1421400	Metazoa	Arthropoda	Insecta	Hymenoptera	Pteromalidae	Pteromalus	Pteromalus sp. AAF-2013	species	Pteromalus sp. AAF-2013	652
2090338	Metazoa	Arthropoda	Insecta	Hymenoptera	Pteromalidae	Pteromalus	Pteromalus sp. BIOUG25571-H01	species	Pteromalus sp. BIOUG25571-H01	652
2090372	Metazoa	Arthropoda	Insecta	Hymenoptera	Pteromalidae	Pteromalus	Pteromalus sp. BIOUG22027-E09	species	Pteromalus sp. BIOUG22027-E09	629
2090253	Metazoa	Arthropoda	Insecta	Hymenoptera	Pteromalidae	Pteromalus	Pteromalus sp. BIOUG22027-F04	species	Pteromalus sp. BIOUG22027-F04	625
2090298	Metazoa	Arthropoda	Insecta	Hymenoptera	Pteromalidae	Pteromalus	Pteromalus sp. BIOUG26581-A10	species	Pteromalus sp. BIOUG26581-A10	625
2090254	Metazoa	Arthropoda	Insecta	Hymenoptera	Pteromalidae	Pteromalus	Pteromalus sp. BIOUG25479-H04	species	Pteromalus sp. BIOUG25479-H04	624
2524724	Metazoa	Arthropoda	Insecta	Hymenoptera	Pteromalidae	Pteromalus	Pteromalus sp. BIOUG21674-H06	species	Pteromalus sp. BIOUG21674-H06	624
2090281	Metazoa	Arthropoda	Insecta	Hymenoptera	Pteromalidae	Pteromalus	Pteromalus sp. BIOUG25492-D05	species	Pteromalus sp. BIOUG25492-D05	613
2524723	Metazoa	Arthropoda	Insecta	Hymenoptera	Pteromalidae	Pteromalus	Pteromalus sp. BIOUG21674-H05	species	Pteromalus sp. BIOUG21674-H05	612
2524718	Metazoa	Arthropoda	Insecta	Hymenoptera	Pteromalidae	Pteromalus	Pteromalus sp. BIOUG21325-E08	species	Pteromalus sp. BIOUG21325-E08	609
2524726	Metazoa	Arthropoda	Insecta	Hymenoptera	Pteromalidae	Pteromalus	Pteromalus sp. BIOUG21692-E01	species	Pteromalus sp. BIOUG21692-E01	605
2090341	Metazoa	Arthropoda	Insecta	Hymenoptera	Pteromalidae	Pteromalus	Pteromalus sp. BIOUG24244-H10	species	Pteromalus sp. BIOUG24244-H10	576
2090307	Metazoa	Arthropoda	Insecta	Hymenoptera	Pteromalidae	Pteromalus	Pteromalus sp. BIOUG25565-F04	species	Pteromalus sp. BIOUG25565-F04	573
2090256	Metazoa	Arthropoda	Insecta	Hymenoptera	Pteromalidae	Pteromalus	Pteromalus sp. BIOUG25571-H07	species	Pteromalus sp. BIOUG25571-H07	561
2090265	Metazoa	Arthropoda	Insecta	Hymenoptera	Pteromalidae	Pteromalus	Pteromalus sp. BIOUG32625-A04	species	Pteromalus sp. BIOUG32625-A04	546
2524722	Metazoa	Arthropoda	Insecta	Hymenoptera	Pteromalidae	Pteromalus	Pteromalus sp. BIOUG21597-H02	species	Pteromalus sp. BIOUG21597-H02	534
2090273	Metazoa	Arthropoda	Insecta	Hymenoptera	Pteromalidae	Pteromalus	Pteromalus sp. BIOUG08683-C08	species	Pteromalus sp. BIOUG08683-C08	522
2090329	Metazoa	Arthropoda	Insecta	Hymenoptera	Pteromalidae	Pteromalus	Pteromalus sp. BIOUG22011-E11	species	Pteromalus sp. BIOUG22011-E11	522
2090369	Metazoa	Arthropoda	Insecta	Hymenoptera	Pteromalidae	Pteromalus	Pteromalus sp. BIOUG32642-H10	species	Pteromalus sp. BIOUG32642-H10	515
2090336	Metazoa	Arthropoda	Insecta	Hymenoptera	Pteromalidae	Pteromalus	Pteromalus sp. BIOUG32226-H10	species	Pteromalus sp. BIOUG32226-H10	510
2090237	Metazoa	Arthropoda	Insecta	Hymenoptera	Pteromalidae	Pteromalus	Pteromalus sp. BIOUG25571-H06	species	Pteromalus sp. BIOUG25571-H06	507
2476869	Metazoa	Arthropoda	Insecta	Hymenoptera	Pteromalidae	Pteromalus	Pteromalus sp. BIOUG21675-E03	species	Pteromalus sp. BIOUG21675-E03	498
2524721	Metazoa	Arthropoda	Insecta	Hymenoptera	Pteromalidae	Pteromalus	Pteromalus sp. BIOUG21572-G04	species	Pteromalus sp. BIOUG21572-G04	495
2090222	Metazoa	Arthropoda	Insecta	Hymenoptera	Pteromalidae	Pteromalus	Pteromalus sp. BIOUG16153-A06	species	Pteromalus sp. BIOUG16153-A06	492
2090295	Metazoa	Arthropoda	Insecta	Hymenoptera	Pteromalidae	Pteromalus	Pteromalus sp. BIOUG09635-G12	species	Pteromalus sp. BIOUG09635-G12	491
2090312	Metazoa	Arthropoda	Insecta	Hymenoptera	Pteromalidae	Pteromalus	Pteromalus sp. BIOUG32226-C09	species	Pteromalus sp. BIOUG32226-C09	490
2090344	Metazoa	Arthropoda	Insecta	Hymenoptera	Pteromalidae	Pteromalus	Pteromalus sp. BIOUG25565-G06	species	Pteromalus sp. BIOUG25565-G06	489
2090370	Metazoa	Arthropoda	Insecta	Hymenoptera	Pteromalidae	Pteromalus	Pteromalus sp. BIOUG08746-A07	species	Pteromalus sp. BIOUG08746-A07	488
2090251	Metazoa	Arthropoda	Insecta	Hymenoptera	Pteromalidae	Pteromalus	Pteromalus sp. BIOUG31081-A03	species	Pteromalus sp. BIOUG31081-A03	486
2090376	Metazoa	Arthropoda	Insecta	Hymenoptera	Pteromalidae	Pteromalus	Pteromalus sp. BIOUG10472-G05	species	Pteromalus sp. BIOUG10472-G05	485
2090227	Metazoa	Arthropoda	Insecta	Hymenoptera	Pteromalidae	Pteromalus	Pteromalus sp. BIOUG32646-A03	species	Pteromalus sp. BIOUG32646-A03	483
2090290	Metazoa	Arthropoda	Insecta	Hymenoptera	Pteromalidae	Pteromalus	Pteromalus sp. BIOUG31032-C09	species	Pteromalus sp. BIOUG31032-C09	483
2090289	Metazoa	Arthropoda	Insecta	Hymenoptera	Pteromalidae	Pteromalus	Pteromalus sp. BIOUG32185-A09	species	Pteromalus sp. BIOUG32185-A09	482
2476812	Metazoa	Arthropoda	Insecta	Hymenoptera	Pteromalidae	Pteromalus	Pteromalus sp. BIOUG04041-C08	species	Pteromalus sp. BIOUG04041-C08	482
2524712	Metazoa	Arthropoda	Insecta	Hymenoptera	Pteromalidae	Pteromalus	Pteromalus sp. BIOUG03412-E12	species	Pteromalus sp. BIOUG03412-E12	482
2090266	Metazoa	Arthropoda	Insecta	Hymenoptera	Pteromalidae	Pteromalus	Pteromalus sp. BIOUG08742-C09	species	Pteromalus sp. BIOUG08742-C09	481
2090306	Metazoa	Arthropoda	Insecta	Hymenoptera	Pteromalidae	Pteromalus	Pteromalus sp. BIOUG08742-G05	species	Pteromalus sp. BIOUG08742-G05	481
2090328	Metazoa	Arthropoda	Insecta	Hymenoptera	Pteromalidae	Pteromalus	Pteromalus sp. BIOUG09925-E05	species	Pteromalus sp. BIOUG09925-E05	481
2090379	Metazoa	Arthropoda	Insecta	Hymenoptera	Pteromalidae	Pteromalus	Pteromalus sp. BIOUG08799-F11	species	Pteromalus sp. BIOUG08799-F11	481
2090220	Metazoa	Arthropoda	Insecta	Hymenoptera	Pteromalidae	Pteromalus	Pteromalus sp. BIOUG31026-E05	species	Pteromalus sp. BIOUG31026-E05	480
2090225	Metazoa	Arthropoda	Insecta	Hymenoptera	Pteromalidae	Pteromalus	Pteromalus sp. BIOUG21944-H03	species	Pteromalus sp. BIOUG21944-H03	480
2090229	Metazoa	Arthropoda	Insecta	Hymenoptera	Pteromalidae	Pteromalus	Pteromalus sp. BIOUG31070-H02	species	Pteromalus sp. BIOUG31070-H02	480
2090257	Metazoa	Arthropoda	Insecta	Hymenoptera	Pteromalidae	Pteromalus	Pteromalus sp. BIOUG25555-F04	species	Pteromalus sp. BIOUG25555-F04	480
2090263	Metazoa	Arthropoda	Insecta	Hymenoptera	Pteromalidae	Pteromalus	Pteromalus sp. BIOUG16099-C10	species	Pteromalus sp. BIOUG16099-C10	480
2090275	Metazoa	Arthropoda	Insecta	Hymenoptera	Pteromalidae	Pteromalus	Pteromalus sp. BIOUG25567-A03	species	Pteromalus sp. BIOUG25567-A03	480
2090288	Metazoa	Arthropoda	Insecta	Hymenoptera	Pteromalidae	Pteromalus	Pteromalus sp. BIOUG16099-E12	species	Pteromalus sp. BIOUG16099-E12	480
2090292	Metazoa	Arthropoda	Insecta	Hymenoptera	Pteromalidae	Pteromalus	Pteromalus sp. BIOUG08742-C07	species	Pteromalus sp. BIOUG08742-C07	480
2090317	Metazoa	Arthropoda	Insecta	Hymenoptera	Pteromalidae	Pteromalus	Pteromalus sp. BIOUG25567-C03	species	Pteromalus sp. BIOUG25567-C03	480
2090334	Metazoa	Arthropoda	Insecta	Hymenoptera	Pteromalidae	Pteromalus	Pteromalus sp. BIOUG25567-C11	species	Pteromalus sp. BIOUG25567-C11	480
2090366	Metazoa	Arthropoda	Insecta	Hymenoptera	Pteromalidae	Pteromalus	Pteromalus sp. BIOUG25567-B01	species	Pteromalus sp. BIOUG25567-B01	480
2090373	Metazoa	Arthropoda	Insecta	Hymenoptera	Pteromalidae	Pteromalus	Pteromalus sp. BIOUG31021-E01	species	Pteromalus sp. BIOUG31021-E01	480
2476809	Metazoa	Arthropoda	Insecta	Hymenoptera	Pteromalidae	Pteromalus	Pteromalus sp. BIOUG21597-E08	species	Pteromalus sp. BIOUG21597-E08	480
2476819	Metazoa	Arthropoda	Insecta	Hymenoptera	Pteromalidae	Pteromalus	Pteromalus sp. BIOUG21832-F01	species	Pteromalus sp. BIOUG21832-F01	480
2476825	Metazoa	Arthropoda	Insecta	Hymenoptera	Pteromalidae	Pteromalus	Pteromalus sp. BIOUG21831-H05	species	Pteromalus sp. BIOUG21831-H05	480
2476826	Metazoa	Arthropoda	Insecta	Hymenoptera	Pteromalidae	Pteromalus	Pteromalus sp. BIOUG21832-F08	species	Pteromalus sp. BIOUG21832-F08	480
2476836	Metazoa	Arthropoda	Insecta	Hymenoptera	Pteromalidae	Pteromalus	Pteromalus sp. BIOUG14901-E08	species	Pteromalus sp. BIOUG14901-E08	480
2476838	Metazoa	Arthropoda	Insecta	Hymenoptera	Pteromalidae	Pteromalus	Pteromalus sp. BIOUG21834-G04	species	Pteromalus sp. BIOUG21834-G04	480
2476840	Metazoa	Arthropoda	Insecta	Hymenoptera	Pteromalidae	Pteromalus	Pteromalus sp. BIOUG20085-B01	species	Pteromalus sp. BIOUG20085-B01	480
2476843	Metazoa	Arthropoda	Insecta	Hymenoptera	Pteromalidae	Pteromalus	Pteromalus sp. BIOUG21834-G10	species	Pteromalus sp. BIOUG21834-G10	480
2476850	Metazoa	Arthropoda	Insecta	Hymenoptera	Pteromalidae	Pteromalus	Pteromalus sp. BIOUG21831-C03	species	Pteromalus sp. BIOUG21831-C03	480
2476852	Metazoa	Arthropoda	Insecta	Hymenoptera	Pteromalidae	Pteromalus	Pteromalus sp. BIOUG21833-E06	species	Pteromalus sp. BIOUG21833-E06	480
2476858	Metazoa	Arthropoda	Insecta	Hymenoptera	Pteromalidae	Pteromalus	Pteromalus sp. BIOUG21833-B01	species	Pteromalus sp. BIOUG21833-B01	480
2476859	Metazoa	Arthropoda	Insecta	Hymenoptera	Pteromalidae	Pteromalus	Pteromalus sp. BIOUG21831-E07	species	Pteromalus sp. BIOUG21831-E07	480
2090242	Metazoa	Arthropoda	Insecta	Hymenoptera	Pteromalidae	Pteromalus	Pteromalus sp. BIOUG31044-C06	species	Pteromalus sp. BIOUG31044-C06	479
2090380	Metazoa	Arthropoda	Insecta	Hymenoptera	Pteromalidae	Pteromalus	Pteromalus sp. BIOUG32277-F12	species	Pteromalus sp. BIOUG32277-F12	479
2090262	Metazoa	Arthropoda	Insecta	Hymenoptera	Pteromalidae	Pteromalus	Pteromalus sp. BIOUG31079-G08	species	Pteromalus sp. BIOUG31079-G08	478
2090323	Metazoa	Arthropoda	Insecta	Hymenoptera	Pteromalidae	Pteromalus	Pteromalus sp. BIOUG09925-F07	species	Pteromalus sp. BIOUG09925-F07	478
2090331	Metazoa	Arthropoda	Insecta	Hymenoptera	Pteromalidae	Pteromalus	Pteromalus sp. BIOUG31104-C06	species	Pteromalus sp. BIOUG31104-C06	478
2090238	Metazoa	Arthropoda	Insecta	Hymenoptera	Pteromalidae	Pteromalus	Pteromalus sp. BIOUG21993-C03	species	Pteromalus sp. BIOUG21993-C03	477
2090268	Metazoa	Arthropoda	Insecta	Hymenoptera	Pteromalidae	Pteromalus	Pteromalus sp. BIOUG25599-E08	species	Pteromalus sp. BIOUG25599-E08	477
2090271	Metazoa	Arthropoda	Insecta	Hymenoptera	Pteromalidae	Pteromalus	Pteromalus sp. BIOUG25618-D12	species	Pteromalus sp. BIOUG25618-D12	477
2090349	Metazoa	Arthropoda	Insecta	Hymenoptera	Pteromalidae	Pteromalus	Pteromalus sp. BIOUG25571-H08	species	Pteromalus sp. BIOUG25571-H08	477
2476804	Metazoa	Arthropoda	Insecta	Hymenoptera	Pteromalidae	Pteromalus	Pteromalus sp. BIOUG21833-G07	species	Pteromalus sp. BIOUG21833-G07	477
2476806	Metazoa	Arthropoda	Insecta	Hymenoptera	Pteromalidae	Pteromalus	Pteromalus sp. BIOUG21832-D01	species	Pteromalus sp. BIOUG21832-D01	477
2476807	Metazoa	Arthropoda	Insecta	Hymenoptera	Pteromalidae	Pteromalus	Pteromalus sp. BIOUG21318-C03	species	Pteromalus sp. BIOUG21318-C03	477
2476808	Metazoa	Arthropoda	Insecta	Hymenoptera	Pteromalidae	Pteromalus	Pteromalus sp. BIOUG21596-G05	species	Pteromalus sp. BIOUG21596-G05	477
2476810	Metazoa	Arthropoda	Insecta	Hymenoptera	Pteromalidae	Pteromalus	Pteromalus sp. BIOUG21834-F07	species	Pteromalus sp. BIOUG21834-F07	477
2476811	Metazoa	Arthropoda	Insecta	Hymenoptera	Pteromalidae	Pteromalus	Pteromalus sp. BIOUG21834-D07	species	Pteromalus sp. BIOUG21834-D07	477
2476817	Metazoa	Arthropoda	Insecta	Hymenoptera	Pteromalidae	Pteromalus	Pteromalus sp. BIOUG21833-C06	species	Pteromalus sp. BIOUG21833-C06	477
2476818	Metazoa	Arthropoda	Insecta	Hymenoptera	Pteromalidae	Pteromalus	Pteromalus sp. BIOUG21834-D11	species	Pteromalus sp. BIOUG21834-D11	477
2476823	Metazoa	Arthropoda	Insecta	Hymenoptera	Pteromalidae	Pteromalus	Pteromalus sp. BIOUG21598-C12	species	Pteromalus sp. BIOUG21598-C12	477
2476830	Metazoa	Arthropoda	Insecta	Hymenoptera	Pteromalidae	Pteromalus	Pteromalus sp. BIOUG21834-E08	species	Pteromalus sp. BIOUG21834-E08	477
2476833	Metazoa	Arthropoda	Insecta	Hymenoptera	Pteromalidae	Pteromalus	Pteromalus sp. BIOUG21834-F08	species	Pteromalus sp. BIOUG21834-F08	477
2476835	Metazoa	Arthropoda	Insecta	Hymenoptera	Pteromalidae	Pteromalus	Pteromalus sp. BIOUG21832-H07	species	Pteromalus sp. BIOUG21832-H07	477
2476855	Metazoa	Arthropoda	Insecta	Hymenoptera	Pteromalidae	Pteromalus	Pteromalus sp. BIOUG21573-C05	species	Pteromalus sp. BIOUG21573-C05	477
2476860	Metazoa	Arthropoda	Insecta	Hymenoptera	Pteromalidae	Pteromalus	Pteromalus sp. BIOUG21834-H07	species	Pteromalus sp. BIOUG21834-H07	477
2476861	Metazoa	Arthropoda	Insecta	Hymenoptera	Pteromalidae	Pteromalus	Pteromalus sp. BIOUG21833-A07	species	Pteromalus sp. BIOUG21833-A07	477
2476862	Metazoa	Arthropoda	Insecta	Hymenoptera	Pteromalidae	Pteromalus	Pteromalus sp. BIOUG21119-H08	species	Pteromalus sp. BIOUG21119-H08	477
2476863	Metazoa	Arthropoda	Insecta	Hymenoptera	Pteromalidae	Pteromalus	Pteromalus sp. BIOUG21835-G09	species	Pteromalus sp. BIOUG21835-G09	477
2476865	Metazoa	Arthropoda	Insecta	Hymenoptera	Pteromalidae	Pteromalus	Pteromalus sp. BIOUG14873-H07	species	Pteromalus sp. BIOUG14873-H07	477
2476866	Metazoa	Arthropoda	Insecta	Hymenoptera	Pteromalidae	Pteromalus	Pteromalus sp. BIOUG21834-F10	species	Pteromalus sp. BIOUG21834-F10	477
2476873	Metazoa	Arthropoda	Insecta	Hymenoptera	Pteromalidae	Pteromalus	Pteromalus sp. BIOUG21832-A11	species	Pteromalus sp. BIOUG21832-A11	477
2090217	Metazoa	Arthropoda	Insecta	Hymenoptera	Pteromalidae	Pteromalus	Pteromalus sp. BIOUG09809-D06	species	Pteromalus sp. BIOUG09809-D06	476
2090226	Metazoa	Arthropoda	Insecta	Hymenoptera	Pteromalidae	Pteromalus	Pteromalus sp. BIOUG31040-B06	species	Pteromalus sp. BIOUG31040-B06	476
2090261	Metazoa	Arthropoda	Insecta	Hymenoptera	Pteromalidae	Pteromalus	Pteromalus sp. BIOUG32626-F03	species	Pteromalus sp. BIOUG32626-F03	476
2090299	Metazoa	Arthropoda	Insecta	Hymenoptera	Pteromalidae	Pteromalus	Pteromalus sp. BIOUG31847-D08	species	Pteromalus sp. BIOUG31847-D08	476
2090316	Metazoa	Arthropoda	Insecta	Hymenoptera	Pteromalidae	Pteromalus	Pteromalus sp. BIOUG22011-F12	species	Pteromalus sp. BIOUG22011-F12	476
2090345	Metazoa	Arthropoda	Insecta	Hymenoptera	Pteromalidae	Pteromalus	Pteromalus sp. BIOUG10075-B09	species	Pteromalus sp. BIOUG10075-B09	475
2090215	Metazoa	Arthropoda	Insecta	Hymenoptera	Pteromalidae	Pteromalus	Pteromalus sp. BIOUG12627-F02	species	Pteromalus sp. BIOUG12627-F02	474
2090267	Metazoa	Arthropoda	Insecta	Hymenoptera	Pteromalidae	Pteromalus	Pteromalus sp. BIOUG32637-G01	species	Pteromalus sp. BIOUG32637-G01	474
2090274	Metazoa	Arthropoda	Insecta	Hymenoptera	Pteromalidae	Pteromalus	Pteromalus sp. BIOUG25565-G08	species	Pteromalus sp. BIOUG25565-G08	474
2090311	Metazoa	Arthropoda	Insecta	Hymenoptera	Pteromalidae	Pteromalus	Pteromalus sp. BIOUG25571-H09	species	Pteromalus sp. BIOUG25571-H09	474
2090322	Metazoa	Arthropoda	Insecta	Hymenoptera	Pteromalidae	Pteromalus	Pteromalus sp. BIOUG25567-B02	species	Pteromalus sp. BIOUG25567-B02	474
2476803	Metazoa	Arthropoda	Insecta	Hymenoptera	Pteromalidae	Pteromalus	Pteromalus sp. BIOUG03408-G12	species	Pteromalus sp. BIOUG03408-G12	474
2476816	Metazoa	Arthropoda	Insecta	Hymenoptera	Pteromalidae	Pteromalus	Pteromalus sp. BIOUG21834-H03	species	Pteromalus sp. BIOUG21834-H03	474
2476824	Metazoa	Arthropoda	Insecta	Hymenoptera	Pteromalidae	Pteromalus	Pteromalus sp. BIOUG21832-E08	species	Pteromalus sp. BIOUG21832-E08	474
2476870	Metazoa	Arthropoda	Insecta	Hymenoptera	Pteromalidae	Pteromalus	Pteromalus sp. BIOUG21832-H03	species	Pteromalus sp. BIOUG21832-H03	474
2476872	Metazoa	Arthropoda	Insecta	Hymenoptera	Pteromalidae	Pteromalus	Pteromalus sp. BIOUG21832-E12	species	Pteromalus sp. BIOUG21832-E12	474
2090240	Metazoa	Arthropoda	Insecta	Hymenoptera	Pteromalidae	Pteromalus	Pteromalus sp. BIOUG22027-D09	species	Pteromalus sp. BIOUG22027-D09	473
2090283	Metazoa	Arthropoda	Insecta	Hymenoptera	Pteromalidae	Pteromalus	Pteromalus sp. BIOUG31039-B05	species	Pteromalus sp. BIOUG31039-B05	473
2090296	Metazoa	Arthropoda	Insecta	Hymenoptera	Pteromalidae	Pteromalus	Pteromalus sp. BIOUG31087-H09	species	Pteromalus sp. BIOUG31087-H09	473
2090218	Metazoa	Arthropoda	Insecta	Hymenoptera	Pteromalidae	Pteromalus	Pteromalus sp. BIOUG22149-B09	species	Pteromalus sp. BIOUG22149-B09	471
2090284	Metazoa	Arthropoda	Insecta	Hymenoptera	Pteromalidae	Pteromalus	Pteromalus sp. BIOUG21977-E11	species	Pteromalus sp. BIOUG21977-E11	471
2090287	Metazoa	Arthropoda	Insecta	Hymenoptera	Pteromalidae	Pteromalus	Pteromalus sp. BIOUG22038-G02	species	Pteromalus sp. BIOUG22038-G02	471
2090294	Metazoa	Arthropoda	Insecta	Hymenoptera	Pteromalidae	Pteromalus	Pteromalus sp. BIOUG22149-C04	species	Pteromalus sp. BIOUG22149-C04	471
2476827	Metazoa	Arthropoda	Insecta	Hymenoptera	Pteromalidae	Pteromalus	Pteromalus sp. BIOUG14909-G01	species	Pteromalus sp. BIOUG14909-G01	471
2476848	Metazoa	Arthropoda	Insecta	Hymenoptera	Pteromalidae	Pteromalus	Pteromalus sp. BIOUG21834-C10	species	Pteromalus sp. BIOUG21834-C10	471
2476857	Metazoa	Arthropoda	Insecta	Hymenoptera	Pteromalidae	Pteromalus	Pteromalus sp. BIOUG14873-A05	species	Pteromalus sp. BIOUG14873-A05	471
2476868	Metazoa	Arthropoda	Insecta	Hymenoptera	Pteromalidae	Pteromalus	Pteromalus sp. BIOUG21318-D03	species	Pteromalus sp. BIOUG21318-D03	471
2090374	Metazoa	Arthropoda	Insecta	Hymenoptera	Pteromalidae	Pteromalus	Pteromalus sp. BIOUG12373-D05	species	Pteromalus sp. BIOUG12373-D05	470
2090221	Metazoa	Arthropoda	Insecta	Hymenoptera	Pteromalidae	Pteromalus	Pteromalus sp. BIOUG22149-B10	species	Pteromalus sp. BIOUG22149-B10	468
2476813	Metazoa	Arthropoda	Insecta	Hymenoptera	Pteromalidae	Pteromalus	Pteromalus sp. BIOUG17944-G04	species	Pteromalus sp. BIOUG17944-G04	468
2476828	Metazoa	Arthropoda	Insecta	Hymenoptera	Pteromalidae	Pteromalus	Pteromalus sp. BIOUG21601-C08	species	Pteromalus sp. BIOUG21601-C08	468
2090223	Metazoa	Arthropoda	Insecta	Hymenoptera	Pteromalidae	Pteromalus	Pteromalus sp. BIOUG32315-D09	species	Pteromalus sp. BIOUG32315-D09	467
2090259	Metazoa	Arthropoda	Insecta	Hymenoptera	Pteromalidae	Pteromalus	Pteromalus sp. BIOUG12704-E06	species	Pteromalus sp. BIOUG12704-E06	467
2476839	Metazoa	Arthropoda	Insecta	Hymenoptera	Pteromalidae	Pteromalus	Pteromalus sp. BIOUG05801-D07	species	Pteromalus sp. BIOUG05801-D07	467
2090246	Metazoa	Arthropoda	Insecta	Hymenoptera	Pteromalidae	Pteromalus	Pteromalus sp. BIOUG09931-D11	species	Pteromalus sp. BIOUG09931-D11	466
2524711	Metazoa	Arthropoda	Insecta	Hymenoptera	Pteromalidae	Pteromalus	Pteromalus sp. BIOUG03408-C02	species	Pteromalus sp. BIOUG03408-C02	466
2524713	Metazoa	Arthropoda	Insecta	Hymenoptera	Pteromalidae	Pteromalus	Pteromalus sp. BIOUG06573-D09	species	Pteromalus sp. BIOUG06573-D09	466
2090234	Metazoa	Arthropoda	Insecta	Hymenoptera	Pteromalidae	Pteromalus	Pteromalus sp. BIOUG32169-A11	species	Pteromalus sp. BIOUG32169-A11	465
2524710	Metazoa	Arthropoda	Insecta	Hymenoptera	Pteromalidae	Pteromalus	Pteromalus sp. BIOUG03139-E11	species	Pteromalus sp. BIOUG03139-E11	465
2524716	Metazoa	Arthropoda	Insecta	Hymenoptera	Pteromalidae	Pteromalus	Pteromalus sp. BIOUG21318-A07	species	Pteromalus sp. BIOUG21318-A07	465
2524719	Metazoa	Arthropoda	Insecta	Hymenoptera	Pteromalidae	Pteromalus	Pteromalus sp. BIOUG21331-D09	species	Pteromalus sp. BIOUG21331-D09	465
2524720	Metazoa	Arthropoda	Insecta	Hymenoptera	Pteromalidae	Pteromalus	Pteromalus sp. BIOUG21471-D07	species	Pteromalus sp. BIOUG21471-D07	465
2524725	Metazoa	Arthropoda	Insecta	Hymenoptera	Pteromalidae	Pteromalus	Pteromalus sp. BIOUG21689-F03	species	Pteromalus sp. BIOUG21689-F03	465
2090278	Metazoa	Arthropoda	Insecta	Hymenoptera	Pteromalidae	Pteromalus	Pteromalus sp. BIOUG31038-F08	species	Pteromalus sp. BIOUG31038-F08	463
2090330	Metazoa	Arthropoda	Insecta	Hymenoptera	Pteromalidae	Pteromalus	Pteromalus sp. BIOUG08647-H09	species	Pteromalus sp. BIOUG08647-H09	463
2090377	Metazoa	Arthropoda	Insecta	Hymenoptera	Pteromalidae	Pteromalus	Pteromalus sp. BIOUG08685-C11	species	Pteromalus sp. BIOUG08685-C11	463
2090231	Metazoa	Arthropoda	Insecta	Hymenoptera	Pteromalidae	Pteromalus	Pteromalus sp. BIOUG22713-C07	species	Pteromalus sp. BIOUG22713-C07	462
2090264	Metazoa	Arthropoda	Insecta	Hymenoptera	Pteromalidae	Pteromalus	Pteromalus sp. BIOUG32629-D12	species	Pteromalus sp. BIOUG32629-D12	462
2090314	Metazoa	Arthropoda	Insecta	Hymenoptera	Pteromalidae	Pteromalus	Pteromalus sp. BIOUG31039-C09	species	Pteromalus sp. BIOUG31039-C09	462
2476802	Metazoa	Arthropoda	Insecta	Hymenoptera	Pteromalidae	Pteromalus	Pteromalus sp. BIOUG21831-D12	species	Pteromalus sp. BIOUG21831-D12	462
2476805	Metazoa	Arthropoda	Insecta	Hymenoptera	Pteromalidae	Pteromalus	Pteromalus sp. BIOUG27101-F08	species	Pteromalus sp. BIOUG27101-F08	462
2476841	Metazoa	Arthropoda	Insecta	Hymenoptera	Pteromalidae	Pteromalus	Pteromalus sp. BIOUG21831-B06	species	Pteromalus sp. BIOUG21831-B06	462
2476842	Metazoa	Arthropoda	Insecta	Hymenoptera	Pteromalidae	Pteromalus	Pteromalus sp. BIOUG14892-B01	species	Pteromalus sp. BIOUG14892-B01	462
2476845	Metazoa	Arthropoda	Insecta	Hymenoptera	Pteromalidae	Pteromalus	Pteromalus sp. BIOUG14892-E09	species	Pteromalus sp. BIOUG14892-E09	462
2476854	Metazoa	Arthropoda	Insecta	Hymenoptera	Pteromalidae	Pteromalus	Pteromalus sp. BIOUG21599-E03	species	Pteromalus sp. BIOUG21599-E03	462
2524715	Metazoa	Arthropoda	Insecta	Hymenoptera	Pteromalidae	Pteromalus	Pteromalus sp. BIOUG21317-C01	species	Pteromalus sp. BIOUG21317-C01	462
2090318	Metazoa	Arthropoda	Insecta	Hymenoptera	Pteromalidae	Pteromalus	Pteromalus sp. BIOUG01657-D01	species	Pteromalus sp. BIOUG01657-D01	461
2090315	Metazoa	Arthropoda	Insecta	Hymenoptera	Pteromalidae	Pteromalus	Pteromalus sp. BIOUG08683-G01	species	Pteromalus sp. BIOUG08683-G01	460
2090321	Metazoa	Arthropoda	Insecta	Hymenoptera	Pteromalidae	Pteromalus	Pteromalus sp. BIOUG08683-B12	species	Pteromalus sp. BIOUG08683-B12	460
2090224	Metazoa	Arthropoda	Insecta	Hymenoptera	Pteromalidae	Pteromalus	Pteromalus sp. BIOUG22795-F11	species	Pteromalus sp. BIOUG22795-F11	459
2090258	Metazoa	Arthropoda	Insecta	Hymenoptera	Pteromalidae	Pteromalus	Pteromalus sp. BIOUG07970-F01	species	Pteromalus sp. BIOUG07970-F01	459
2090313	Metazoa	Arthropoda	Insecta	Hymenoptera	Pteromalidae	Pteromalus	Pteromalus sp. BIOUG25565-F06	species	Pteromalus sp. BIOUG25565-F06	459
2090348	Metazoa	Arthropoda	Insecta	Hymenoptera	Pteromalidae	Pteromalus	Pteromalus sp. BIOUG31049-A08	species	Pteromalus sp. BIOUG31049-A08	459
2090352	Metazoa	Arthropoda	Insecta	Hymenoptera	Pteromalidae	Pteromalus	Pteromalus sp. BIOUG25542-F06	species	Pteromalus sp. BIOUG25542-F06	459
2476815	Metazoa	Arthropoda	Insecta	Hymenoptera	Pteromalidae	Pteromalus	Pteromalus sp. BIOUG21834-D08	species	Pteromalus sp. BIOUG21834-D08	459
2476829	Metazoa	Arthropoda	Insecta	Hymenoptera	Pteromalidae	Pteromalus	Pteromalus sp. BIOUG21833-A10	species	Pteromalus sp. BIOUG21833-A10	459
2476832	Metazoa	Arthropoda	Insecta	Hymenoptera	Pteromalidae	Pteromalus	Pteromalus sp. BIOUG21833-A08	species	Pteromalus sp. BIOUG21833-A08	459
2476844	Metazoa	Arthropoda	Insecta	Hymenoptera	Pteromalidae	Pteromalus	Pteromalus sp. BIOUG21831-C02	species	Pteromalus sp. BIOUG21831-C02	459
2476853	Metazoa	Arthropoda	Insecta	Hymenoptera	Pteromalidae	Pteromalus	Pteromalus sp. BIOUG14901-E07	species	Pteromalus sp. BIOUG14901-E07	459
2476864	Metazoa	Arthropoda	Insecta	Hymenoptera	Pteromalidae	Pteromalus	Pteromalus sp. BIOUG21832-C02	species	Pteromalus sp. BIOUG21832-C02	459
2090233	Metazoa	Arthropoda	Insecta	Hymenoptera	Pteromalidae	Pteromalus	Pteromalus sp. BIOUG08377-H11	species	Pteromalus sp. BIOUG08377-H11	458
2090260	Metazoa	Arthropoda	Insecta	Hymenoptera	Pteromalidae	Pteromalus	Pteromalus sp. BIOUG22149-B11	species	Pteromalus sp. BIOUG22149-B11	456
2090319	Metazoa	Arthropoda	Insecta	Hymenoptera	Pteromalidae	Pteromalus	Pteromalus sp. BIOUG25565-G01	species	Pteromalus sp. BIOUG25565-G01	456
2090355	Metazoa	Arthropoda	Insecta	Hymenoptera	Pteromalidae	Pteromalus	Pteromalus sp. BIOUG25573-A09	species	Pteromalus sp. BIOUG25573-A09	456
2090381	Metazoa	Arthropoda	Insecta	Hymenoptera	Pteromalidae	Pteromalus	Pteromalus sp. BIOUG25618-C12	species	Pteromalus sp. BIOUG25618-C12	456
2090382	Metazoa	Arthropoda	Insecta	Hymenoptera	Pteromalidae	Pteromalus	Pteromalus sp. BIOUG25542-C11	species	Pteromalus sp. BIOUG25542-C11	456
2476874	Metazoa	Arthropoda	Insecta	Hymenoptera	Pteromalidae	Pteromalus	Pteromalus sp. BIOUG21601-G02	species	Pteromalus sp. BIOUG21601-G02	456
2090309	Metazoa	Arthropoda	Insecta	Hymenoptera	Pteromalidae	Pteromalus	Pteromalus sp. BIOUG12627-D10	species	Pteromalus sp. BIOUG12627-D10	455
2090359	Metazoa	Arthropoda	Insecta	Hymenoptera	Pteromalidae	Pteromalus	Pteromalus sp. BIOUG26219-B02	species	Pteromalus sp. BIOUG26219-B02	455
2090252	Metazoa	Arthropoda	Insecta	Hymenoptera	Pteromalidae	Pteromalus	Pteromalus sp. BIOUG09932-C06	species	Pteromalus sp. BIOUG09932-C06	454
2090216	Metazoa	Arthropoda	Insecta	Hymenoptera	Pteromalidae	Pteromalus	Pteromalus sp. BIOUG32278-H07	species	Pteromalus sp. BIOUG32278-H07	453
2090241	Metazoa	Arthropoda	Insecta	Hymenoptera	Pteromalidae	Pteromalus	Pteromalus sp. BIOUG22521-G05	species	Pteromalus sp. BIOUG22521-G05	453
2090243	Metazoa	Arthropoda	Insecta	Hymenoptera	Pteromalidae	Pteromalus	Pteromalus sp. BIOUG25599-C07	species	Pteromalus sp. BIOUG25599-C07	453
2090280	Metazoa	Arthropoda	Insecta	Hymenoptera	Pteromalidae	Pteromalus	Pteromalus sp. BIOUG25618-D03	species	Pteromalus sp. BIOUG25618-D03	453
2090303	Metazoa	Arthropoda	Insecta	Hymenoptera	Pteromalidae	Pteromalus	Pteromalus sp. BIOUG25565-G02	species	Pteromalus sp. BIOUG25565-G02	453
2090361	Metazoa	Arthropoda	Insecta	Hymenoptera	Pteromalidae	Pteromalus	Pteromalus sp. BIOUG08803-B09	species	Pteromalus sp. BIOUG08803-B09	453
2090300	Metazoa	Arthropoda	Insecta	Hymenoptera	Pteromalidae	Pteromalus	Pteromalus sp. BIOUG22867-D09	species	Pteromalus sp. BIOUG22867-D09	452
2090245	Metazoa	Arthropoda	Insecta	Hymenoptera	Pteromalidae	Pteromalus	Pteromalus sp. BIOUG09931-B08	species	Pteromalus sp. BIOUG09931-B08	451
2090305	Metazoa	Arthropoda	Insecta	Hymenoptera	Pteromalidae	Pteromalus	Pteromalus sp. BIOUG10075-D04	species	Pteromalus sp. BIOUG10075-D04	451
2090219	Metazoa	Arthropoda	Insecta	Hymenoptera	Pteromalidae	Pteromalus	Pteromalus sp. BIOUG25581-F12	species	Pteromalus sp. BIOUG25581-F12	450
2090239	Metazoa	Arthropoda	Insecta	Hymenoptera	Pteromalidae	Pteromalus	Pteromalus sp. BIOUG25588-C05	species	Pteromalus sp. BIOUG25588-C05	450
2090247	Metazoa	Arthropoda	Insecta	Hymenoptera	Pteromalidae	Pteromalus	Pteromalus sp. BIOUG10076-C01	species	Pteromalus sp. BIOUG10076-C01	450
2090255	Metazoa	Arthropoda	Insecta	Hymenoptera	Pteromalidae	Pteromalus	Pteromalus sp. BIOUG31086-C11	species	Pteromalus sp. BIOUG31086-C11	450
2090310	Metazoa	Arthropoda	Insecta	Hymenoptera	Pteromalidae	Pteromalus	Pteromalus sp. BIOUG31037-B12	species	Pteromalus sp. BIOUG31037-B12	450
2090324	Metazoa	Arthropoda	Insecta	Hymenoptera	Pteromalidae	Pteromalus	Pteromalus sp. BIOUG25545-G01	species	Pteromalus sp. BIOUG25545-G01	450
2524727	Metazoa	Arthropoda	Insecta	Hymenoptera	Pteromalidae	Pteromalus	Pteromalus sp. BIOUG21831-C09	species	Pteromalus sp. BIOUG21831-C09	450
2090286	Metazoa	Arthropoda	Insecta	Hymenoptera	Pteromalidae	Pteromalus	Pteromalus sp. BIOUG08683-E09	species	Pteromalus sp. BIOUG08683-E09	448
1669999	Metazoa	Arthropoda	Insecta	Hymenoptera	Pteromalidae	Pteromalus	Pteromalus sp. CNEIF2756-12	species	Pteromalus sp. CNEIF2756-12	447
2090232	Metazoa	Arthropoda	Insecta	Hymenoptera	Pteromalidae	Pteromalus	Pteromalus sp. BIOUG31037-C01	species	Pteromalus sp. BIOUG31037-C01	447
2090335	Metazoa	Arthropoda	Insecta	Hymenoptera	Pteromalidae	Pteromalus	Pteromalus sp. BIOUG32184-E02	species	Pteromalus sp. BIOUG32184-E02	447
2090337	Metazoa	Arthropoda	Insecta	Hymenoptera	Pteromalidae	Pteromalus	Pteromalus sp. BIOUG31835-G08	species	Pteromalus sp. BIOUG31835-G08	447
2476851	Metazoa	Arthropoda	Insecta	Hymenoptera	Pteromalidae	Pteromalus	Pteromalus sp. BIOUG05801-F10	species	Pteromalus sp. BIOUG05801-F10	446
2090276	Metazoa	Arthropoda	Insecta	Hymenoptera	Pteromalidae	Pteromalus	Pteromalus sp. BIOUG25607-C08	species	Pteromalus sp. BIOUG25607-C08	444
2090320	Metazoa	Arthropoda	Insecta	Hymenoptera	Pteromalidae	Pteromalus	Pteromalus sp. BIOUG09508-A04	species	Pteromalus sp. BIOUG09508-A04	444
2090340	Metazoa	Arthropoda	Insecta	Hymenoptera	Pteromalidae	Pteromalus	Pteromalus sp. BIOUG25618-D11	species	Pteromalus sp. BIOUG25618-D11	444
2090353	Metazoa	Arthropoda	Insecta	Hymenoptera	Pteromalidae	Pteromalus	Pteromalus sp. BIOUG25573-A11	species	Pteromalus sp. BIOUG25573-A11	444
2090351	Metazoa	Arthropoda	Insecta	Hymenoptera	Pteromalidae	Pteromalus	Pteromalus sp. BIOUG08685-D11	species	Pteromalus sp. BIOUG08685-D11	443
2090362	Metazoa	Arthropoda	Insecta	Hymenoptera	Pteromalidae	Pteromalus	Pteromalus sp. BIOUG25607-E10	species	Pteromalus sp. BIOUG25607-E10	441
2090249	Metazoa	Arthropoda	Insecta	Hymenoptera	Pteromalidae	Pteromalus	Pteromalus sp. BIOUG09508-E05	species	Pteromalus sp. BIOUG09508-E05	440
2090228	Metazoa	Arthropoda	Insecta	Hymenoptera	Pteromalidae	Pteromalus	Pteromalus sp. BIOUG07360-D05	species	Pteromalus sp. BIOUG07360-D05	420
2090250	Metazoa	Arthropoda	Insecta	Hymenoptera	Pteromalidae	Pteromalus	Pteromalus sp. BIOUG08683-E04	species	Pteromalus sp. BIOUG08683-E04	418
2090291	Metazoa	Arthropoda	Insecta	Hymenoptera	Pteromalidae	Pteromalus	Pteromalus sp. BIOUG07360-E01	species	Pteromalus sp. BIOUG07360-E01	414
2090326	Metazoa	Arthropoda	Insecta	Hymenoptera	Pteromalidae	Pteromalus	Pteromalus sp. BIOUG07389-H08	species	Pteromalus sp. BIOUG07389-H08	413
2090332	Metazoa	Arthropoda	Insecta	Hymenoptera	Pteromalidae	Pteromalus	Pteromalus sp. BIOUG07644-G06	species	Pteromalus sp. BIOUG07644-G06	410
1669998	Metazoa	Arthropoda	Insecta	Hymenoptera	Pteromalidae	Pteromalus	Pteromalus sp. BOLD:ACJ5832	species	Pteromalus sp. BOLD:ACJ5832	408
2090293	Metazoa	Arthropoda	Insecta	Hymenoptera	Pteromalidae	Pteromalus	Pteromalus sp. BIOUG11520-H07	species	Pteromalus sp. BIOUG11520-H07	381
2090356	Metazoa	Arthropoda	Insecta	Hymenoptera	Pteromalidae	Pteromalus	Pteromalus sp. BIOUG21977-D12	species	Pteromalus sp. BIOUG21977-D12	369
880984	Metazoa	Arthropoda	Insecta	Hymenoptera	Pteromalidae	Pteromalus	Pteromalus phycidis	species	Pteromalus phycidis	38529
1118608	Metazoa	Arthropoda	Insecta	Hymenoptera	Pteromalidae	Pteromalus	Pteromalus albipennis	species	Pteromalus albipennis	13567
1889554	Metazoa	Arthropoda	Insecta	Hymenoptera	Pteromalidae	Pteromalus	Pteromalus hieracii	species	Pteromalus hieracii	1594
2516799	Metazoa	Arthropoda	Insecta	Hymenoptera	Pteromalidae	Pteromalus	Pteromalus temporalis	species	Pteromalus temporalis	652
2516796	Metazoa	Arthropoda	Insecta	Hymenoptera	Pteromalidae	Pteromalus	Pteromalus cingulipes	species	Pteromalus cingulipes	2297
337977	Metazoa	Arthropoda	Insecta	Hymenoptera	Pteromalidae	Pteromalus	Pteromalus bedeguaris	species	Pteromalus bedeguaris	1085
1799777	Metazoa	Arthropoda	Insecta	Hymenoptera	Pteromalidae	Pteromalus	Pteromalus elevatus	species	Pteromalus elevatus	5095
1889553	Metazoa	Arthropoda	Insecta	Hymenoptera	Pteromalidae	Pteromalus	Pteromalus cardui	species	Pteromalus cardui	3358
1895155	Metazoa	Arthropoda	Insecta	Hymenoptera	Pteromalidae	Pteromalus	Pteromalus elatus	species	Pteromalus elatus	3047
2516798	Metazoa	Arthropoda	Insecta	Hymenoptera	Pteromalidae	Pteromalus	Pteromalus intermedius	species	Pteromalus intermedius	4151
2516797	Metazoa	Arthropoda	Insecta	Hymenoptera	Pteromalidae	Pteromalus	Pteromalus inclytus	species	Pteromalus inclytus	2994
2516793	Metazoa	Arthropoda	Insecta	Hymenoptera	Pteromalidae	Pteromalus	Pteromalus aff. altus B_HB	species	Pteromalus aff. altus B_HB	1304
1799778	Metazoa	Arthropoda	Insecta	Hymenoptera	Pteromalidae	Pteromalus	Pteromalus semotus	species	Pteromalus semotus	1028
1714323	Metazoa	Arthropoda	Insecta	Hymenoptera	Pteromalidae	Pteromalus	Pteromalus dolichurus	species	Pteromalus dolichurus	2077
1714324	Metazoa	Arthropoda	Insecta	Hymenoptera	Pteromalidae	Pteromalus	Pteromalus pontaniae	species	Pteromalus pontaniae	2015
2516792	Metazoa	Arthropoda	Insecta	Hymenoptera	Pteromalidae	Pteromalus	Pteromalus aff. altus A_HB	species	Pteromalus aff. altus A_HB	587
1828519	Metazoa	Arthropoda	Insecta	Hymenoptera	Pteromalidae	Pteromalus	Pteromalus venustus	species	Pteromalus venustus	2508
1889552	Metazoa	Arthropoda	Insecta	Hymenoptera	Pteromalidae	Pteromalus	Pteromalus apum	species	Pteromalus apum	582
2093125	Metazoa	Arthropoda	Insecta	Hymenoptera	Pteromalidae	Pteromalus	Pteromalus albipennis group sp. BIOUG25477-A12	species	Pteromalus albipennis group sp. BIOUG25477-A12	490
909779	Metazoa	Arthropoda	Insecta	Hymenoptera	Pteromalidae	Mesopolobus	Mesopolobus amaenus	species	Mesopolobus amaenus	30938
909786	Metazoa	Arthropoda	Insecta	Hymenoptera	Pteromalidae	Mesopolobus	Mesopolobus xanthocerus	species	Mesopolobus xanthocerus	31451
880980	Metazoa	Arthropoda	Insecta	Hymenoptera	Pteromalidae	Mesopolobus	Mesopolobus tortricis	species	Mesopolobus tortricis	18942
1987583	Metazoa	Arthropoda	Insecta	Hymenoptera	Pteromalidae	Mesopolobus	Mesopolobus sp. 1 ALD-2017	species	Mesopolobus sp. 1 ALD-2017	652
1668983	Metazoa	Arthropoda	Insecta	Hymenoptera	Pteromalidae	Mesopolobus	Mesopolobus sp. BOLD:AAB1879	species	Mesopolobus sp. BOLD:AAB1879	5444
1895231	Metazoa	Arthropoda	Insecta	Hymenoptera	Pteromalidae	Mesopolobus	Mesopolobus sp. BOLD-2016	species	Mesopolobus sp. BOLD-2016	1709
1668984	Metazoa	Arthropoda	Insecta	Hymenoptera	Pteromalidae	Mesopolobus	Mesopolobus sp. BOLD:AAU9280	species	Mesopolobus sp. BOLD:AAU9280	627
1668985	Metazoa	Arthropoda	Insecta	Hymenoptera	Pteromalidae	Mesopolobus	Mesopolobus sp. BOLD:ACJ0823	species	Mesopolobus sp. BOLD:ACJ0823	608
2473357	Metazoa	Arthropoda	Insecta	Hymenoptera	Pteromalidae	Mesopolobus	Mesopolobus sp. BIOUG22094-C10	species	Mesopolobus sp. BIOUG22094-C10	477
27519	Metazoa	Arthropoda	Insecta	Hymenoptera	Pteromalidae	Mesopolobus	Mesopolobus sp. MLB-1992	species	Mesopolobus sp. MLB-1992	1088
326714	Metazoa	Arthropoda	Insecta	Hymenoptera	Pteromalidae	Mesopolobus	Mesopolobus sp. ZLS-2005	species	Mesopolobus sp. ZLS-2005	790
904097	Metazoa	Arthropoda	Insecta	Hymenoptera	Pteromalidae	Mesopolobus	Mesopolobus sp. MAS-2010	species	Mesopolobus sp. MAS-2010	419
880981	Metazoa	Arthropoda	Insecta	Hymenoptera	Pteromalidae	Mesopolobus	Mesopolobus verditer	species	Mesopolobus verditer	48288
909780	Metazoa	Arthropoda	Insecta	Hymenoptera	Pteromalidae	Mesopolobus	Mesopolobus fasciiventris	species	Mesopolobus fasciiventris	10506
909785	Metazoa	Arthropoda	Insecta	Hymenoptera	Pteromalidae	Mesopolobus	Mesopolobus tibialis	species	Mesopolobus tibialis	10515
909781	Metazoa	Arthropoda	Insecta	Hymenoptera	Pteromalidae	Mesopolobus	Mesopolobus fuscipes	species	Mesopolobus fuscipes	3505
909784	Metazoa	Arthropoda	Insecta	Hymenoptera	Pteromalidae	Mesopolobus	Mesopolobus sericeus	species	Mesopolobus sericeus	3503
337976	Metazoa	Arthropoda	Insecta	Hymenoptera	Pteromalidae	Mesopolobus	Mesopolobus dubius	species	Mesopolobus dubius	1855
1720707	Metazoa	Arthropoda	Insecta	Hymenoptera	Pteromalidae	Mesopolobus	Mesopolobus bruchophagi	species	Mesopolobus bruchophagi	8504
909782	Metazoa	Arthropoda	Insecta	Hymenoptera	Pteromalidae	Mesopolobus	Mesopolobus lichtensteini	species	Mesopolobus lichtensteini	2792
909783	Metazoa	Arthropoda	Insecta	Hymenoptera	Pteromalidae	Mesopolobus	Mesopolobus mediterraneus	species	Mesopolobus mediterraneus	644
1889536	Metazoa	Arthropoda	Insecta	Hymenoptera	Pteromalidae	Mesopolobus	Mesopolobus incultus	species	Mesopolobus incultus	1415
880979	Metazoa	Arthropoda	Insecta	Hymenoptera	Pteromalidae	Mesopolobus	Mesopolobus tortricidis	species	Mesopolobus tortricidis	1458
51938	Metazoa	Arthropoda	Insecta	Hymenoptera	Pteromalidae	Muscidifurax	Muscidifurax raptorellus	species	Muscidifurax raptorellus	8712
51937	Metazoa	Arthropoda	Insecta	Hymenoptera	Pteromalidae	Muscidifurax	Muscidifurax raptor	species	Muscidifurax raptor	5729
7429	Metazoa	Arthropoda	Insecta	Hymenoptera	Pteromalidae	Muscidifurax	Muscidifurax uniraptor	species	Muscidifurax uniraptor	5786
60493	Metazoa	Arthropoda	Insecta	Hymenoptera	Pteromalidae	Muscidifurax	Muscidifurax zaraptor	species	Muscidifurax zaraptor	4067
797371	Metazoa	Arthropoda	Insecta	Hymenoptera	Pteromalidae	Caenacis	Caenacis lauta	species	Caenacis lauta	11137
337971	Metazoa	Arthropoda	Insecta	Hymenoptera	Pteromalidae	Caenacis	Caenacis inflexa	species	Caenacis inflexa	454
337974	Metazoa	Arthropoda	Insecta	Hymenoptera	Pteromalidae	Lariophagus	Lariophagus distinguendus	species	Lariophagus distinguendus	36220
76800	Metazoa	Arthropoda	Insecta	Hymenoptera	Pteromalidae	Anisopteromalus	Anisopteromalus calandrae	species	Anisopteromalus calandrae	15214
1499103	Metazoa	Arthropoda	Insecta	Hymenoptera	Pteromalidae	Anisopteromalus	Anisopteromalus quinarius	species	Anisopteromalus quinarius	4335
1130127	Metazoa	Arthropoda	Insecta	Hymenoptera	Pteromalidae	Anisopteromalus	Anisopteromalus sp. ka	species	Anisopteromalus sp. ka	652
1485363	Metazoa	Arthropoda	Insecta	Hymenoptera	Pteromalidae	Anisopteromalus	Anisopteromalus sp. YZZ-2014	species	Anisopteromalus sp. YZZ-2014	1015
405301	Metazoa	Arthropoda	Insecta	Hymenoptera	Pteromalidae	Psilocera	Psilocera sp. CD035	species	Psilocera sp. CD035	4077
1482267	Metazoa	Arthropoda	Insecta	Hymenoptera	Pteromalidae	Psilocera	Psilocera sp. 1 NLG-2014	species	Psilocera sp. 1 NLG-2014	2812
1482268	Metazoa	Arthropoda	Insecta	Hymenoptera	Pteromalidae	Psilocera	Psilocera sp. 2 NLG-2014	species	Psilocera sp. 2 NLG-2014	2836
1172131	Metazoa	Arthropoda	Insecta	Hymenoptera	Pteromalidae	Hobbya	Hobbya stenonota	species	Hobbya stenonota	24765
405299	Metazoa	Arthropoda	Insecta	Hymenoptera	Pteromalidae	Plutothrix	Plutothrix sp. CD033	species	Plutothrix sp. CD033	4519
1119331	Metazoa	Arthropoda	Insecta	Hymenoptera	Pteromalidae	Plutothrix	Plutothrix sp. D1791	species	Plutothrix sp. D1791	959
1041122	Metazoa	Arthropoda	Insecta	Hymenoptera	Pteromalidae	Pachyneuron	Pachyneuron sp. TG-2011	species	Pachyneuron sp. TG-2011	1748
1672367	Metazoa	Arthropoda	Insecta	Hymenoptera	Pteromalidae	Pachyneuron	Pachyneuron sp. AB-2015	species	Pachyneuron sp. AB-2015	1336
1887854	Metazoa	Arthropoda	Insecta	Hymenoptera	Pteromalidae	Pachyneuron	Pachyneuron sp. BOLD-2016	species	Pachyneuron sp. BOLD-2016	31965
1461151	Metazoa	Arthropoda	Insecta	Hymenoptera	Pteromalidae	Pachyneuron	Pachyneuron sp. MA 6	species	Pachyneuron sp. MA 6	600
2522315	Metazoa	Arthropoda	Insecta	Hymenoptera	Pteromalidae	Pachyneuron	Pachyneuron sp. BIOUG26756-E10	species	Pachyneuron sp. BIOUG26756-E10	628
1800606	Metazoa	Arthropoda	Insecta	Hymenoptera	Pteromalidae	Pachyneuron	Pachyneuron sp. BOLD:ACM0010	species	Pachyneuron sp. BOLD:ACM0010	577
2088226	Metazoa	Arthropoda	Insecta	Hymenoptera	Pteromalidae	Pachyneuron	Pachyneuron sp. BIOUG24522-E12	species	Pachyneuron sp. BIOUG24522-E12	462
2474878	Metazoa	Arthropoda	Insecta	Hymenoptera	Pteromalidae	Pachyneuron	Pachyneuron sp. BIOUG11298-D08	species	Pachyneuron sp. BIOUG11298-D08	462
2088208	Metazoa	Arthropoda	Insecta	Hymenoptera	Pteromalidae	Pachyneuron	Pachyneuron sp. BIOUG23540-A12	species	Pachyneuron sp. BIOUG23540-A12	462
2126508	Metazoa	Arthropoda	Insecta	Hymenoptera	Pteromalidae	Pachyneuron	Pachyneuron sp. HYM-002	species	Pachyneuron sp. HYM-002	652
2088218	Metazoa	Arthropoda	Insecta	Hymenoptera	Pteromalidae	Pachyneuron	Pachyneuron sp. BIOUG22073-F01	species	Pachyneuron sp. BIOUG22073-F01	628
1669330	Metazoa	Arthropoda	Insecta	Hymenoptera	Pteromalidae	Pachyneuron	Pachyneuron sp. BOLD:ACM0203	species	Pachyneuron sp. BOLD:ACM0203	624
2088230	Metazoa	Arthropoda	Insecta	Hymenoptera	Pteromalidae	Pachyneuron	Pachyneuron sp. BIOUG24068-G07	species	Pachyneuron sp. BIOUG24068-G07	576
1461153	Metazoa	Arthropoda	Insecta	Hymenoptera	Pteromalidae	Pachyneuron	Pachyneuron sp. MA 13	species	Pachyneuron sp. MA 13	496
2474901	Metazoa	Arthropoda	Insecta	Hymenoptera	Pteromalidae	Pachyneuron	Pachyneuron sp. BIOUG19839-H08	species	Pachyneuron sp. BIOUG19839-H08	443
2088225	Metazoa	Arthropoda	Insecta	Hymenoptera	Pteromalidae	Pachyneuron	Pachyneuron sp. BIOUG25504-E01	species	Pachyneuron sp. BIOUG25504-E01	582
2088209	Metazoa	Arthropoda	Insecta	Hymenoptera	Pteromalidae	Pachyneuron	Pachyneuron sp. BIOUG25759-E08	species	Pachyneuron sp. BIOUG25759-E08	559
1800609	Metazoa	Arthropoda	Insecta	Hymenoptera	Pteromalidae	Pachyneuron	Pachyneuron sp. BOLD:ACY8582	species	Pachyneuron sp. BOLD:ACY8582	1243
2088228	Metazoa	Arthropoda	Insecta	Hymenoptera	Pteromalidae	Pachyneuron	Pachyneuron sp. BIOUG24069-A08	species	Pachyneuron sp. BIOUG24069-A08	619
2474896	Metazoa	Arthropoda	Insecta	Hymenoptera	Pteromalidae	Pachyneuron	Pachyneuron sp. BIOUG16937-E05	species	Pachyneuron sp. BIOUG16937-E05	477
2088214	Metazoa	Arthropoda	Insecta	Hymenoptera	Pteromalidae	Pachyneuron	Pachyneuron sp. BIOUG24370-D08	species	Pachyneuron sp. BIOUG24370-D08	462
1669329	Metazoa	Arthropoda	Insecta	Hymenoptera	Pteromalidae	Pachyneuron	Pachyneuron sp. BOLD:ACC8906	species	Pachyneuron sp. BOLD:ACC8906	2411
320998	Metazoa	Arthropoda	Insecta	Hymenoptera	Pteromalidae	Pachyneuron	Pachyneuron sp. 1 XD-2005	species	Pachyneuron sp. 1 XD-2005	1523
1800608	Metazoa	Arthropoda	Insecta	Hymenoptera	Pteromalidae	Pachyneuron	Pachyneuron sp. BOLD:ACN0524	species	Pachyneuron sp. BOLD:ACN0524	1182
2522306	Metazoa	Arthropoda	Insecta	Hymenoptera	Pteromalidae	Pachyneuron	Pachyneuron sp. BIOUG20760-A05	species	Pachyneuron sp. BIOUG20760-A05	652
2088216	Metazoa	Arthropoda	Insecta	Hymenoptera	Pteromalidae	Pachyneuron	Pachyneuron sp. BIOUG22073-F06	species	Pachyneuron sp. BIOUG22073-F06	631
1800607	Metazoa	Arthropoda	Insecta	Hymenoptera	Pteromalidae	Pachyneuron	Pachyneuron sp. BOLD:ACM3913	species	Pachyneuron sp. BOLD:ACM3913	613
2088215	Metazoa	Arthropoda	Insecta	Hymenoptera	Pteromalidae	Pachyneuron	Pachyneuron sp. BIOUG22073-H09	species	Pachyneuron sp. BIOUG22073-H09	595
2522314	Metazoa	Arthropoda	Insecta	Hymenoptera	Pteromalidae	Pachyneuron	Pachyneuron sp. BIOUG26620-A09	species	Pachyneuron sp. BIOUG26620-A09	594
2088220	Metazoa	Arthropoda	Insecta	Hymenoptera	Pteromalidae	Pachyneuron	Pachyneuron sp. BIOUG22073-G12	species	Pachyneuron sp. BIOUG22073-G12	586
2088211	Metazoa	Arthropoda	Insecta	Hymenoptera	Pteromalidae	Pachyneuron	Pachyneuron sp. BIOUG22042-D03	species	Pachyneuron sp. BIOUG22042-D03	582
2088212	Metazoa	Arthropoda	Insecta	Hymenoptera	Pteromalidae	Pachyneuron	Pachyneuron sp. BIOUG25504-D08	species	Pachyneuron sp. BIOUG25504-D08	582
2088213	Metazoa	Arthropoda	Insecta	Hymenoptera	Pteromalidae	Pachyneuron	Pachyneuron sp. BIOUG31118-C05	species	Pachyneuron sp. BIOUG31118-C05	582
2522307	Metazoa	Arthropoda	Insecta	Hymenoptera	Pteromalidae	Pachyneuron	Pachyneuron sp. BIOUG20901-G06	species	Pachyneuron sp. BIOUG20901-G06	582
2088219	Metazoa	Arthropoda	Insecta	Hymenoptera	Pteromalidae	Pachyneuron	Pachyneuron sp. BIOUG22073-H08	species	Pachyneuron sp. BIOUG22073-H08	570
2088232	Metazoa	Arthropoda	Insecta	Hymenoptera	Pteromalidae	Pachyneuron	Pachyneuron sp. BIOUG21940-C04	species	Pachyneuron sp. BIOUG21940-C04	558
2088217	Metazoa	Arthropoda	Insecta	Hymenoptera	Pteromalidae	Pachyneuron	Pachyneuron sp. BIOUG22073-F12	species	Pachyneuron sp. BIOUG22073-F12	554
2088227	Metazoa	Arthropoda	Insecta	Hymenoptera	Pteromalidae	Pachyneuron	Pachyneuron sp. BIOUG25470-C11	species	Pachyneuron sp. BIOUG25470-C11	549
2088224	Metazoa	Arthropoda	Insecta	Hymenoptera	Pteromalidae	Pachyneuron	Pachyneuron sp. BIOUG22053-H07	species	Pachyneuron sp. BIOUG22053-H07	546
2522313	Metazoa	Arthropoda	Insecta	Hymenoptera	Pteromalidae	Pachyneuron	Pachyneuron sp. BIOUG26186-E11	species	Pachyneuron sp. BIOUG26186-E11	534
2474895	Metazoa	Arthropoda	Insecta	Hymenoptera	Pteromalidae	Pachyneuron	Pachyneuron sp. BIOUG06665-G12	species	Pachyneuron sp. BIOUG06665-G12	494
2474898	Metazoa	Arthropoda	Insecta	Hymenoptera	Pteromalidae	Pachyneuron	Pachyneuron sp. BIOUG13436-F07	species	Pachyneuron sp. BIOUG13436-F07	494
2474894	Metazoa	Arthropoda	Insecta	Hymenoptera	Pteromalidae	Pachyneuron	Pachyneuron sp. BIOUG18904-H06	species	Pachyneuron sp. BIOUG18904-H06	489
2474899	Metazoa	Arthropoda	Insecta	Hymenoptera	Pteromalidae	Pachyneuron	Pachyneuron sp. BIOUG18072-A01	species	Pachyneuron sp. BIOUG18072-A01	483
2088210	Metazoa	Arthropoda	Insecta	Hymenoptera	Pteromalidae	Pachyneuron	Pachyneuron sp. BIOUG22073-F02	species	Pachyneuron sp. BIOUG22073-F02	482
2474883	Metazoa	Arthropoda	Insecta	Hymenoptera	Pteromalidae	Pachyneuron	Pachyneuron sp. BIOUG20760-C11	species	Pachyneuron sp. BIOUG20760-C11	480
2474885	Metazoa	Arthropoda	Insecta	Hymenoptera	Pteromalidae	Pachyneuron	Pachyneuron sp. BIOUG17235-C07	species	Pachyneuron sp. BIOUG17235-C07	480
2474893	Metazoa	Arthropoda	Insecta	Hymenoptera	Pteromalidae	Pachyneuron	Pachyneuron sp. BIOUG11905-D07	species	Pachyneuron sp. BIOUG11905-D07	480
2474904	Metazoa	Arthropoda	Insecta	Hymenoptera	Pteromalidae	Pachyneuron	Pachyneuron sp. BIOUG17353-B04	species	Pachyneuron sp. BIOUG17353-B04	480
2474906	Metazoa	Arthropoda	Insecta	Hymenoptera	Pteromalidae	Pachyneuron	Pachyneuron sp. BIOUG26491-G04	species	Pachyneuron sp. BIOUG26491-G04	480
2522305	Metazoa	Arthropoda	Insecta	Hymenoptera	Pteromalidae	Pachyneuron	Pachyneuron sp. BIOUG18904-G08	species	Pachyneuron sp. BIOUG18904-G08	480
2088223	Metazoa	Arthropoda	Insecta	Hymenoptera	Pteromalidae	Pachyneuron	Pachyneuron sp. BIOUG25634-E08	species	Pachyneuron sp. BIOUG25634-E08	477
2088229	Metazoa	Arthropoda	Insecta	Hymenoptera	Pteromalidae	Pachyneuron	Pachyneuron sp. BIOUG24408-G05	species	Pachyneuron sp. BIOUG24408-G05	477
2474879	Metazoa	Arthropoda	Insecta	Hymenoptera	Pteromalidae	Pachyneuron	Pachyneuron sp. BIOUG26754-D03	species	Pachyneuron sp. BIOUG26754-D03	477
2474880	Metazoa	Arthropoda	Insecta	Hymenoptera	Pteromalidae	Pachyneuron	Pachyneuron sp. BIOUG26492-A09	species	Pachyneuron sp. BIOUG26492-A09	477
2474881	Metazoa	Arthropoda	Insecta	Hymenoptera	Pteromalidae	Pachyneuron	Pachyneuron sp. BIOUG17235-E09	species	Pachyneuron sp. BIOUG17235-E09	477
2474889	Metazoa	Arthropoda	Insecta	Hymenoptera	Pteromalidae	Pachyneuron	Pachyneuron sp. BIOUG26752-C05	species	Pachyneuron sp. BIOUG26752-C05	477
2474891	Metazoa	Arthropoda	Insecta	Hymenoptera	Pteromalidae	Pachyneuron	Pachyneuron sp. BIOUG26785-C02	species	Pachyneuron sp. BIOUG26785-C02	477
2522308	Metazoa	Arthropoda	Insecta	Hymenoptera	Pteromalidae	Pachyneuron	Pachyneuron sp. BIOUG23384-A06	species	Pachyneuron sp. BIOUG23384-A06	477
2474905	Metazoa	Arthropoda	Insecta	Hymenoptera	Pteromalidae	Pachyneuron	Pachyneuron sp. BIOUG04144-C03	species	Pachyneuron sp. BIOUG04144-C03	472
2474882	Metazoa	Arthropoda	Insecta	Hymenoptera	Pteromalidae	Pachyneuron	Pachyneuron sp. BIOUG27170-F10	species	Pachyneuron sp. BIOUG27170-F10	471
2474890	Metazoa	Arthropoda	Insecta	Hymenoptera	Pteromalidae	Pachyneuron	Pachyneuron sp. BIOUG16938-B11	species	Pachyneuron sp. BIOUG16938-B11	471
2474892	Metazoa	Arthropoda	Insecta	Hymenoptera	Pteromalidae	Pachyneuron	Pachyneuron sp. BIOUG23389-H09	species	Pachyneuron sp. BIOUG23389-H09	471
2474900	Metazoa	Arthropoda	Insecta	Hymenoptera	Pteromalidae	Pachyneuron	Pachyneuron sp. BIOUG17630-E10	species	Pachyneuron sp. BIOUG17630-E10	471
2474908	Metazoa	Arthropoda	Insecta	Hymenoptera	Pteromalidae	Pachyneuron	Pachyneuron sp. BIOUG10223-C01	species	Pachyneuron sp. BIOUG10223-C01	471
2474886	Metazoa	Arthropoda	Insecta	Hymenoptera	Pteromalidae	Pachyneuron	Pachyneuron sp. BIOUG27169-G11	species	Pachyneuron sp. BIOUG27169-G11	468
2474911	Metazoa	Arthropoda	Insecta	Hymenoptera	Pteromalidae	Pachyneuron	Pachyneuron sp. BIOUG24200-D01	species	Pachyneuron sp. BIOUG24200-D01	468
2474902	Metazoa	Arthropoda	Insecta	Hymenoptera	Pteromalidae	Pachyneuron	Pachyneuron sp. 09BBEHY-1441	species	Pachyneuron sp. 09BBEHY-1441	466
2088222	Metazoa	Arthropoda	Insecta	Hymenoptera	Pteromalidae	Pachyneuron	Pachyneuron sp. BIOUG17171-A10	species	Pachyneuron sp. BIOUG17171-A10	465
2474910	Metazoa	Arthropoda	Insecta	Hymenoptera	Pteromalidae	Pachyneuron	Pachyneuron sp. BIOUG10483-D09	species	Pachyneuron sp. BIOUG10483-D09	465
2522310	Metazoa	Arthropoda	Insecta	Hymenoptera	Pteromalidae	Pachyneuron	Pachyneuron sp. BIOUG24346-D10	species	Pachyneuron sp. BIOUG24346-D10	465
2474887	Metazoa	Arthropoda	Insecta	Hymenoptera	Pteromalidae	Pachyneuron	Pachyneuron sp. BIOUG16666-E06	species	Pachyneuron sp. BIOUG16666-E06	459
2474907	Metazoa	Arthropoda	Insecta	Hymenoptera	Pteromalidae	Pachyneuron	Pachyneuron sp. BIOUG11051-F07	species	Pachyneuron sp. BIOUG11051-F07	459
2522311	Metazoa	Arthropoda	Insecta	Hymenoptera	Pteromalidae	Pachyneuron	Pachyneuron sp. BIOUG26182-C09	species	Pachyneuron sp. BIOUG26182-C09	459
2474897	Metazoa	Arthropoda	Insecta	Hymenoptera	Pteromalidae	Pachyneuron	Pachyneuron sp. BIOUG19034-E01	species	Pachyneuron sp. BIOUG19034-E01	456
2474909	Metazoa	Arthropoda	Insecta	Hymenoptera	Pteromalidae	Pachyneuron	Pachyneuron sp. BIOUG18648-G10	species	Pachyneuron sp. BIOUG18648-G10	456
2522309	Metazoa	Arthropoda	Insecta	Hymenoptera	Pteromalidae	Pachyneuron	Pachyneuron sp. BIOUG24200-F04	species	Pachyneuron sp. BIOUG24200-F04	456
2522312	Metazoa	Arthropoda	Insecta	Hymenoptera	Pteromalidae	Pachyneuron	Pachyneuron sp. BIOUG26182-D07	species	Pachyneuron sp. BIOUG26182-D07	456
2088221	Metazoa	Arthropoda	Insecta	Hymenoptera	Pteromalidae	Pachyneuron	Pachyneuron sp. BIOUG24928-C06	species	Pachyneuron sp. BIOUG24928-C06	453
2088231	Metazoa	Arthropoda	Insecta	Hymenoptera	Pteromalidae	Pachyneuron	Pachyneuron sp. BIOUG23002-H08	species	Pachyneuron sp. BIOUG23002-H08	450
2474884	Metazoa	Arthropoda	Insecta	Hymenoptera	Pteromalidae	Pachyneuron	Pachyneuron sp. BIOUG16938-B06	species	Pachyneuron sp. BIOUG16938-B06	450
2474903	Metazoa	Arthropoda	Insecta	Hymenoptera	Pteromalidae	Pachyneuron	Pachyneuron sp. BIOUG06381-D06	species	Pachyneuron sp. BIOUG06381-D06	449
2474888	Metazoa	Arthropoda	Insecta	Hymenoptera	Pteromalidae	Pachyneuron	Pachyneuron sp. BIOUG16536-A07	species	Pachyneuron sp. BIOUG16536-A07	336
909094	Metazoa	Arthropoda	Insecta	Hymenoptera	Pteromalidae	Pachyneuron	Pachyneuron aphidis	species	Pachyneuron aphidis	36429
2008414	Metazoa	Arthropoda	Insecta	Hymenoptera	Pteromalidae	Pachyneuron	Pachyneuron solitarium	species	Pachyneuron solitarium	4490
1667536	Metazoa	Arthropoda	Insecta	Hymenoptera	Pteromalidae	Pachyneuron	Pachyneuron groenlandicum	species	Pachyneuron groenlandicum	10693
1118604	Metazoa	Arthropoda	Insecta	Hymenoptera	Pteromalidae	Pachyneuron	Pachyneuron formosum	species	Pachyneuron formosum	2456
2008413	Metazoa	Arthropoda	Insecta	Hymenoptera	Pteromalidae	Pachyneuron	Pachyneuron muscarum	species	Pachyneuron muscarum	4042
470723	Metazoa	Arthropoda	Insecta	Hymenoptera	Pteromalidae	Dibrachys	Dibrachys sp. n. JHX-2007	species	Dibrachys sp. n. JHX-2007	3851
2087410	Metazoa	Arthropoda	Insecta	Hymenoptera	Pteromalidae	Dibrachys	Dibrachys sp. BIOUG31085-H07	species	Dibrachys sp. BIOUG31085-H07	504
1889367	Metazoa	Arthropoda	Insecta	Hymenoptera	Pteromalidae	Dibrachys	Dibrachys sp. BOLD-2016	species	Dibrachys sp. BOLD-2016	10412
2087386	Metazoa	Arthropoda	Insecta	Hymenoptera	Pteromalidae	Dibrachys	Dibrachys sp. BIOUG25498-C05	species	Dibrachys sp. BIOUG25498-C05	576
2087405	Metazoa	Arthropoda	Insecta	Hymenoptera	Pteromalidae	Dibrachys	Dibrachys sp. BIOUG32315-F10	species	Dibrachys sp. BIOUG32315-F10	558
2087397	Metazoa	Arthropoda	Insecta	Hymenoptera	Pteromalidae	Dibrachys	Dibrachys sp. BIOUG31097-B07	species	Dibrachys sp. BIOUG31097-B07	549
2087390	Metazoa	Arthropoda	Insecta	Hymenoptera	Pteromalidae	Dibrachys	Dibrachys sp. BIOUG23997-F01	species	Dibrachys sp. BIOUG23997-F01	591
2087385	Metazoa	Arthropoda	Insecta	Hymenoptera	Pteromalidae	Dibrachys	Dibrachys sp. BIOUG31773-G10	species	Dibrachys sp. BIOUG31773-G10	587
2087388	Metazoa	Arthropoda	Insecta	Hymenoptera	Pteromalidae	Dibrachys	Dibrachys sp. BIOUG32229-A01	species	Dibrachys sp. BIOUG32229-A01	586
2087383	Metazoa	Arthropoda	Insecta	Hymenoptera	Pteromalidae	Dibrachys	Dibrachys sp. BIOUG31084-C08	species	Dibrachys sp. BIOUG31084-C08	585
2087391	Metazoa	Arthropoda	Insecta	Hymenoptera	Pteromalidae	Dibrachys	Dibrachys sp. BIOUG25255-A10	species	Dibrachys sp. BIOUG25255-A10	585
2087402	Metazoa	Arthropoda	Insecta	Hymenoptera	Pteromalidae	Dibrachys	Dibrachys sp. BIOUG31865-F11	species	Dibrachys sp. BIOUG31865-F11	585
2087393	Metazoa	Arthropoda	Insecta	Hymenoptera	Pteromalidae	Dibrachys	Dibrachys sp. BIOUG25471-C07	species	Dibrachys sp. BIOUG25471-C07	582
2087403	Metazoa	Arthropoda	Insecta	Hymenoptera	Pteromalidae	Dibrachys	Dibrachys sp. BIOUG32324-D05	species	Dibrachys sp. BIOUG32324-D05	582
2087411	Metazoa	Arthropoda	Insecta	Hymenoptera	Pteromalidae	Dibrachys	Dibrachys sp. BIOUG31084-B05	species	Dibrachys sp. BIOUG31084-B05	576
2087396	Metazoa	Arthropoda	Insecta	Hymenoptera	Pteromalidae	Dibrachys	Dibrachys sp. BIOUG24652-C05	species	Dibrachys sp. BIOUG24652-C05	573
2087412	Metazoa	Arthropoda	Insecta	Hymenoptera	Pteromalidae	Dibrachys	Dibrachys sp. BIOUG32639-F08	species	Dibrachys sp. BIOUG32639-F08	573
2520127	Metazoa	Arthropoda	Insecta	Hymenoptera	Pteromalidae	Dibrachys	Dibrachys sp. BIOUG21518-B09	species	Dibrachys sp. BIOUG21518-B09	573
2087399	Metazoa	Arthropoda	Insecta	Hymenoptera	Pteromalidae	Dibrachys	Dibrachys sp. BIOUG32625-F01	species	Dibrachys sp. BIOUG32625-F01	571
2087404	Metazoa	Arthropoda	Insecta	Hymenoptera	Pteromalidae	Dibrachys	Dibrachys sp. BIOUG32647-F08	species	Dibrachys sp. BIOUG32647-F08	571
2087389	Metazoa	Arthropoda	Insecta	Hymenoptera	Pteromalidae	Dibrachys	Dibrachys sp. BIOUG32324-D02	species	Dibrachys sp. BIOUG32324-D02	570
2520126	Metazoa	Arthropoda	Insecta	Hymenoptera	Pteromalidae	Dibrachys	Dibrachys sp. BIOUG21381-G09	species	Dibrachys sp. BIOUG21381-G09	567
2087382	Metazoa	Arthropoda	Insecta	Hymenoptera	Pteromalidae	Dibrachys	Dibrachys sp. BIOUG24359-B04	species	Dibrachys sp. BIOUG24359-B04	561
2087384	Metazoa	Arthropoda	Insecta	Hymenoptera	Pteromalidae	Dibrachys	Dibrachys sp. BIOUG31082-H09	species	Dibrachys sp. BIOUG31082-H09	561
2087398	Metazoa	Arthropoda	Insecta	Hymenoptera	Pteromalidae	Dibrachys	Dibrachys sp. BIOUG32324-F03	species	Dibrachys sp. BIOUG32324-F03	561
2087407	Metazoa	Arthropoda	Insecta	Hymenoptera	Pteromalidae	Dibrachys	Dibrachys sp. BIOUG32323-E03	species	Dibrachys sp. BIOUG32323-E03	552
2087394	Metazoa	Arthropoda	Insecta	Hymenoptera	Pteromalidae	Dibrachys	Dibrachys sp. BIOUG31082-H04	species	Dibrachys sp. BIOUG31082-H04	549
2087406	Metazoa	Arthropoda	Insecta	Hymenoptera	Pteromalidae	Dibrachys	Dibrachys sp. BIOUG31082-E08	species	Dibrachys sp. BIOUG31082-E08	537
2087392	Metazoa	Arthropoda	Insecta	Hymenoptera	Pteromalidae	Dibrachys	Dibrachys sp. BIOUG02879-E05	species	Dibrachys sp. BIOUG02879-E05	501
2087408	Metazoa	Arthropoda	Insecta	Hymenoptera	Pteromalidae	Dibrachys	Dibrachys sp. BIOUG31093-G07	species	Dibrachys sp. BIOUG31093-G07	462
2087413	Metazoa	Arthropoda	Insecta	Hymenoptera	Pteromalidae	Dibrachys	Dibrachys sp. BIOUG25292-G11	species	Dibrachys sp. BIOUG25292-G11	450
1031395	Metazoa	Arthropoda	Insecta	Hymenoptera	Pteromalidae	Dibrachys	Dibrachys pelos	species	Dibrachys pelos	931
337973	Metazoa	Arthropoda	Insecta	Hymenoptera	Pteromalidae	Dibrachys	Dibrachys cavus	species	Dibrachys cavus	3886
51948	Metazoa	Arthropoda	Insecta	Hymenoptera	Pteromalidae	Urolepis	Urolepis rufipes	species	Urolepis rufipes	4703
405238	Metazoa	Arthropoda	Insecta	Hymenoptera	Pteromalidae	Polstonia	Polstonia sp. CD034	species	Polstonia sp. CD034	2963
266156	Metazoa	Arthropoda	Insecta	Hymenoptera	Pteromalidae	Polstonia	Polstonia sp. D493	species	Polstonia sp. D493	1708
1118606	Metazoa	Arthropoda	Insecta	Hymenoptera	Pteromalidae	Polstonia	Polstonia pelagocorypha	species	Polstonia pelagocorypha	1620
1887892	Metazoa	Arthropoda	Insecta	Hymenoptera	Pteromalidae		Pteromalinae sp. BOLD-2016	species	Pteromalinae sp. BOLD-2016	19564
1801251	Metazoa	Arthropoda	Insecta	Hymenoptera	Pteromalidae		Pteromalinae sp. BOLD:ACM0337	species	Pteromalinae sp. BOLD:ACM0337	1175
1801246	Metazoa	Arthropoda	Insecta	Hymenoptera	Pteromalidae		Pteromalinae sp. BOLD:ACL4281	species	Pteromalinae sp. BOLD:ACL4281	532
1801248	Metazoa	Arthropoda	Insecta	Hymenoptera	Pteromalidae		Pteromalinae sp. BOLD:ACL8269	species	Pteromalinae sp. BOLD:ACL8269	626
1801250	Metazoa	Arthropoda	Insecta	Hymenoptera	Pteromalidae		Pteromalinae sp. BOLD:ACL9805	species	Pteromalinae sp. BOLD:ACL9805	565
1801256	Metazoa	Arthropoda	Insecta	Hymenoptera	Pteromalidae		Pteromalinae sp. BOLD:ACN4572	species	Pteromalinae sp. BOLD:ACN4572	594
1669992	Metazoa	Arthropoda	Insecta	Hymenoptera	Pteromalidae		Pteromalinae sp. BOLD:ACI4205	species	Pteromalinae sp. BOLD:ACI4205	606
1801237	Metazoa	Arthropoda	Insecta	Hymenoptera	Pteromalidae		Pteromalinae sp. BOLD:AAZ5701	species	Pteromalinae sp. BOLD:AAZ5701	2879
1801255	Metazoa	Arthropoda	Insecta	Hymenoptera	Pteromalidae		Pteromalinae sp. BOLD:ACN0619	species	Pteromalinae sp. BOLD:ACN0619	507
1801247	Metazoa	Arthropoda	Insecta	Hymenoptera	Pteromalidae		Pteromalinae sp. BOLD:ACL5952	species	Pteromalinae sp. BOLD:ACL5952	1714
2476801	Metazoa	Arthropoda	Insecta	Hymenoptera	Pteromalidae		Pteromalinae sp. BIOUG09912-H11	species	Pteromalinae sp. BIOUG09912-H11	443
1801239	Metazoa	Arthropoda	Insecta	Hymenoptera	Pteromalidae		Pteromalinae sp. BOLD:ACD0347	species	Pteromalinae sp. BOLD:ACD0347	2349
1801241	Metazoa	Arthropoda	Insecta	Hymenoptera	Pteromalidae		Pteromalinae sp. BOLD:ACD3866	species	Pteromalinae sp. BOLD:ACD3866	1170
1801249	Metazoa	Arthropoda	Insecta	Hymenoptera	Pteromalidae		Pteromalinae sp. BOLD:ACL9655	species	Pteromalinae sp. BOLD:ACL9655	3614
2524692	Metazoa	Arthropoda	Insecta	Hymenoptera	Pteromalidae		Pteromalinae sp. BIOUG21076-B06	species	Pteromalinae sp. BIOUG21076-B06	582
1669991	Metazoa	Arthropoda	Insecta	Hymenoptera	Pteromalidae		Pteromalinae sp. BOLD:ACD0964	species	Pteromalinae sp. BOLD:ACD0964	1260
2524693	Metazoa	Arthropoda	Insecta	Hymenoptera	Pteromalidae		Pteromalinae sp. BIOUG21130-F04	species	Pteromalinae sp. BIOUG21130-F04	594
2090205	Metazoa	Arthropoda	Insecta	Hymenoptera	Pteromalidae		Pteromalinae sp. BIOUG21977-E08	species	Pteromalinae sp. BIOUG21977-E08	582
1801244	Metazoa	Arthropoda	Insecta	Hymenoptera	Pteromalidae		Pteromalinae sp. BOLD:ACL3070	species	Pteromalinae sp. BOLD:ACL3070	578
2524705	Metazoa	Arthropoda	Insecta	Hymenoptera	Pteromalidae		Pteromalinae sp. BIOUG21834-A10	species	Pteromalinae sp. BIOUG21834-A10	549
1801242	Metazoa	Arthropoda	Insecta	Hymenoptera	Pteromalidae		Pteromalinae sp. BOLD:ACK7798	species	Pteromalinae sp. BOLD:ACK7798	6859
2090200	Metazoa	Arthropoda	Insecta	Hymenoptera	Pteromalidae		Pteromalinae sp. BIOUG22059-F02	species	Pteromalinae sp. BIOUG22059-F02	582
1801266	Metazoa	Arthropoda	Insecta	Hymenoptera	Pteromalidae		Pteromalinae sp. CNLMG1153-14	species	Pteromalinae sp. CNLMG1153-14	476
1801265	Metazoa	Arthropoda	Insecta	Hymenoptera	Pteromalidae		Pteromalinae sp. CNLMA395-14	species	Pteromalinae sp. CNLMA395-14	459
1801252	Metazoa	Arthropoda	Insecta	Hymenoptera	Pteromalidae		Pteromalinae sp. BOLD:ACM1146	species	Pteromalinae sp. BOLD:ACM1146	1172
1801240	Metazoa	Arthropoda	Insecta	Hymenoptera	Pteromalidae		Pteromalinae sp. BOLD:ACD3303	species	Pteromalinae sp. BOLD:ACD3303	1170
1801245	Metazoa	Arthropoda	Insecta	Hymenoptera	Pteromalidae		Pteromalinae sp. BOLD:ACL3629	species	Pteromalinae sp. BOLD:ACL3629	608
2090180	Metazoa	Arthropoda	Insecta	Hymenoptera	Pteromalidae		Pteromalinae sp. BIOUG31045-G09	species	Pteromalinae sp. BIOUG31045-G09	478
1801243	Metazoa	Arthropoda	Insecta	Hymenoptera	Pteromalidae		Pteromalinae sp. BOLD:ACL2262	species	Pteromalinae sp. BOLD:ACL2262	1217
1801257	Metazoa	Arthropoda	Insecta	Hymenoptera	Pteromalidae		Pteromalinae sp. CNBRD822-14	species	Pteromalinae sp. CNBRD822-14	576
2524701	Metazoa	Arthropoda	Insecta	Hymenoptera	Pteromalidae		Pteromalinae sp. BIOUG21831-A12	species	Pteromalinae sp. BIOUG21831-A12	573
2524687	Metazoa	Arthropoda	Insecta	Hymenoptera	Pteromalidae		Pteromalinae sp. BIOUG07962-H06	species	Pteromalinae sp. BIOUG07962-H06	516
2524698	Metazoa	Arthropoda	Insecta	Hymenoptera	Pteromalidae		Pteromalinae sp. BIOUG21573-D06	species	Pteromalinae sp. BIOUG21573-D06	594
2090189	Metazoa	Arthropoda	Insecta	Hymenoptera	Pteromalidae		Pteromalinae sp. BIOUG32315-D08	species	Pteromalinae sp. BIOUG32315-D08	571
2524700	Metazoa	Arthropoda	Insecta	Hymenoptera	Pteromalidae		Pteromalinae sp. BIOUG21600-G08	species	Pteromalinae sp. BIOUG21600-G08	561
1801258	Metazoa	Arthropoda	Insecta	Hymenoptera	Pteromalidae		Pteromalinae sp. CNFDR225-14	species	Pteromalinae sp. CNFDR225-14	435
1801238	Metazoa	Arthropoda	Insecta	Hymenoptera	Pteromalidae		Pteromalinae sp. BOLD:ACC1567	species	Pteromalinae sp. BOLD:ACC1567	2914
1801235	Metazoa	Arthropoda	Insecta	Hymenoptera	Pteromalidae		Pteromalinae sp. BOLD:AAG1947	species	Pteromalinae sp. BOLD:AAG1947	1752
2090179	Metazoa	Arthropoda	Insecta	Hymenoptera	Pteromalidae		Pteromalinae sp. BIOUG25531-E11	species	Pteromalinae sp. BIOUG25531-E11	631
2090212	Metazoa	Arthropoda	Insecta	Hymenoptera	Pteromalidae		Pteromalinae sp. BIOUG23446-G09	species	Pteromalinae sp. BIOUG23446-G09	628
1801264	Metazoa	Arthropoda	Insecta	Hymenoptera	Pteromalidae		Pteromalinae sp. CNKOA181-14	species	Pteromalinae sp. CNKOA181-14	626
2090186	Metazoa	Arthropoda	Insecta	Hymenoptera	Pteromalidae		Pteromalinae sp. BIOUG23051-E11	species	Pteromalinae sp. BIOUG23051-E11	612
2090187	Metazoa	Arthropoda	Insecta	Hymenoptera	Pteromalidae		Pteromalinae sp. BIOUG23051-D12	species	Pteromalinae sp. BIOUG23051-D12	609
1801261	Metazoa	Arthropoda	Insecta	Hymenoptera	Pteromalidae		Pteromalinae sp. CNFNM264-14	species	Pteromalinae sp. CNFNM264-14	608
2090194	Metazoa	Arthropoda	Insecta	Hymenoptera	Pteromalidae		Pteromalinae sp. BIOUG23051-E08	species	Pteromalinae sp. BIOUG23051-E08	606
1801271	Metazoa	Arthropoda	Insecta	Hymenoptera	Pteromalidae		Pteromalinae sp. CNPER250-14	species	Pteromalinae sp. CNPER250-14	596
2090182	Metazoa	Arthropoda	Insecta	Hymenoptera	Pteromalidae		Pteromalinae sp. BIOUG23058-D07	species	Pteromalinae sp. BIOUG23058-D07	594
2524694	Metazoa	Arthropoda	Insecta	Hymenoptera	Pteromalidae		Pteromalinae sp. BIOUG21319-G08	species	Pteromalinae sp. BIOUG21319-G08	588
2524695	Metazoa	Arthropoda	Insecta	Hymenoptera	Pteromalidae		Pteromalinae sp. BIOUG21367-B05	species	Pteromalinae sp. BIOUG21367-B05	585
2524702	Metazoa	Arthropoda	Insecta	Hymenoptera	Pteromalidae		Pteromalinae sp. BIOUG21831-E05	species	Pteromalinae sp. BIOUG21831-E05	585
2090178	Metazoa	Arthropoda	Insecta	Hymenoptera	Pteromalidae		Pteromalinae sp. BIOUG22025-B10	species	Pteromalinae sp. BIOUG22025-B10	582
2524703	Metazoa	Arthropoda	Insecta	Hymenoptera	Pteromalidae		Pteromalinae sp. BIOUG21833-B08	species	Pteromalinae sp. BIOUG21833-B08	582
2524707	Metazoa	Arthropoda	Insecta	Hymenoptera	Pteromalidae		Pteromalinae sp. BIOUG26621-B08	species	Pteromalinae sp. BIOUG26621-B08	582
1801236	Metazoa	Arthropoda	Insecta	Hymenoptera	Pteromalidae		Pteromalinae sp. BOLD:AAU9871	species	Pteromalinae sp. BOLD:AAU9871	576
1801270	Metazoa	Arthropoda	Insecta	Hymenoptera	Pteromalidae		Pteromalinae sp. CNPED1019-14	species	Pteromalinae sp. CNPED1019-14	576
2524699	Metazoa	Arthropoda	Insecta	Hymenoptera	Pteromalidae		Pteromalinae sp. BIOUG21597-A04	species	Pteromalinae sp. BIOUG21597-A04	576
2524709	Metazoa	Arthropoda	Insecta	Hymenoptera	Pteromalidae		Pteromalinae sp. BIOUG26753-D01	species	Pteromalinae sp. BIOUG26753-D01	576
2524696	Metazoa	Arthropoda	Insecta	Hymenoptera	Pteromalidae		Pteromalinae sp. BIOUG21474-D08	species	Pteromalinae sp. BIOUG21474-D08	573
1801254	Metazoa	Arthropoda	Insecta	Hymenoptera	Pteromalidae		Pteromalinae sp. BOLD:ACM4011	species	Pteromalinae sp. BOLD:ACM4011	570
2090175	Metazoa	Arthropoda	Insecta	Hymenoptera	Pteromalidae		Pteromalinae sp. BIOUG24401-B09	species	Pteromalinae sp. BIOUG24401-B09	570
2090198	Metazoa	Arthropoda	Insecta	Hymenoptera	Pteromalidae		Pteromalinae sp. BIOUG23775-H09	species	Pteromalinae sp. BIOUG23775-H09	570
2090206	Metazoa	Arthropoda	Insecta	Hymenoptera	Pteromalidae		Pteromalinae sp. BIOUG23302-H09	species	Pteromalinae sp. BIOUG23302-H09	570
2090196	Metazoa	Arthropoda	Insecta	Hymenoptera	Pteromalidae		Pteromalinae sp. BIOUG27860-H07	species	Pteromalinae sp. BIOUG27860-H07	564
2524697	Metazoa	Arthropoda	Insecta	Hymenoptera	Pteromalidae		Pteromalinae sp. BIOUG21475-B11	species	Pteromalinae sp. BIOUG21475-B11	564
1801263	Metazoa	Arthropoda	Insecta	Hymenoptera	Pteromalidae		Pteromalinae sp. CNKOA169-14	species	Pteromalinae sp. CNKOA169-14	561
2524704	Metazoa	Arthropoda	Insecta	Hymenoptera	Pteromalidae		Pteromalinae sp. BIOUG21833-C01	species	Pteromalinae sp. BIOUG21833-C01	561
2090190	Metazoa	Arthropoda	Insecta	Hymenoptera	Pteromalidae		Pteromalinae sp. BIOUG25492-B10	species	Pteromalinae sp. BIOUG25492-B10	557
2524708	Metazoa	Arthropoda	Insecta	Hymenoptera	Pteromalidae		Pteromalinae sp. BIOUG26625-F09	species	Pteromalinae sp. BIOUG26625-F09	546
2090184	Metazoa	Arthropoda	Insecta	Hymenoptera	Pteromalidae		Pteromalinae sp. BIOUG23774-E05	species	Pteromalinae sp. BIOUG23774-E05	543
2090201	Metazoa	Arthropoda	Insecta	Hymenoptera	Pteromalidae		Pteromalinae sp. BIOUG23534-B05	species	Pteromalinae sp. BIOUG23534-B05	542
1801253	Metazoa	Arthropoda	Insecta	Hymenoptera	Pteromalidae		Pteromalinae sp. BOLD:ACM1746	species	Pteromalinae sp. BOLD:ACM1746	539
2090197	Metazoa	Arthropoda	Insecta	Hymenoptera	Pteromalidae		Pteromalinae sp. BIOUG22769-A12	species	Pteromalinae sp. BIOUG22769-A12	516
2090185	Metazoa	Arthropoda	Insecta	Hymenoptera	Pteromalidae		Pteromalinae sp. BIOUG24356-C12	species	Pteromalinae sp. BIOUG24356-C12	510
2090204	Metazoa	Arthropoda	Insecta	Hymenoptera	Pteromalidae		Pteromalinae sp. BIOUG23446-G06	species	Pteromalinae sp. BIOUG23446-G06	510
2524689	Metazoa	Arthropoda	Insecta	Hymenoptera	Pteromalidae		Pteromalinae sp. BIOUG13596-H04	species	Pteromalinae sp. BIOUG13596-H04	486
2090177	Metazoa	Arthropoda	Insecta	Hymenoptera	Pteromalidae		Pteromalinae sp. BIOUG16067-F09	species	Pteromalinae sp. BIOUG16067-F09	484
2090192	Metazoa	Arthropoda	Insecta	Hymenoptera	Pteromalidae		Pteromalinae sp. BIOUG27567-G01	species	Pteromalinae sp. BIOUG27567-G01	483
2090209	Metazoa	Arthropoda	Insecta	Hymenoptera	Pteromalidae		Pteromalinae sp. BIOUG25567-G11	species	Pteromalinae sp. BIOUG25567-G11	483
1801260	Metazoa	Arthropoda	Insecta	Hymenoptera	Pteromalidae		Pteromalinae sp. CNFND109-14	species	Pteromalinae sp. CNFND109-14	482
2090195	Metazoa	Arthropoda	Insecta	Hymenoptera	Pteromalidae		Pteromalinae sp. BIOUG25549-A08	species	Pteromalinae sp. BIOUG25549-A08	480
2090207	Metazoa	Arthropoda	Insecta	Hymenoptera	Pteromalidae		Pteromalinae sp. BIOUG23051-F10	species	Pteromalinae sp. BIOUG23051-F10	480
2476798	Metazoa	Arthropoda	Insecta	Hymenoptera	Pteromalidae		Pteromalinae sp. BIOUG26593-H11	species	Pteromalinae sp. BIOUG26593-H11	480
2090191	Metazoa	Arthropoda	Insecta	Hymenoptera	Pteromalidae		Pteromalinae sp. BIOUG22018-E06	species	Pteromalinae sp. BIOUG22018-E06	479
1801274	Metazoa	Arthropoda	Insecta	Hymenoptera	Pteromalidae		Pteromalinae sp. CNTNA033-14	species	Pteromalinae sp. CNTNA033-14	477
2090203	Metazoa	Arthropoda	Insecta	Hymenoptera	Pteromalidae		Pteromalinae sp. BIOUG28108-H07	species	Pteromalinae sp. BIOUG28108-H07	477
2090208	Metazoa	Arthropoda	Insecta	Hymenoptera	Pteromalidae		Pteromalinae sp. BIOUG23303-C05	species	Pteromalinae sp. BIOUG23303-C05	477
2476800	Metazoa	Arthropoda	Insecta	Hymenoptera	Pteromalidae		Pteromalinae sp. BIOUG03095-H01	species	Pteromalinae sp. BIOUG03095-H01	477
2476795	Metazoa	Arthropoda	Insecta	Hymenoptera	Pteromalidae		Pteromalinae sp. BIOUG19910-G12	species	Pteromalinae sp. BIOUG19910-G12	476
2090213	Metazoa	Arthropoda	Insecta	Hymenoptera	Pteromalidae		Pteromalinae sp. BIOUG16135-A12	species	Pteromalinae sp. BIOUG16135-A12	475
2090181	Metazoa	Arthropoda	Insecta	Hymenoptera	Pteromalidae		Pteromalinae sp. BIOUG16135-A05	species	Pteromalinae sp. BIOUG16135-A05	474
2524686	Metazoa	Arthropoda	Insecta	Hymenoptera	Pteromalidae		Pteromalinae sp. BIOUG03007-G07	species	Pteromalinae sp. BIOUG03007-G07	474
1801269	Metazoa	Arthropoda	Insecta	Hymenoptera	Pteromalidae		Pteromalinae sp. CNMIL526-14	species	Pteromalinae sp. CNMIL526-14	471
1801272	Metazoa	Arthropoda	Insecta	Hymenoptera	Pteromalidae		Pteromalinae sp. CNTNA017-14	species	Pteromalinae sp. CNTNA017-14	471
1801275	Metazoa	Arthropoda	Insecta	Hymenoptera	Pteromalidae		Pteromalinae sp. CNTNA055-14	species	Pteromalinae sp. CNTNA055-14	469
1801278	Metazoa	Arthropoda	Insecta	Hymenoptera	Pteromalidae		Pteromalinae sp. CNTNK1543-14	species	Pteromalinae sp. CNTNK1543-14	469
2090211	Metazoa	Arthropoda	Insecta	Hymenoptera	Pteromalidae		Pteromalinae sp. BIOUG25523-H02	species	Pteromalinae sp. BIOUG25523-H02	468
2524690	Metazoa	Arthropoda	Insecta	Hymenoptera	Pteromalidae		Pteromalinae sp. BIOUG13656-B04	species	Pteromalinae sp. BIOUG13656-B04	468
2090199	Metazoa	Arthropoda	Insecta	Hymenoptera	Pteromalidae		Pteromalinae sp. BIOUG23002-F03	species	Pteromalinae sp. BIOUG23002-F03	465
1801262	Metazoa	Arthropoda	Insecta	Hymenoptera	Pteromalidae		Pteromalinae sp. CNFNM270-14	species	Pteromalinae sp. CNFNM270-14	462
2476791	Metazoa	Arthropoda	Insecta	Hymenoptera	Pteromalidae		Pteromalinae sp. BIOUG26755-F06	species	Pteromalinae sp. BIOUG26755-F06	462
2524691	Metazoa	Arthropoda	Insecta	Hymenoptera	Pteromalidae		Pteromalinae sp. BIOUG16984-A02	species	Pteromalinae sp. BIOUG16984-A02	462
2090210	Metazoa	Arthropoda	Insecta	Hymenoptera	Pteromalidae		Pteromalinae sp. BIOUG16190-B11	species	Pteromalinae sp. BIOUG16190-B11	460
2090188	Metazoa	Arthropoda	Insecta	Hymenoptera	Pteromalidae		Pteromalinae sp. BIOUG31027-H11	species	Pteromalinae sp. BIOUG31027-H11	459
1801276	Metazoa	Arthropoda	Insecta	Hymenoptera	Pteromalidae		Pteromalinae sp. CNTNK1539-14	species	Pteromalinae sp. CNTNK1539-14	457
1801281	Metazoa	Arthropoda	Insecta	Hymenoptera	Pteromalidae		Pteromalinae sp. CNTNK1553-14	species	Pteromalinae sp. CNTNK1553-14	456
2090193	Metazoa	Arthropoda	Insecta	Hymenoptera	Pteromalidae		Pteromalinae sp. BIOUG28364-E08	species	Pteromalinae sp. BIOUG28364-E08	456
1801267	Metazoa	Arthropoda	Insecta	Hymenoptera	Pteromalidae		Pteromalinae sp. CNMID1361-14	species	Pteromalinae sp. CNMID1361-14	452
1801280	Metazoa	Arthropoda	Insecta	Hymenoptera	Pteromalidae		Pteromalinae sp. CNTNK1552-14	species	Pteromalinae sp. CNTNK1552-14	452
2090176	Metazoa	Arthropoda	Insecta	Hymenoptera	Pteromalidae		Pteromalinae sp. BIOUG31078-D01	species	Pteromalinae sp. BIOUG31078-D01	450
2524688	Metazoa	Arthropoda	Insecta	Hymenoptera	Pteromalidae		Pteromalinae sp. BIOUG10456-D10	species	Pteromalinae sp. BIOUG10456-D10	450
2524706	Metazoa	Arthropoda	Insecta	Hymenoptera	Pteromalidae		Pteromalinae sp. BIOUG26182-F04	species	Pteromalinae sp. BIOUG26182-F04	450
2476793	Metazoa	Arthropoda	Insecta	Hymenoptera	Pteromalidae		Pteromalinae sp. BIOUG10338-A04	species	Pteromalinae sp. BIOUG10338-A04	449
2090202	Metazoa	Arthropoda	Insecta	Hymenoptera	Pteromalidae		Pteromalinae sp. BIOUG02833-E05	species	Pteromalinae sp. BIOUG02833-E05	430
2476797	Metazoa	Arthropoda	Insecta	Hymenoptera	Pteromalidae		Pteromalinae sp. BIOUG07344-A01	species	Pteromalinae sp. BIOUG07344-A01	427
2476799	Metazoa	Arthropoda	Insecta	Hymenoptera	Pteromalidae		Pteromalinae sp. BIOUG11872-A06	species	Pteromalinae sp. BIOUG11872-A06	423
1801259	Metazoa	Arthropoda	Insecta	Hymenoptera	Pteromalidae		Pteromalinae sp. CNFDS399-14	species	Pteromalinae sp. CNFDS399-14	420
2476794	Metazoa	Arthropoda	Insecta	Hymenoptera	Pteromalidae		Pteromalinae sp. BIOUG11871-G04	species	Pteromalinae sp. BIOUG11871-G04	420
2476796	Metazoa	Arthropoda	Insecta	Hymenoptera	Pteromalidae		Pteromalinae sp. BIOUG11871-H10	species	Pteromalinae sp. BIOUG11871-H10	420
2476792	Metazoa	Arthropoda	Insecta	Hymenoptera	Pteromalidae		Pteromalinae sp. BIOUG11871-F07	species	Pteromalinae sp. BIOUG11871-F07	411
632107	Metazoa	Arthropoda	Insecta	Hymenoptera	Pteromalidae	Pachycrepoideus	Pachycrepoideus vindemmiae	species	Pachycrepoideus vindemmiae	3863
1182645	Metazoa	Arthropoda	Insecta	Hymenoptera	Pteromalidae	Pachycrepoideus	Pachycrepoideus sp. 1 TAS-2012	species	Pachycrepoideus sp. 1 TAS-2012	623
2041199	Metazoa	Arthropoda	Insecta	Hymenoptera	Pteromalidae	Syntomopus	Syntomopus parisii	species	Syntomopus parisii	1048
321009	Metazoa	Arthropoda	Insecta	Hymenoptera	Pteromalidae	Syntomopus	Syntomopus sp. XD-2005	species	Syntomopus sp. XD-2005	1526
1119458	Metazoa	Arthropoda	Insecta	Hymenoptera	Pteromalidae	Perilampidea	Perilampidea sp. D0628	species	Perilampidea sp. D0628	2578
2086614	Metazoa	Arthropoda	Insecta	Hymenoptera	Pteromalidae	Lyrcus	Lyrcus nigroaeneus	species	Lyrcus nigroaeneus	6339
1895170	Metazoa	Arthropoda	Insecta	Hymenoptera	Pteromalidae	Lyrcus	Lyrcus perdubius	species	Lyrcus perdubius	1699
2088048	Metazoa	Arthropoda	Insecta	Hymenoptera	Pteromalidae	Lyrcus	Lyrcus sp. BIOUG23902-H09	species	Lyrcus sp. BIOUG23902-H09	652
2088047	Metazoa	Arthropoda	Insecta	Hymenoptera	Pteromalidae	Lyrcus	Lyrcus sp. BIOUG31956-H09	species	Lyrcus sp. BIOUG31956-H09	483
2464196	Metazoa	Arthropoda	Insecta	Hymenoptera	Pteromalidae	Chlorocytus	Chlorocytus sp. BIOUG03330-D02	species	Chlorocytus sp. BIOUG03330-D02	484
2087260	Metazoa	Arthropoda	Insecta	Hymenoptera	Pteromalidae	Chlorocytus	Chlorocytus sp. BIOUG23002-G01	species	Chlorocytus sp. BIOUG23002-G01	480
2087258	Metazoa	Arthropoda	Insecta	Hymenoptera	Pteromalidae	Chlorocytus	Chlorocytus sp. BIOUG16137-E02	species	Chlorocytus sp. BIOUG16137-E02	479
1889353	Metazoa	Arthropoda	Insecta	Hymenoptera	Pteromalidae	Chlorocytus	Chlorocytus sp. BOLD-2016	species	Chlorocytus sp. BOLD-2016	1842
1801535	Metazoa	Arthropoda	Insecta	Hymenoptera	Pteromalidae	Chlorocytus	Chlorocytus sp. BOLD:AAM7430	species	Chlorocytus sp. BOLD:AAM7430	5521
2087261	Metazoa	Arthropoda	Insecta	Hymenoptera	Pteromalidae	Chlorocytus	Chlorocytus sp. BIOUG31124-G09	species	Chlorocytus sp. BIOUG31124-G09	632
2087259	Metazoa	Arthropoda	Insecta	Hymenoptera	Pteromalidae	Chlorocytus	Chlorocytus sp. BIOUG11781-E03	species	Chlorocytus sp. BIOUG11781-E03	450
2464192	Metazoa	Arthropoda	Insecta	Hymenoptera	Pteromalidae	Chlorocytus	Chlorocytus sp. BIOUG06244-D01	species	Chlorocytus sp. BIOUG06244-D01	441
2087256	Metazoa	Arthropoda	Insecta	Hymenoptera	Pteromalidae	Chlorocytus	Chlorocytus sp. BIOUG23804-B09	species	Chlorocytus sp. BIOUG23804-B09	652
2519898	Metazoa	Arthropoda	Insecta	Hymenoptera	Pteromalidae	Chlorocytus	Chlorocytus sp. BIOUG21675-H06	species	Chlorocytus sp. BIOUG21675-H06	652
2464186	Metazoa	Arthropoda	Insecta	Hymenoptera	Pteromalidae	Chlorocytus	Chlorocytus sp. BIOUG03613-B07	species	Chlorocytus sp. BIOUG03613-B07	475
2464194	Metazoa	Arthropoda	Insecta	Hymenoptera	Pteromalidae	Chlorocytus	Chlorocytus sp. BIOUG05353-D02	species	Chlorocytus sp. BIOUG05353-D02	456
2464197	Metazoa	Arthropoda	Insecta	Hymenoptera	Pteromalidae	Chlorocytus	Chlorocytus sp. BIOUG21475-C10	species	Chlorocytus sp. BIOUG21475-C10	480
1801537	Metazoa	Arthropoda	Insecta	Hymenoptera	Pteromalidae	Chlorocytus	Chlorocytus sp. CNMIF632-14	species	Chlorocytus sp. CNMIF632-14	468
2087254	Metazoa	Arthropoda	Insecta	Hymenoptera	Pteromalidae	Chlorocytus	Chlorocytus sp. BIOUG16099-D07	species	Chlorocytus sp. BIOUG16099-D07	464
2464190	Metazoa	Arthropoda	Insecta	Hymenoptera	Pteromalidae	Chlorocytus	Chlorocytus sp. BIOUG21578-F04	species	Chlorocytus sp. BIOUG21578-F04	462
2087263	Metazoa	Arthropoda	Insecta	Hymenoptera	Pteromalidae	Chlorocytus	Chlorocytus sp. BIOUG31049-B03	species	Chlorocytus sp. BIOUG31049-B03	453
2464188	Metazoa	Arthropoda	Insecta	Hymenoptera	Pteromalidae	Chlorocytus	Chlorocytus sp. BIOUG21115-D11	species	Chlorocytus sp. BIOUG21115-D11	450
2464195	Metazoa	Arthropoda	Insecta	Hymenoptera	Pteromalidae	Chlorocytus	Chlorocytus sp. 10BBCHY-1522	species	Chlorocytus sp. 10BBCHY-1522	416
2519897	Metazoa	Arthropoda	Insecta	Hymenoptera	Pteromalidae	Chlorocytus	Chlorocytus sp. BIOUG21119-G03	species	Chlorocytus sp. BIOUG21119-G03	618
2519896	Metazoa	Arthropoda	Insecta	Hymenoptera	Pteromalidae	Chlorocytus	Chlorocytus sp. BIOUG20970-E04	species	Chlorocytus sp. BIOUG20970-E04	606
2464183	Metazoa	Arthropoda	Insecta	Hymenoptera	Pteromalidae	Chlorocytus	Chlorocytus sp. BIOUG11020-E10	species	Chlorocytus sp. BIOUG11020-E10	497
2464187	Metazoa	Arthropoda	Insecta	Hymenoptera	Pteromalidae	Chlorocytus	Chlorocytus sp. BIOUG21690-G12	species	Chlorocytus sp. BIOUG21690-G12	483
2464189	Metazoa	Arthropoda	Insecta	Hymenoptera	Pteromalidae	Chlorocytus	Chlorocytus sp. BIOUG10871-E10	species	Chlorocytus sp. BIOUG10871-E10	482
2087257	Metazoa	Arthropoda	Insecta	Hymenoptera	Pteromalidae	Chlorocytus	Chlorocytus sp. BIOUG31808-G01	species	Chlorocytus sp. BIOUG31808-G01	471
2087262	Metazoa	Arthropoda	Insecta	Hymenoptera	Pteromalidae	Chlorocytus	Chlorocytus sp. BIOUG07255-H04	species	Chlorocytus sp. BIOUG07255-H04	469
2464184	Metazoa	Arthropoda	Insecta	Hymenoptera	Pteromalidae	Chlorocytus	Chlorocytus sp. BIOUG11021-A04	species	Chlorocytus sp. BIOUG11021-A04	469
2464198	Metazoa	Arthropoda	Insecta	Hymenoptera	Pteromalidae	Chlorocytus	Chlorocytus sp. BIOUG05297-D01	species	Chlorocytus sp. BIOUG05297-D01	465
2087264	Metazoa	Arthropoda	Insecta	Hymenoptera	Pteromalidae	Chlorocytus	Chlorocytus sp. BIOUG11781-A11	species	Chlorocytus sp. BIOUG11781-A11	459
1801536	Metazoa	Arthropoda	Insecta	Hymenoptera	Pteromalidae	Chlorocytus	Chlorocytus sp. CNFNI500-14	species	Chlorocytus sp. CNFNI500-14	453
2464193	Metazoa	Arthropoda	Insecta	Hymenoptera	Pteromalidae	Chlorocytus	Chlorocytus sp. BIOUG03593-C01	species	Chlorocytus sp. BIOUG03593-C01	449
2087255	Metazoa	Arthropoda	Insecta	Hymenoptera	Pteromalidae	Chlorocytus	Chlorocytus sp. BIOUG12176-A08	species	Chlorocytus sp. BIOUG12176-A08	429
2464185	Metazoa	Arthropoda	Insecta	Hymenoptera	Pteromalidae	Chlorocytus	Chlorocytus sp. BIOUG06953-B12	species	Chlorocytus sp. BIOUG06953-B12	422
2464191	Metazoa	Arthropoda	Insecta	Hymenoptera	Pteromalidae	Chlorocytus	Chlorocytus sp. 10BBCHY-1836	species	Chlorocytus sp. 10BBCHY-1836	404
2087419	Metazoa	Arthropoda	Insecta	Hymenoptera	Pteromalidae	Dinotiscus	Dinotiscus sp. BIOUG21230-F04	species	Dinotiscus sp. BIOUG21230-F04	652
2087439	Metazoa	Arthropoda	Insecta	Hymenoptera	Pteromalidae	Dinotiscus	Dinotiscus sp. BIOUG21504-F03	species	Dinotiscus sp. BIOUG21504-F03	635
2087440	Metazoa	Arthropoda	Insecta	Hymenoptera	Pteromalidae	Dinotiscus	Dinotiscus sp. BIOUG21351-H09	species	Dinotiscus sp. BIOUG21351-H09	621
2087447	Metazoa	Arthropoda	Insecta	Hymenoptera	Pteromalidae	Dinotiscus	Dinotiscus sp. BIOUG21357-B12	species	Dinotiscus sp. BIOUG21357-B12	605
2087421	Metazoa	Arthropoda	Insecta	Hymenoptera	Pteromalidae	Dinotiscus	Dinotiscus sp. BIOUG21352-E06	species	Dinotiscus sp. BIOUG21352-E06	591
2087424	Metazoa	Arthropoda	Insecta	Hymenoptera	Pteromalidae	Dinotiscus	Dinotiscus sp. BIOUG21231-D12	species	Dinotiscus sp. BIOUG21231-D12	588
2087420	Metazoa	Arthropoda	Insecta	Hymenoptera	Pteromalidae	Dinotiscus	Dinotiscus sp. BIOUG21351-C01	species	Dinotiscus sp. BIOUG21351-C01	582
2087422	Metazoa	Arthropoda	Insecta	Hymenoptera	Pteromalidae	Dinotiscus	Dinotiscus sp. BIOUG21232-D07	species	Dinotiscus sp. BIOUG21232-D07	582
2087430	Metazoa	Arthropoda	Insecta	Hymenoptera	Pteromalidae	Dinotiscus	Dinotiscus sp. BIOUG21505-C08	species	Dinotiscus sp. BIOUG21505-C08	582
2087433	Metazoa	Arthropoda	Insecta	Hymenoptera	Pteromalidae	Dinotiscus	Dinotiscus sp. BIOUG21230-H05	species	Dinotiscus sp. BIOUG21230-H05	582
2087438	Metazoa	Arthropoda	Insecta	Hymenoptera	Pteromalidae	Dinotiscus	Dinotiscus sp. BIOUG21231-H07	species	Dinotiscus sp. BIOUG21231-H07	582
2087429	Metazoa	Arthropoda	Insecta	Hymenoptera	Pteromalidae	Dinotiscus	Dinotiscus sp. BIOUG21232-C11	species	Dinotiscus sp. BIOUG21232-C11	579
2087416	Metazoa	Arthropoda	Insecta	Hymenoptera	Pteromalidae	Dinotiscus	Dinotiscus sp. BIOUG21351-F02	species	Dinotiscus sp. BIOUG21351-F02	573
2087437	Metazoa	Arthropoda	Insecta	Hymenoptera	Pteromalidae	Dinotiscus	Dinotiscus sp. BIOUG21453-B09	species	Dinotiscus sp. BIOUG21453-B09	573
2087436	Metazoa	Arthropoda	Insecta	Hymenoptera	Pteromalidae	Dinotiscus	Dinotiscus sp. BIOUG21231-E07	species	Dinotiscus sp. BIOUG21231-E07	570
2087444	Metazoa	Arthropoda	Insecta	Hymenoptera	Pteromalidae	Dinotiscus	Dinotiscus sp. BIOUG21505-D01	species	Dinotiscus sp. BIOUG21505-D01	570
2087448	Metazoa	Arthropoda	Insecta	Hymenoptera	Pteromalidae	Dinotiscus	Dinotiscus sp. BIOUG21452-H06	species	Dinotiscus sp. BIOUG21452-H06	570
2087425	Metazoa	Arthropoda	Insecta	Hymenoptera	Pteromalidae	Dinotiscus	Dinotiscus sp. BIOUG21230-G06	species	Dinotiscus sp. BIOUG21230-G06	564
2087446	Metazoa	Arthropoda	Insecta	Hymenoptera	Pteromalidae	Dinotiscus	Dinotiscus sp. BIOUG21232-E01	species	Dinotiscus sp. BIOUG21232-E01	564
2087427	Metazoa	Arthropoda	Insecta	Hymenoptera	Pteromalidae	Dinotiscus	Dinotiscus sp. BIOUG21505-E10	species	Dinotiscus sp. BIOUG21505-E10	561
2087435	Metazoa	Arthropoda	Insecta	Hymenoptera	Pteromalidae	Dinotiscus	Dinotiscus sp. BIOUG21453-B01	species	Dinotiscus sp. BIOUG21453-B01	561
2087441	Metazoa	Arthropoda	Insecta	Hymenoptera	Pteromalidae	Dinotiscus	Dinotiscus sp. BIOUG21230-G02	species	Dinotiscus sp. BIOUG21230-G02	561
2087434	Metazoa	Arthropoda	Insecta	Hymenoptera	Pteromalidae	Dinotiscus	Dinotiscus sp. BIOUG21230-F03	species	Dinotiscus sp. BIOUG21230-F03	558
2087414	Metazoa	Arthropoda	Insecta	Hymenoptera	Pteromalidae	Dinotiscus	Dinotiscus sp. BIOUG21452-G12	species	Dinotiscus sp. BIOUG21452-G12	549
2087432	Metazoa	Arthropoda	Insecta	Hymenoptera	Pteromalidae	Dinotiscus	Dinotiscus sp. BIOUG21230-G01	species	Dinotiscus sp. BIOUG21230-G01	546
2087445	Metazoa	Arthropoda	Insecta	Hymenoptera	Pteromalidae	Dinotiscus	Dinotiscus sp. BIOUG21357-C07	species	Dinotiscus sp. BIOUG21357-C07	543
2087415	Metazoa	Arthropoda	Insecta	Hymenoptera	Pteromalidae	Dinotiscus	Dinotiscus sp. BIOUG21357-C11	species	Dinotiscus sp. BIOUG21357-C11	537
2087418	Metazoa	Arthropoda	Insecta	Hymenoptera	Pteromalidae	Dinotiscus	Dinotiscus sp. BIOUG21232-H06	species	Dinotiscus sp. BIOUG21232-H06	534
2087431	Metazoa	Arthropoda	Insecta	Hymenoptera	Pteromalidae	Dinotiscus	Dinotiscus sp. BIOUG21452-G11	species	Dinotiscus sp. BIOUG21452-G11	534
2087426	Metazoa	Arthropoda	Insecta	Hymenoptera	Pteromalidae	Dinotiscus	Dinotiscus sp. BIOUG21231-H04	species	Dinotiscus sp. BIOUG21231-H04	522
2087443	Metazoa	Arthropoda	Insecta	Hymenoptera	Pteromalidae	Dinotiscus	Dinotiscus sp. BIOUG21357-C09	species	Dinotiscus sp. BIOUG21357-C09	519
2087428	Metazoa	Arthropoda	Insecta	Hymenoptera	Pteromalidae	Dinotiscus	Dinotiscus sp. BIOUG21352-D01	species	Dinotiscus sp. BIOUG21352-D01	489
2087442	Metazoa	Arthropoda	Insecta	Hymenoptera	Pteromalidae	Dinotiscus	Dinotiscus sp. BIOUG21223-C12	species	Dinotiscus sp. BIOUG21223-C12	477
2087417	Metazoa	Arthropoda	Insecta	Hymenoptera	Pteromalidae	Dinotiscus	Dinotiscus sp. BIOUG21232-G10	species	Dinotiscus sp. BIOUG21232-G10	456
2087423	Metazoa	Arthropoda	Insecta	Hymenoptera	Pteromalidae	Dinotiscus	Dinotiscus sp. BIOUG21352-H02	species	Dinotiscus sp. BIOUG21352-H02	432
1799782	Metazoa	Arthropoda	Insecta	Hymenoptera	Pteromalidae	Dinotiscus	Dinotiscus eupterus	species	Dinotiscus eupterus	5250
1118650	Metazoa	Arthropoda	Insecta	Hymenoptera	Pteromalidae	Coruna	Coruna clavata	species	Coruna clavata	6304
1119240	Metazoa	Arthropoda	Insecta	Hymenoptera	Pteromalidae	Coruna	Coruna sp. D1622	species	Coruna sp. D1622	1729
1118656	Metazoa	Arthropoda	Insecta	Hymenoptera	Pteromalidae	Diconocara	Diconocara petiolata	species	Diconocara petiolata	1594
321002	Metazoa	Arthropoda	Insecta	Hymenoptera	Pteromalidae	Cryptoprymna	Cryptoprymna sp. XD-2005	species	Cryptoprymna sp. XD-2005	1503
321004	Metazoa	Arthropoda	Insecta	Hymenoptera	Pteromalidae	Notoglyptus	Notoglyptus sp. XD-2005	species	Notoglyptus sp. XD-2005	1516
321007	Metazoa	Arthropoda	Insecta	Hymenoptera	Pteromalidae	Sphegigaster	Sphegigaster sp. XD-2005	species	Sphegigaster sp. XD-2005	1528
337981	Metazoa	Arthropoda	Insecta	Hymenoptera	Pteromalidae	Cyrtogaster	Cyrtogaster vulgaris	species	Cyrtogaster vulgaris	1957
1119488	Metazoa	Arthropoda	Insecta	Hymenoptera	Pteromalidae	Stenoselma	Stenoselma sp. 1317_07	species	Stenoselma sp. 1317_07	1068
321000	Metazoa	Arthropoda	Insecta	Hymenoptera	Pteromalidae	Acroclisoides	Acroclisoides sp. XD-2005	species	Acroclisoides sp. XD-2005	1519
2528213	Metazoa	Arthropoda	Insecta	Hymenoptera	Pteromalidae	Acroclisoides	Acroclisoides solus	species	Acroclisoides solus	2674
1119400	Metazoa	Arthropoda	Insecta	Hymenoptera	Pteromalidae	Erixestus	Erixestus sp. D2637	species	Erixestus sp. D2637	1726
1118668	Metazoa	Arthropoda	Insecta	Hymenoptera	Pteromalidae	Habritys	Habritys brevicornis	species	Habritys brevicornis	1754
1118648	Metazoa	Arthropoda	Insecta	Hymenoptera	Pteromalidae	Coelopisthia	Coelopisthia extenta	species	Coelopisthia extenta	1791
1118642	Metazoa	Arthropoda	Insecta	Hymenoptera	Pteromalidae	Cheiropachus	Cheiropachus quadrum	species	Cheiropachus quadrum	3545
75199	Metazoa	Arthropoda	Insecta	Hymenoptera	Pteromalidae	Dinarmus	Dinarmus basalis	species	Dinarmus basalis	643
1118698	Metazoa	Arthropoda	Insecta	Hymenoptera	Pteromalidae	Platygerrhus	Platygerrhus affinis	species	Platygerrhus affinis	1769
1118686	Metazoa	Arthropoda	Insecta	Hymenoptera	Pteromalidae	Meraporus	Meraporus graminicola	species	Meraporus graminicola	1835
266152	Metazoa	Arthropoda	Insecta	Hymenoptera	Pteromalidae	Pseudocatolaccus	Pseudocatolaccus sp. D725	species	Pseudocatolaccus sp. D725	1702
1118607	Metazoa	Arthropoda	Insecta	Hymenoptera	Pteromalidae	Pseudocatolaccus	Pseudocatolaccus guizoti	species	Pseudocatolaccus guizoti	1398
1119413	Metazoa	Arthropoda	Insecta	Hymenoptera	Pteromalidae	Homoporus	Homoporus sp. 1317_09	species	Homoporus sp. 1317_09	1059
2520458	Metazoa	Arthropoda	Insecta	Hymenoptera	Pteromalidae	Homoporus	Homoporus sp. BIOUG21115-A09	species	Homoporus sp. BIOUG21115-A09	594
2520462	Metazoa	Arthropoda	Insecta	Hymenoptera	Pteromalidae	Homoporus	Homoporus sp. BIOUG21680-G09	species	Homoporus sp. BIOUG21680-G09	594
2087767	Metazoa	Arthropoda	Insecta	Hymenoptera	Pteromalidae	Homoporus	Homoporus sp. BIOUG32226-H05	species	Homoporus sp. BIOUG32226-H05	588
2087765	Metazoa	Arthropoda	Insecta	Hymenoptera	Pteromalidae	Homoporus	Homoporus sp. BIOUG32186-B11	species	Homoporus sp. BIOUG32186-B11	585
2520459	Metazoa	Arthropoda	Insecta	Hymenoptera	Pteromalidae	Homoporus	Homoporus sp. BIOUG21115-B02	species	Homoporus sp. BIOUG21115-B02	585
2087768	Metazoa	Arthropoda	Insecta	Hymenoptera	Pteromalidae	Homoporus	Homoporus sp. BIOUG32315-C05	species	Homoporus sp. BIOUG32315-C05	583
2087763	Metazoa	Arthropoda	Insecta	Hymenoptera	Pteromalidae	Homoporus	Homoporus sp. BIOUG31026-E02	species	Homoporus sp. BIOUG31026-E02	582
2520463	Metazoa	Arthropoda	Insecta	Hymenoptera	Pteromalidae	Homoporus	Homoporus sp. BIOUG21687-H07	species	Homoporus sp. BIOUG21687-H07	582
2087764	Metazoa	Arthropoda	Insecta	Hymenoptera	Pteromalidae	Homoporus	Homoporus sp. BIOUG31992-F10	species	Homoporus sp. BIOUG31992-F10	576
2520461	Metazoa	Arthropoda	Insecta	Hymenoptera	Pteromalidae	Homoporus	Homoporus sp. BIOUG21597-B08	species	Homoporus sp. BIOUG21597-B08	573
2520460	Metazoa	Arthropoda	Insecta	Hymenoptera	Pteromalidae	Homoporus	Homoporus sp. BIOUG21320-D11	species	Homoporus sp. BIOUG21320-D11	540
2520464	Metazoa	Arthropoda	Insecta	Hymenoptera	Pteromalidae	Homoporus	Homoporus sp. BIOUG21692-B05	species	Homoporus sp. BIOUG21692-B05	456
1473647	Metazoa	Arthropoda	Insecta	Hymenoptera	Pteromalidae	Homoporus	Homoporus pyrsius	species	Homoporus pyrsius	1889
1118688	Metazoa	Arthropoda	Insecta	Hymenoptera	Pteromalidae	Merisus	Merisus splendidus	species	Merisus splendidus	784
2093102	Metazoa	Arthropoda	Insecta	Hymenoptera	Pteromalidae	Trimeromicrus	Trimeromicrus sp. BIOUG10472-E06	species	Trimeromicrus sp. BIOUG10472-E06	454
2093101	Metazoa	Arthropoda	Insecta	Hymenoptera	Pteromalidae	Trimeromicrus	Trimeromicrus sp. BIOUG31026-D07	species	Trimeromicrus sp. BIOUG31026-D07	456
1727121	Metazoa	Arthropoda	Insecta	Hymenoptera	Pteromalidae	Acaenacis	Acaenacis lausus	species	Acaenacis lausus	1702
1421406	Metazoa	Arthropoda	Insecta	Hymenoptera	Pteromalidae	Lysirina	Lysirina sp. AAF-2013	species	Lysirina sp. AAF-2013	584
337979	Metazoa	Arthropoda	Insecta	Hymenoptera	Pteromalidae	Spaniopus	Spaniopus peisonis	species	Spaniopus peisonis	453
1667577	Metazoa	Arthropoda	Insecta	Hymenoptera	Pteromalidae	Hypopteromalus	Hypopteromalus percussor	species	Hypopteromalus percussor	630
1799788	Metazoa	Arthropoda	Insecta	Hymenoptera	Pteromalidae	Rhopalicus	Rhopalicus tutela	species	Rhopalicus tutela	510
2086638	Metazoa	Arthropoda	Insecta	Hymenoptera	Pteromalidae	Trichomalus	Trichomalus perfectus	species	Trichomalus perfectus	452
1119456	Metazoa	Arthropoda	Insecta	Hymenoptera	Pteromalidae	Pegopus	Pegopus sp. D2235	species	Pegopus sp. D2235	2356
2086636	Metazoa	Arthropoda	Insecta	Hymenoptera	Pteromalidae	Stenomalina	Stenomalina gracilis	species	Stenomalina gracilis	471
1714333	Metazoa	Arthropoda	Insecta	Hymenoptera	Pteromalidae	Eulonchetron	Eulonchetron torymoides	species	Eulonchetron torymoides	2015
1421408	Metazoa	Arthropoda	Insecta	Hymenoptera	Pteromalidae	Halticopteroides	Halticopteroides exemae	species	Halticopteroides exemae	621
337969	Metazoa	Arthropoda	Insecta	Hymenoptera	Pteromalidae	Anogmus	Anogmus hohenheimensis	species	Anogmus hohenheimensis	453
462819	Metazoa	Arthropoda	Insecta	Hymenoptera	Pteromalidae	Philotrypesis	Philotrypesis sp. HY-2007	species	Philotrypesis sp. HY-2007	6086
1529451	Metazoa	Arthropoda	Insecta	Hymenoptera	Pteromalidae	Philotrypesis	Philotrypesis sp. 1 TLX-2014	species	Philotrypesis sp. 1 TLX-2014	7864
1035792	Metazoa	Arthropoda	Insecta	Hymenoptera	Pteromalidae	Philotrypesis	Philotrypesis sp. JHX-2011	species	Philotrypesis sp. JHX-2011	11997
1529452	Metazoa	Arthropoda	Insecta	Hymenoptera	Pteromalidae	Philotrypesis	Philotrypesis sp. 4 TLX-2014	species	Philotrypesis sp. 4 TLX-2014	7550
1308755	Metazoa	Arthropoda	Insecta	Hymenoptera	Pteromalidae	Philotrypesis	Philotrypesis sp. 1 BW-2013	species	Philotrypesis sp. 1 BW-2013	14097
515438	Metazoa	Arthropoda	Insecta	Hymenoptera	Pteromalidae	Philotrypesis	Philotrypesis sp. NNW-2008	species	Philotrypesis sp. NNW-2008	4494
1070927	Metazoa	Arthropoda	Insecta	Hymenoptera	Pteromalidae	Philotrypesis	Philotrypesis sp.	species	Philotrypesis sp.	16405
470725	Metazoa	Arthropoda	Insecta	Hymenoptera	Pteromalidae	Philotrypesis	Philotrypesis sp. 1 JHX-2007	species	Philotrypesis sp. 1 JHX-2007	12215
470726	Metazoa	Arthropoda	Insecta	Hymenoptera	Pteromalidae	Philotrypesis	Philotrypesis sp. 2 JHX-2007	species	Philotrypesis sp. 2 JHX-2007	2226
1529453	Metazoa	Arthropoda	Insecta	Hymenoptera	Pteromalidae	Philotrypesis	Philotrypesis sp. 5 TLX-2014	species	Philotrypesis sp. 5 TLX-2014	4290
1165273	Metazoa	Arthropoda	Insecta	Hymenoptera	Pteromalidae	Philotrypesis	Philotrypesis sp. 1 STS-2012	species	Philotrypesis sp. 1 STS-2012	34138
2562751	Metazoa	Arthropoda	Insecta	Hymenoptera	Pteromalidae	Philotrypesis	Philotrypesis sp. TL-2019	species	Philotrypesis sp. TL-2019	12629
546993	Metazoa	Arthropoda	Insecta	Hymenoptera	Pteromalidae	Philotrypesis	Philotrypesis sp. 5 YL-2008	species	Philotrypesis sp. 5 YL-2008	1567
549374	Metazoa	Arthropoda	Insecta	Hymenoptera	Pteromalidae	Philotrypesis	Philotrypesis sp. 4 YL-2008	species	Philotrypesis sp. 4 YL-2008	991
546992	Metazoa	Arthropoda	Insecta	Hymenoptera	Pteromalidae	Philotrypesis	Philotrypesis sp. 1 YL-2008	species	Philotrypesis sp. 1 YL-2008	1000
549373	Metazoa	Arthropoda	Insecta	Hymenoptera	Pteromalidae	Philotrypesis	Philotrypesis sp. YL-2008	species	Philotrypesis sp. YL-2008	1071
490713	Metazoa	Arthropoda	Insecta	Hymenoptera	Pteromalidae	Philotrypesis	Philotrypesis sp. BL-2007	species	Philotrypesis sp. BL-2007	16005
1308757	Metazoa	Arthropoda	Insecta	Hymenoptera	Pteromalidae	Philotrypesis	Philotrypesis sp. 4 BW-2013	species	Philotrypesis sp. 4 BW-2013	2145
432251	Metazoa	Arthropoda	Insecta	Hymenoptera	Pteromalidae	Philotrypesis	Philotrypesis sp. B DJO-2007	species	Philotrypesis sp. B DJO-2007	12994
274501	Metazoa	Arthropoda	Insecta	Hymenoptera	Pteromalidae	Philotrypesis	Philotrypesis sp. EJ-4	species	Philotrypesis sp. EJ-4	825
432250	Metazoa	Arthropoda	Insecta	Hymenoptera	Pteromalidae	Philotrypesis	Philotrypesis sp. A DJO-2007	species	Philotrypesis sp. A DJO-2007	2476
1125836	Metazoa	Arthropoda	Insecta	Hymenoptera	Pteromalidae	Philotrypesis	Philotrypesis sp. 1 ex Ficus drupacea var. pubescens	species	Philotrypesis sp. 1 ex Ficus drupacea var. pubescens	704
253922	Metazoa	Arthropoda	Insecta	Hymenoptera	Pteromalidae	Philotrypesis	Philotrypesis sp. Ph2	species	Philotrypesis sp. Ph2	5459
1308758	Metazoa	Arthropoda	Insecta	Hymenoptera	Pteromalidae	Philotrypesis	Philotrypesis sp. 5 BW-2013	species	Philotrypesis sp. 5 BW-2013	2145
274509	Metazoa	Arthropoda	Insecta	Hymenoptera	Pteromalidae	Philotrypesis	Philotrypesis sp. EJ-15	species	Philotrypesis sp. EJ-15	853
274500	Metazoa	Arthropoda	Insecta	Hymenoptera	Pteromalidae	Philotrypesis	Philotrypesis sp. EJ-5	species	Philotrypesis sp. EJ-5	830
1125838	Metazoa	Arthropoda	Insecta	Hymenoptera	Pteromalidae	Philotrypesis	Philotrypesis sp. M1 ex Ficus oligodon (male)	species	Philotrypesis sp. M1 ex Ficus oligodon (male)	1797
358049	Metazoa	Arthropoda	Insecta	Hymenoptera	Pteromalidae	Philotrypesis	Philotrypesis sp. IOZA0005	species	Philotrypesis sp. IOZA0005	1369
274505	Metazoa	Arthropoda	Insecta	Hymenoptera	Pteromalidae	Philotrypesis	Philotrypesis sp. EJ-22	species	Philotrypesis sp. EJ-22	829
1308756	Metazoa	Arthropoda	Insecta	Hymenoptera	Pteromalidae	Philotrypesis	Philotrypesis sp. 3 BW-2013	species	Philotrypesis sp. 3 BW-2013	2250
358050	Metazoa	Arthropoda	Insecta	Hymenoptera	Pteromalidae	Philotrypesis	Philotrypesis sp. IOZA0017	species	Philotrypesis sp. IOZA0017	979
1530148	Metazoa	Arthropoda	Insecta	Hymenoptera	Pteromalidae	Philotrypesis	Philotrypesis sp. hPsp_Bd5	species	Philotrypesis sp. hPsp_Bd5	234
1171990	Metazoa	Arthropoda	Insecta	Hymenoptera	Pteromalidae	Philotrypesis	Philotrypesis sp. 2 STS-2012	species	Philotrypesis sp. 2 STS-2012	8451
358075	Metazoa	Arthropoda	Insecta	Hymenoptera	Pteromalidae	Philotrypesis	Philotrypesis sp. IOZA0046	species	Philotrypesis sp. IOZA0046	310
1530164	Metazoa	Arthropoda	Insecta	Hymenoptera	Pteromalidae	Philotrypesis	Philotrypesis sp. hPsp_Cc7	species	Philotrypesis sp. hPsp_Cc7	233
502687	Metazoa	Arthropoda	Insecta	Hymenoptera	Pteromalidae	Philotrypesis	Philotrypesis sp. 'colon1'	species	Philotrypesis sp. 'colon1'	1034
1125840	Metazoa	Arthropoda	Insecta	Hymenoptera	Pteromalidae	Philotrypesis	Philotrypesis sp. M3 ex Ficus nervosa	species	Philotrypesis sp. M3 ex Ficus nervosa	728
274514	Metazoa	Arthropoda	Insecta	Hymenoptera	Pteromalidae	Philotrypesis	Philotrypesis sp. EJ-10	species	Philotrypesis sp. EJ-10	736
482391	Metazoa	Arthropoda	Insecta	Hymenoptera	Pteromalidae	Philotrypesis	Philotrypesis sp. 5 JHX-2007	species	Philotrypesis sp. 5 JHX-2007	5321
358060	Metazoa	Arthropoda	Insecta	Hymenoptera	Pteromalidae	Philotrypesis	Philotrypesis sp. IOZA0106	species	Philotrypesis sp. IOZA0106	1243
274512	Metazoa	Arthropoda	Insecta	Hymenoptera	Pteromalidae	Philotrypesis	Philotrypesis sp. EJ-12	species	Philotrypesis sp. EJ-12	868
1125841	Metazoa	Arthropoda	Insecta	Hymenoptera	Pteromalidae	Philotrypesis	Philotrypesis sp. MX ex Ficus hispida	species	Philotrypesis sp. MX ex Ficus hispida	1970
274513	Metazoa	Arthropoda	Insecta	Hymenoptera	Pteromalidae	Philotrypesis	Philotrypesis sp. EJ-11	species	Philotrypesis sp. EJ-11	880
274504	Metazoa	Arthropoda	Insecta	Hymenoptera	Pteromalidae	Philotrypesis	Philotrypesis sp. EJ-23	species	Philotrypesis sp. EJ-23	795
1530128	Metazoa	Arthropoda	Insecta	Hymenoptera	Pteromalidae	Philotrypesis	Philotrypesis sp. hPsp_Ab8	species	Philotrypesis sp. hPsp_Ab8	240
1530145	Metazoa	Arthropoda	Insecta	Hymenoptera	Pteromalidae	Philotrypesis	Philotrypesis sp. hPsp_Bc7	species	Philotrypesis sp. hPsp_Bc7	240
1530159	Metazoa	Arthropoda	Insecta	Hymenoptera	Pteromalidae	Philotrypesis	Philotrypesis sp. hPsp_Cb4	species	Philotrypesis sp. hPsp_Cb4	234
1530136	Metazoa	Arthropoda	Insecta	Hymenoptera	Pteromalidae	Philotrypesis	Philotrypesis sp. hPsp_Ba5	species	Philotrypesis sp. hPsp_Ba5	240
358058	Metazoa	Arthropoda	Insecta	Hymenoptera	Pteromalidae	Philotrypesis	Philotrypesis sp. IOZA0063	species	Philotrypesis sp. IOZA0063	1342
1530143	Metazoa	Arthropoda	Insecta	Hymenoptera	Pteromalidae	Philotrypesis	Philotrypesis sp. hPsp_Bb8	species	Philotrypesis sp. hPsp_Bb8	240
1530149	Metazoa	Arthropoda	Insecta	Hymenoptera	Pteromalidae	Philotrypesis	Philotrypesis sp. hPsp_Bd6	species	Philotrypesis sp. hPsp_Bd6	240
274506	Metazoa	Arthropoda	Insecta	Hymenoptera	Pteromalidae	Philotrypesis	Philotrypesis sp. EJ-21	species	Philotrypesis sp. EJ-21	828
1530151	Metazoa	Arthropoda	Insecta	Hymenoptera	Pteromalidae	Philotrypesis	Philotrypesis sp. hPsp_Bd8	species	Philotrypesis sp. hPsp_Bd8	235
502688	Metazoa	Arthropoda	Insecta	Hymenoptera	Pteromalidae	Philotrypesis	Philotrypesis sp. 'colon2'	species	Philotrypesis sp. 'colon2'	1039
1530127	Metazoa	Arthropoda	Insecta	Hymenoptera	Pteromalidae	Philotrypesis	Philotrypesis sp. hPsp_Ab4	species	Philotrypesis sp. hPsp_Ab4	240
274511	Metazoa	Arthropoda	Insecta	Hymenoptera	Pteromalidae	Philotrypesis	Philotrypesis sp. EJ-13	species	Philotrypesis sp. EJ-13	852
2230556	Metazoa	Arthropoda	Insecta	Hymenoptera	Pteromalidae	Philotrypesis	Philotrypesis sp. ex Ficus obliqua FON_340_PHIL	species	Philotrypesis sp. ex Ficus obliqua FON_340_PHIL	396
1530154	Metazoa	Arthropoda	Insecta	Hymenoptera	Pteromalidae	Philotrypesis	Philotrypesis sp. hPsp_Ca5	species	Philotrypesis sp. hPsp_Ca5	240
142755	Metazoa	Arthropoda	Insecta	Hymenoptera	Pteromalidae	Philotrypesis	Philotrypesis sp. PHILOTR	species	Philotrypesis sp. PHILOTR	816
274507	Metazoa	Arthropoda	Insecta	Hymenoptera	Pteromalidae	Philotrypesis	Philotrypesis sp. EJ-2	species	Philotrypesis sp. EJ-2	798
482398	Metazoa	Arthropoda	Insecta	Hymenoptera	Pteromalidae	Philotrypesis	Philotrypesis sp. 4 JHX-2007	species	Philotrypesis sp. 4 JHX-2007	5715
358062	Metazoa	Arthropoda	Insecta	Hymenoptera	Pteromalidae	Philotrypesis	Philotrypesis sp. IOZA0115	species	Philotrypesis sp. IOZA0115	1357
1530165	Metazoa	Arthropoda	Insecta	Hymenoptera	Pteromalidae	Philotrypesis	Philotrypesis sp. hPsp_Cc9	species	Philotrypesis sp. hPsp_Cc9	240
671868	Metazoa	Arthropoda	Insecta	Hymenoptera	Pteromalidae	Philotrypesis	Philotrypesis sp. 1 ex Ficus exasperata	species	Philotrypesis sp. 1 ex Ficus exasperata	1340
2230573	Metazoa	Arthropoda	Insecta	Hymenoptera	Pteromalidae	Philotrypesis	Philotrypesis sp. ex Ficus rubiginosa FRS_41_PHIL	species	Philotrypesis sp. ex Ficus rubiginosa FRS_41_PHIL	403
274508	Metazoa	Arthropoda	Insecta	Hymenoptera	Pteromalidae	Philotrypesis	Philotrypesis sp. EJ-16	species	Philotrypesis sp. EJ-16	830
1453438	Metazoa	Arthropoda	Insecta	Hymenoptera	Pteromalidae	Philotrypesis	Philotrypesis sp. PspF7	species	Philotrypesis sp. PspF7	651
1530144	Metazoa	Arthropoda	Insecta	Hymenoptera	Pteromalidae	Philotrypesis	Philotrypesis sp. hPsp_Bc3	species	Philotrypesis sp. hPsp_Bc3	240
1530130	Metazoa	Arthropoda	Insecta	Hymenoptera	Pteromalidae	Philotrypesis	Philotrypesis sp. hPsp_Ac4	species	Philotrypesis sp. hPsp_Ac4	240
1530140	Metazoa	Arthropoda	Insecta	Hymenoptera	Pteromalidae	Philotrypesis	Philotrypesis sp. hPsp_Bb5	species	Philotrypesis sp. hPsp_Bb5	240
274499	Metazoa	Arthropoda	Insecta	Hymenoptera	Pteromalidae	Philotrypesis	Philotrypesis sp. EJ-7	species	Philotrypesis sp. EJ-7	826
274502	Metazoa	Arthropoda	Insecta	Hymenoptera	Pteromalidae	Philotrypesis	Philotrypesis sp. EJ-3	species	Philotrypesis sp. EJ-3	802
1391909	Metazoa	Arthropoda	Insecta	Hymenoptera	Pteromalidae	Philotrypesis	Philotrypesis sp. JX-2013	species	Philotrypesis sp. JX-2013	5628
1165274	Metazoa	Arthropoda	Insecta	Hymenoptera	Pteromalidae	Philotrypesis	Philotrypesis sp. 3 STS-2012	species	Philotrypesis sp. 3 STS-2012	4622
358056	Metazoa	Arthropoda	Insecta	Hymenoptera	Pteromalidae	Philotrypesis	Philotrypesis sp. IOZA0051	species	Philotrypesis sp. IOZA0051	1356
358053	Metazoa	Arthropoda	Insecta	Hymenoptera	Pteromalidae	Philotrypesis	Philotrypesis sp. IOZA0033	species	Philotrypesis sp. IOZA0033	1345
1530157	Metazoa	Arthropoda	Insecta	Hymenoptera	Pteromalidae	Philotrypesis	Philotrypesis sp. hPsp_Cb2	species	Philotrypesis sp. hPsp_Cb2	237
130904	Metazoa	Arthropoda	Insecta	Hymenoptera	Pteromalidae	Philotrypesis	Philotrypesis sp. 416	species	Philotrypesis sp. 416	1442
358063	Metazoa	Arthropoda	Insecta	Hymenoptera	Pteromalidae	Philotrypesis	Philotrypesis sp. IOZA0122	species	Philotrypesis sp. IOZA0122	1341
1530163	Metazoa	Arthropoda	Insecta	Hymenoptera	Pteromalidae	Philotrypesis	Philotrypesis sp. hPsp_Cc5	species	Philotrypesis sp. hPsp_Cc5	240
1530166	Metazoa	Arthropoda	Insecta	Hymenoptera	Pteromalidae	Philotrypesis	Philotrypesis sp. hPsp_Cd10	species	Philotrypesis sp. hPsp_Cd10	240
1530161	Metazoa	Arthropoda	Insecta	Hymenoptera	Pteromalidae	Philotrypesis	Philotrypesis sp. hPsp_Cb7	species	Philotrypesis sp. hPsp_Cb7	229
1935775	Metazoa	Arthropoda	Insecta	Hymenoptera	Pteromalidae	Philotrypesis	Philotrypesis sp. A20_Phi	species	Philotrypesis sp. A20_Phi	312
1165275	Metazoa	Arthropoda	Insecta	Hymenoptera	Pteromalidae	Philotrypesis	Philotrypesis sp. 4 STS-2012	species	Philotrypesis sp. 4 STS-2012	1668
671869	Metazoa	Arthropoda	Insecta	Hymenoptera	Pteromalidae	Philotrypesis	Philotrypesis sp. 1 ex Ficus glumosa	species	Philotrypesis sp. 1 ex Ficus glumosa	1348
358061	Metazoa	Arthropoda	Insecta	Hymenoptera	Pteromalidae	Philotrypesis	Philotrypesis sp. IOZA0107	species	Philotrypesis sp. IOZA0107	1329
358074	Metazoa	Arthropoda	Insecta	Hymenoptera	Pteromalidae	Philotrypesis	Philotrypesis sp. IOZA0064	species	Philotrypesis sp. IOZA0064	910
2230559	Metazoa	Arthropoda	Insecta	Hymenoptera	Pteromalidae	Philotrypesis	Philotrypesis sp. ex Ficus obliqua FON_TrinBeach_PHIL	species	Philotrypesis sp. ex Ficus obliqua FON_TrinBeach_PHIL	406
358054	Metazoa	Arthropoda	Insecta	Hymenoptera	Pteromalidae	Philotrypesis	Philotrypesis sp. IOZA0047	species	Philotrypesis sp. IOZA0047	1287
2230558	Metazoa	Arthropoda	Insecta	Hymenoptera	Pteromalidae	Philotrypesis	Philotrypesis sp. ex Ficus obliqua FON_PDoug_PHIL	species	Philotrypesis sp. ex Ficus obliqua FON_PDoug_PHIL	396
1530168	Metazoa	Arthropoda	Insecta	Hymenoptera	Pteromalidae	Philotrypesis	Philotrypesis sp. hPsp_Cd5	species	Philotrypesis sp. hPsp_Cd5	240
1530152	Metazoa	Arthropoda	Insecta	Hymenoptera	Pteromalidae	Philotrypesis	Philotrypesis sp. hPsp_Ca3	species	Philotrypesis sp. hPsp_Ca3	239
1530146	Metazoa	Arthropoda	Insecta	Hymenoptera	Pteromalidae	Philotrypesis	Philotrypesis sp. hPsp_Bd1	species	Philotrypesis sp. hPsp_Bd1	235
274498	Metazoa	Arthropoda	Insecta	Hymenoptera	Pteromalidae	Philotrypesis	Philotrypesis sp. EJ-8	species	Philotrypesis sp. EJ-8	850
1530153	Metazoa	Arthropoda	Insecta	Hymenoptera	Pteromalidae	Philotrypesis	Philotrypesis sp. hPsp_Ca4	species	Philotrypesis sp. hPsp_Ca4	240
671871	Metazoa	Arthropoda	Insecta	Hymenoptera	Pteromalidae	Philotrypesis	Philotrypesis sp. 1 ex Ficus ingens	species	Philotrypesis sp. 1 ex Ficus ingens	2854
274503	Metazoa	Arthropoda	Insecta	Hymenoptera	Pteromalidae	Philotrypesis	Philotrypesis sp. EJ-27	species	Philotrypesis sp. EJ-27	852
358055	Metazoa	Arthropoda	Insecta	Hymenoptera	Pteromalidae	Philotrypesis	Philotrypesis sp. IOZA0049	species	Philotrypesis sp. IOZA0049	757
1530147	Metazoa	Arthropoda	Insecta	Hymenoptera	Pteromalidae	Philotrypesis	Philotrypesis sp. hPsp_Bd3	species	Philotrypesis sp. hPsp_Bd3	240
274558	Metazoa	Arthropoda	Insecta	Hymenoptera	Pteromalidae	Philotrypesis	Philotrypesis sp. EJ-34	species	Philotrypesis sp. EJ-34	393
1530134	Metazoa	Arthropoda	Insecta	Hymenoptera	Pteromalidae	Philotrypesis	Philotrypesis sp. hPsp_Ba2	species	Philotrypesis sp. hPsp_Ba2	240
1530137	Metazoa	Arthropoda	Insecta	Hymenoptera	Pteromalidae	Philotrypesis	Philotrypesis sp. hPsp_Bb1	species	Philotrypesis sp. hPsp_Bb1	240
1530141	Metazoa	Arthropoda	Insecta	Hymenoptera	Pteromalidae	Philotrypesis	Philotrypesis sp. hPsp_Bb6	species	Philotrypesis sp. hPsp_Bb6	240
1530142	Metazoa	Arthropoda	Insecta	Hymenoptera	Pteromalidae	Philotrypesis	Philotrypesis sp. hPsp_Bb7	species	Philotrypesis sp. hPsp_Bb7	240
1119322	Metazoa	Arthropoda	Insecta	Hymenoptera	Pteromalidae	Philotrypesis	Philotrypesis sp. D2070	species	Philotrypesis sp. D2070	3065
671873	Metazoa	Arthropoda	Insecta	Hymenoptera	Pteromalidae	Philotrypesis	Philotrypesis sp. 1 ex Ficus lutea	species	Philotrypesis sp. 1 ex Ficus lutea	610
1530126	Metazoa	Arthropoda	Insecta	Hymenoptera	Pteromalidae	Philotrypesis	Philotrypesis sp. hPsp_Ab3	species	Philotrypesis sp. hPsp_Ab3	240
358052	Metazoa	Arthropoda	Insecta	Hymenoptera	Pteromalidae	Philotrypesis	Philotrypesis sp. IOZA0031	species	Philotrypesis sp. IOZA0031	1333
671872	Metazoa	Arthropoda	Insecta	Hymenoptera	Pteromalidae	Philotrypesis	Philotrypesis sp. 1 ex Ficus lingua	species	Philotrypesis sp. 1 ex Ficus lingua	1328
671867	Metazoa	Arthropoda	Insecta	Hymenoptera	Pteromalidae	Philotrypesis	Philotrypesis sp. 1 ex Ficus craterostoma	species	Philotrypesis sp. 1 ex Ficus craterostoma	1015
358076	Metazoa	Arthropoda	Insecta	Hymenoptera	Pteromalidae	Philotrypesis	Philotrypesis sp. IOZA0057	species	Philotrypesis sp. IOZA0057	339
671887	Metazoa	Arthropoda	Insecta	Hymenoptera	Pteromalidae	Philotrypesis	Philotrypesis sp. 3 ex Ficus petersii	species	Philotrypesis sp. 3 ex Ficus petersii	1333
358059	Metazoa	Arthropoda	Insecta	Hymenoptera	Pteromalidae	Philotrypesis	Philotrypesis sp. IOZA0098	species	Philotrypesis sp. IOZA0098	1331
671876	Metazoa	Arthropoda	Insecta	Hymenoptera	Pteromalidae	Philotrypesis	Philotrypesis sp. 1 ex Ficus ottoniifolia subsp. lucanda	species	Philotrypesis sp. 1 ex Ficus ottoniifolia subsp. lucanda	1240
1530169	Metazoa	Arthropoda	Insecta	Hymenoptera	Pteromalidae	Philotrypesis	Philotrypesis sp. hPsp_Da1	species	Philotrypesis sp. hPsp_Da1	246
1530139	Metazoa	Arthropoda	Insecta	Hymenoptera	Pteromalidae	Philotrypesis	Philotrypesis sp. hPsp_Bb3	species	Philotrypesis sp. hPsp_Bb3	170
671870	Metazoa	Arthropoda	Insecta	Hymenoptera	Pteromalidae	Philotrypesis	Philotrypesis sp. 1 ex Ficus ilicina	species	Philotrypesis sp. 1 ex Ficus ilicina	1346
671890	Metazoa	Arthropoda	Insecta	Hymenoptera	Pteromalidae	Philotrypesis	Philotrypesis sp. 5 ex Ficus bizanae	species	Philotrypesis sp. 5 ex Ficus bizanae	1297
274557	Metazoa	Arthropoda	Insecta	Hymenoptera	Pteromalidae	Philotrypesis	Philotrypesis sp. EJ-29	species	Philotrypesis sp. EJ-29	852
1935635	Metazoa	Arthropoda	Insecta	Hymenoptera	Pteromalidae	Philotrypesis	Philotrypesis sp. A020607_Phib	species	Philotrypesis sp. A020607_Phib	701
2230557	Metazoa	Arthropoda	Insecta	Hymenoptera	Pteromalidae	Philotrypesis	Philotrypesis sp. ex Ficus obliqua FON_411_PHIL	species	Philotrypesis sp. ex Ficus obliqua FON_411_PHIL	406
1669341	Metazoa	Arthropoda	Insecta	Hymenoptera	Pteromalidae	Philotrypesis	Philotrypesis sp. BOLD:AAU9140	species	Philotrypesis sp. BOLD:AAU9140	1864
671866	Metazoa	Arthropoda	Insecta	Hymenoptera	Pteromalidae	Philotrypesis	Philotrypesis sp. 1 ex Ficus burtt-davyi	species	Philotrypesis sp. 1 ex Ficus burtt-davyi	1336
1935523	Metazoa	Arthropoda	Insecta	Hymenoptera	Pteromalidae	Philotrypesis	Philotrypesis sp. A130_Phi	species	Philotrypesis sp. A130_Phi	744
1935512	Metazoa	Arthropoda	Insecta	Hymenoptera	Pteromalidae	Philotrypesis	Philotrypesis sp. A276_Phib	species	Philotrypesis sp. A276_Phib	735
1530129	Metazoa	Arthropoda	Insecta	Hymenoptera	Pteromalidae	Philotrypesis	Philotrypesis sp. hPsp_Ac2	species	Philotrypesis sp. hPsp_Ac2	234
1530160	Metazoa	Arthropoda	Insecta	Hymenoptera	Pteromalidae	Philotrypesis	Philotrypesis sp. hPsp_Cb6	species	Philotrypesis sp. hPsp_Cb6	234
671886	Metazoa	Arthropoda	Insecta	Hymenoptera	Pteromalidae	Philotrypesis	Philotrypesis sp. 3 ex Ficus natalensis subsp. natalensis	species	Philotrypesis sp. 3 ex Ficus natalensis subsp. natalensis	1351
1453437	Metazoa	Arthropoda	Insecta	Hymenoptera	Pteromalidae	Philotrypesis	Philotrypesis sp. PspF3	species	Philotrypesis sp. PspF3	651
2055060	Metazoa	Arthropoda	Insecta	Hymenoptera	Pteromalidae	Philotrypesis	Philotrypesis sp. Sui_H5	species	Philotrypesis sp. Sui_H5	545
1530138	Metazoa	Arthropoda	Insecta	Hymenoptera	Pteromalidae	Philotrypesis	Philotrypesis sp. hPsp_Bb2	species	Philotrypesis sp. hPsp_Bb2	234
671874	Metazoa	Arthropoda	Insecta	Hymenoptera	Pteromalidae	Philotrypesis	Philotrypesis sp. 1 ex Ficus nervosa	species	Philotrypesis sp. 1 ex Ficus nervosa	1351
671880	Metazoa	Arthropoda	Insecta	Hymenoptera	Pteromalidae	Philotrypesis	Philotrypesis sp. 1 ex Ficus trichopoda	species	Philotrypesis sp. 1 ex Ficus trichopoda	1341
1000889	Metazoa	Arthropoda	Insecta	Hymenoptera	Pteromalidae	Philotrypesis	Philotrypesis sp. 1 ex Ficus natalensis	species	Philotrypesis sp. 1 ex Ficus natalensis	1340
274510	Metazoa	Arthropoda	Insecta	Hymenoptera	Pteromalidae	Philotrypesis	Philotrypesis sp. EJ-14	species	Philotrypesis sp. EJ-14	801
2162786	Metazoa	Arthropoda	Insecta	Hymenoptera	Pteromalidae	Philotrypesis	Philotrypesis sp. DA3004	species	Philotrypesis sp. DA3004	394
1530135	Metazoa	Arthropoda	Insecta	Hymenoptera	Pteromalidae	Philotrypesis	Philotrypesis sp. hPsp_Ba3	species	Philotrypesis sp. hPsp_Ba3	234
671877	Metazoa	Arthropoda	Insecta	Hymenoptera	Pteromalidae	Philotrypesis	Philotrypesis sp. 1 ex Ficus ovata	species	Philotrypesis sp. 1 ex Ficus ovata	1350
671875	Metazoa	Arthropoda	Insecta	Hymenoptera	Pteromalidae	Philotrypesis	Philotrypesis sp. 1 ex Ficus sp. (Ficus cf. burkei or Ficus cf. thonningii)	species	Philotrypesis sp. 1 ex Ficus sp. (Ficus cf. burkei or Ficus cf. thonningii)	1245
1125839	Metazoa	Arthropoda	Insecta	Hymenoptera	Pteromalidae	Philotrypesis	Philotrypesis sp. 1 ex Ficus oligodon	species	Philotrypesis sp. 1 ex Ficus oligodon	904
2522367	Metazoa	Arthropoda	Insecta	Hymenoptera	Pteromalidae	Philotrypesis	Philotrypesis sp. BIOUG21833-D04	species	Philotrypesis sp. BIOUG21833-D04	582
1530150	Metazoa	Arthropoda	Insecta	Hymenoptera	Pteromalidae	Philotrypesis	Philotrypesis sp. hPsp_Bd7	species	Philotrypesis sp. hPsp_Bd7	234
1530155	Metazoa	Arthropoda	Insecta	Hymenoptera	Pteromalidae	Philotrypesis	Philotrypesis sp. hPsp_Ca7	species	Philotrypesis sp. hPsp_Ca7	198
671891	Metazoa	Arthropoda	Insecta	Hymenoptera	Pteromalidae	Philotrypesis	Philotrypesis sp. 5 ex Ficus natalensis subsp. natalensis	species	Philotrypesis sp. 5 ex Ficus natalensis subsp. natalensis	1007
2055027	Metazoa	Arthropoda	Insecta	Hymenoptera	Pteromalidae	Philotrypesis	Philotrypesis sp. DHS_H2	species	Philotrypesis sp. DHS_H2	545
2230569	Metazoa	Arthropoda	Insecta	Hymenoptera	Pteromalidae	Philotrypesis	Philotrypesis sp. ex Ficus rubiginosa FRSYD_165_PHIL2	species	Philotrypesis sp. ex Ficus rubiginosa FRSYD_165_PHIL2	422
1935522	Metazoa	Arthropoda	Insecta	Hymenoptera	Pteromalidae	Philotrypesis	Philotrypesis sp. A129_Phi	species	Philotrypesis sp. A129_Phi	394
2162785	Metazoa	Arthropoda	Insecta	Hymenoptera	Pteromalidae	Philotrypesis	Philotrypesis sp. DA3002	species	Philotrypesis sp. DA3002	393
671882	Metazoa	Arthropoda	Insecta	Hymenoptera	Pteromalidae	Philotrypesis	Philotrypesis sp. 2 ex Ficus petersii	species	Philotrypesis sp. 2 ex Ficus petersii	1351
671889	Metazoa	Arthropoda	Insecta	Hymenoptera	Pteromalidae	Philotrypesis	Philotrypesis sp. 4 ex Ficus stuhlmannii	species	Philotrypesis sp. 4 ex Ficus stuhlmannii	1346
1889421	Metazoa	Arthropoda	Insecta	Hymenoptera	Pteromalidae	Philotrypesis	Philotrypesis sp. BOLD-2016	species	Philotrypesis sp. BOLD-2016	1202
358051	Metazoa	Arthropoda	Insecta	Hymenoptera	Pteromalidae	Philotrypesis	Philotrypesis sp. IOZA0022	species	Philotrypesis sp. IOZA0022	990
2162790	Metazoa	Arthropoda	Insecta	Hymenoptera	Pteromalidae	Philotrypesis	Philotrypesis sp. sts0702	species	Philotrypesis sp. sts0702	788
2162791	Metazoa	Arthropoda	Insecta	Hymenoptera	Pteromalidae	Philotrypesis	Philotrypesis sp. sts0703	species	Philotrypesis sp. sts0703	788
2162794	Metazoa	Arthropoda	Insecta	Hymenoptera	Pteromalidae	Philotrypesis	Philotrypesis sp. sts0721	species	Philotrypesis sp. sts0721	788
1935633	Metazoa	Arthropoda	Insecta	Hymenoptera	Pteromalidae	Philotrypesis	Philotrypesis sp. sts_Phib	species	Philotrypesis sp. sts_Phib	394
2162784	Metazoa	Arthropoda	Insecta	Hymenoptera	Pteromalidae	Philotrypesis	Philotrypesis sp. DA11	species	Philotrypesis sp. DA11	394
274554	Metazoa	Arthropoda	Insecta	Hymenoptera	Pteromalidae	Philotrypesis	Philotrypesis sp. EJ-32	species	Philotrypesis sp. EJ-32	342
358057	Metazoa	Arthropoda	Insecta	Hymenoptera	Pteromalidae	Philotrypesis	Philotrypesis sp. IOZA0052	species	Philotrypesis sp. IOZA0052	1386
671879	Metazoa	Arthropoda	Insecta	Hymenoptera	Pteromalidae	Philotrypesis	Philotrypesis sp. 1 ex Ficus sansibarica subsp. macrosperma	species	Philotrypesis sp. 1 ex Ficus sansibarica subsp. macrosperma	1345
1000890	Metazoa	Arthropoda	Insecta	Hymenoptera	Pteromalidae	Philotrypesis	Philotrypesis sp. 1 ex Ficus stuhlmannii	species	Philotrypesis sp. 1 ex Ficus stuhlmannii	1342
671881	Metazoa	Arthropoda	Insecta	Hymenoptera	Pteromalidae	Philotrypesis	Philotrypesis sp. 2 ex Ficus natalensis subsp. natalensis	species	Philotrypesis sp. 2 ex Ficus natalensis subsp. natalensis	1339
1000891	Metazoa	Arthropoda	Insecta	Hymenoptera	Pteromalidae	Philotrypesis	Philotrypesis sp. 5 ex Ficus natalensis	species	Philotrypesis sp. 5 ex Ficus natalensis	1339
1000888	Metazoa	Arthropoda	Insecta	Hymenoptera	Pteromalidae	Philotrypesis	Philotrypesis sp. 1 ex Ficus thonningii	species	Philotrypesis sp. 1 ex Ficus thonningii	1338
671888	Metazoa	Arthropoda	Insecta	Hymenoptera	Pteromalidae	Philotrypesis	Philotrypesis sp. 4 ex Ficus natalensis subsp. natalensis	species	Philotrypesis sp. 4 ex Ficus natalensis subsp. natalensis	1246
358064	Metazoa	Arthropoda	Insecta	Hymenoptera	Pteromalidae	Philotrypesis	Philotrypesis sp. IOZA0124	species	Philotrypesis sp. IOZA0124	788
1453439	Metazoa	Arthropoda	Insecta	Hymenoptera	Pteromalidae	Philotrypesis	Philotrypesis sp. PspF5	species	Philotrypesis sp. PspF5	651
2055042	Metazoa	Arthropoda	Insecta	Hymenoptera	Pteromalidae	Philotrypesis	Philotrypesis sp. Ding_H1	species	Philotrypesis sp. Ding_H1	545
2162796	Metazoa	Arthropoda	Insecta	Hymenoptera	Pteromalidae	Philotrypesis	Philotrypesis sp. sts1025	species	Philotrypesis sp. sts1025	394
671885	Metazoa	Arthropoda	Insecta	Hymenoptera	Pteromalidae	Philotrypesis	Philotrypesis sp. 3 ex Ficus burkei	species	Philotrypesis sp. 3 ex Ficus burkei	1344
671884	Metazoa	Arthropoda	Insecta	Hymenoptera	Pteromalidae	Philotrypesis	Philotrypesis sp. 2 ex Ficus stuhlmannii	species	Philotrypesis sp. 2 ex Ficus stuhlmannii	1340
1935634	Metazoa	Arthropoda	Insecta	Hymenoptera	Pteromalidae	Philotrypesis	Philotrypesis sp. A013404_Phib	species	Philotrypesis sp. A013404_Phib	698
1935524	Metazoa	Arthropoda	Insecta	Hymenoptera	Pteromalidae	Philotrypesis	Philotrypesis sp. A9_Phi	species	Philotrypesis sp. A9_Phi	691
1935528	Metazoa	Arthropoda	Insecta	Hymenoptera	Pteromalidae	Philotrypesis	Philotrypesis sp. 084S13_Phib	species	Philotrypesis sp. 084S13_Phib	550
2230579	Metazoa	Arthropoda	Insecta	Hymenoptera	Pteromalidae	Philotrypesis	Philotrypesis sp. ex Ficus rubiginosa FRN_319_PHIL	species	Philotrypesis sp. ex Ficus rubiginosa FRN_319_PHIL	407
1935526	Metazoa	Arthropoda	Insecta	Hymenoptera	Pteromalidae	Philotrypesis	Philotrypesis sp. 015S5_Phib	species	Philotrypesis sp. 015S5_Phib	394
1935529	Metazoa	Arthropoda	Insecta	Hymenoptera	Pteromalidae	Philotrypesis	Philotrypesis sp. 002S1_Phiy	species	Philotrypesis sp. 002S1_Phiy	394
1935554	Metazoa	Arthropoda	Insecta	Hymenoptera	Pteromalidae	Philotrypesis	Philotrypesis sp. 032S2_Phiy	species	Philotrypesis sp. 032S2_Phiy	394
1935582	Metazoa	Arthropoda	Insecta	Hymenoptera	Pteromalidae	Philotrypesis	Philotrypesis sp. 086S1_Phiy	species	Philotrypesis sp. 086S1_Phiy	394
2162787	Metazoa	Arthropoda	Insecta	Hymenoptera	Pteromalidae	Philotrypesis	Philotrypesis sp. DA3005	species	Philotrypesis sp. DA3005	394
1935790	Metazoa	Arthropoda	Insecta	Hymenoptera	Pteromalidae	Philotrypesis	Philotrypesis sp. 056S3_Phib	species	Philotrypesis sp. 056S3_Phib	355
671883	Metazoa	Arthropoda	Insecta	Hymenoptera	Pteromalidae	Philotrypesis	Philotrypesis sp. 2 ex Ficus sansibarica subsp. sansibarica	species	Philotrypesis sp. 2 ex Ficus sansibarica subsp. sansibarica	1351
671878	Metazoa	Arthropoda	Insecta	Hymenoptera	Pteromalidae	Philotrypesis	Philotrypesis sp. 1 ex Ficus petersii	species	Philotrypesis sp. 1 ex Ficus petersii	1229
2162783	Metazoa	Arthropoda	Insecta	Hymenoptera	Pteromalidae	Philotrypesis	Philotrypesis sp. 997	species	Philotrypesis sp. 997	1182
2055029	Metazoa	Arthropoda	Insecta	Hymenoptera	Pteromalidae	Philotrypesis	Philotrypesis sp. DHS_H4	species	Philotrypesis sp. DHS_H4	545
1935605	Metazoa	Arthropoda	Insecta	Hymenoptera	Pteromalidae	Philotrypesis	Philotrypesis sp. CD077a_Phiy	species	Philotrypesis sp. CD077a_Phiy	394
1935644	Metazoa	Arthropoda	Insecta	Hymenoptera	Pteromalidae	Philotrypesis	Philotrypesis sp. A216_Phib	species	Philotrypesis sp. A216_Phib	394
2162788	Metazoa	Arthropoda	Insecta	Hymenoptera	Pteromalidae	Philotrypesis	Philotrypesis sp. DA3007	species	Philotrypesis sp. DA3007	394
2162792	Metazoa	Arthropoda	Insecta	Hymenoptera	Pteromalidae	Philotrypesis	Philotrypesis sp. sts0704	species	Philotrypesis sp. sts0704	394
2230572	Metazoa	Arthropoda	Insecta	Hymenoptera	Pteromalidae	Philotrypesis	Philotrypesis sp. ex Ficus rubiginosa FRSYD_165_PHIL1	species	Philotrypesis sp. ex Ficus rubiginosa FRSYD_165_PHIL1	392
1530162	Metazoa	Arthropoda	Insecta	Hymenoptera	Pteromalidae	Philotrypesis	Philotrypesis sp. hPsp_Cc1	species	Philotrypesis sp. hPsp_Cc1	240
1530132	Metazoa	Arthropoda	Insecta	Hymenoptera	Pteromalidae	Philotrypesis	Philotrypesis sp. hPsp_Ad4	species	Philotrypesis sp. hPsp_Ad4	239
1453316	Metazoa	Arthropoda	Insecta	Hymenoptera	Pteromalidae	Philotrypesis	Philotrypesis sp. 2 CH-2014	species	Philotrypesis sp. 2 CH-2014	117
2162793	Metazoa	Arthropoda	Insecta	Hymenoptera	Pteromalidae	Philotrypesis	Philotrypesis sp. sts0719	species	Philotrypesis sp. sts0719	1182
358073	Metazoa	Arthropoda	Insecta	Hymenoptera	Pteromalidae	Philotrypesis	Philotrypesis sp. IOZA0066	species	Philotrypesis sp. IOZA0066	909
274556	Metazoa	Arthropoda	Insecta	Hymenoptera	Pteromalidae	Philotrypesis	Philotrypesis sp. EJ-33	species	Philotrypesis sp. EJ-33	851
1935636	Metazoa	Arthropoda	Insecta	Hymenoptera	Pteromalidae	Philotrypesis	Philotrypesis sp. 040S2_Phib	species	Philotrypesis sp. 040S2_Phib	748
1935646	Metazoa	Arthropoda	Insecta	Hymenoptera	Pteromalidae	Philotrypesis	Philotrypesis sp. A220_Phib	species	Philotrypesis sp. A220_Phib	742
1935541	Metazoa	Arthropoda	Insecta	Hymenoptera	Pteromalidae	Philotrypesis	Philotrypesis sp. 021S2_Phiy	species	Philotrypesis sp. 021S2_Phiy	737
1935575	Metazoa	Arthropoda	Insecta	Hymenoptera	Pteromalidae	Philotrypesis	Philotrypesis sp. 066S3_Phiy	species	Philotrypesis sp. 066S3_Phiy	737
1935578	Metazoa	Arthropoda	Insecta	Hymenoptera	Pteromalidae	Philotrypesis	Philotrypesis sp. 067S4_Phiy	species	Philotrypesis sp. 067S4_Phiy	737
1935637	Metazoa	Arthropoda	Insecta	Hymenoptera	Pteromalidae	Philotrypesis	Philotrypesis sp. A201_PhiY	species	Philotrypesis sp. A201_PhiY	720
1935574	Metazoa	Arthropoda	Insecta	Hymenoptera	Pteromalidae	Philotrypesis	Philotrypesis sp. 065S4_Phiy	species	Philotrypesis sp. 065S4_Phiy	719
1935511	Metazoa	Arthropoda	Insecta	Hymenoptera	Pteromalidae	Philotrypesis	Philotrypesis sp. A275_Phib	species	Philotrypesis sp. A275_Phib	702
1935510	Metazoa	Arthropoda	Insecta	Hymenoptera	Pteromalidae	Philotrypesis	Philotrypesis sp. A274_Phib	species	Philotrypesis sp. A274_Phib	701
1935521	Metazoa	Arthropoda	Insecta	Hymenoptera	Pteromalidae	Philotrypesis	Philotrypesis sp. A12_Phi	species	Philotrypesis sp. A12_Phi	699
1935519	Metazoa	Arthropoda	Insecta	Hymenoptera	Pteromalidae	Philotrypesis	Philotrypesis sp. A39_Phi	species	Philotrypesis sp. A39_Phi	673
1935509	Metazoa	Arthropoda	Insecta	Hymenoptera	Pteromalidae	Philotrypesis	Philotrypesis sp. A273_Phib	species	Philotrypesis sp. A273_Phib	666
1669342	Metazoa	Arthropoda	Insecta	Hymenoptera	Pteromalidae	Philotrypesis	Philotrypesis sp. BOLD:ABY3426	species	Philotrypesis sp. BOLD:ABY3426	652
2055026	Metazoa	Arthropoda	Insecta	Hymenoptera	Pteromalidae	Philotrypesis	Philotrypesis sp. DHS_H1	species	Philotrypesis sp. DHS_H1	545
2055028	Metazoa	Arthropoda	Insecta	Hymenoptera	Pteromalidae	Philotrypesis	Philotrypesis sp. DHS_H3	species	Philotrypesis sp. DHS_H3	545
2055030	Metazoa	Arthropoda	Insecta	Hymenoptera	Pteromalidae	Philotrypesis	Philotrypesis sp. DHS_H5	species	Philotrypesis sp. DHS_H5	545
2055031	Metazoa	Arthropoda	Insecta	Hymenoptera	Pteromalidae	Philotrypesis	Philotrypesis sp. DHS_H6	species	Philotrypesis sp. DHS_H6	545
2055032	Metazoa	Arthropoda	Insecta	Hymenoptera	Pteromalidae	Philotrypesis	Philotrypesis sp. DHS_H7	species	Philotrypesis sp. DHS_H7	545
2055033	Metazoa	Arthropoda	Insecta	Hymenoptera	Pteromalidae	Philotrypesis	Philotrypesis sp. DHS_H8	species	Philotrypesis sp. DHS_H8	545
2055034	Metazoa	Arthropoda	Insecta	Hymenoptera	Pteromalidae	Philotrypesis	Philotrypesis sp. DHS_H9	species	Philotrypesis sp. DHS_H9	545
2055035	Metazoa	Arthropoda	Insecta	Hymenoptera	Pteromalidae	Philotrypesis	Philotrypesis sp. DHS_H10	species	Philotrypesis sp. DHS_H10	545
2055036	Metazoa	Arthropoda	Insecta	Hymenoptera	Pteromalidae	Philotrypesis	Philotrypesis sp. DHS_H11	species	Philotrypesis sp. DHS_H11	545
2055037	Metazoa	Arthropoda	Insecta	Hymenoptera	Pteromalidae	Philotrypesis	Philotrypesis sp. SCBG_H1	species	Philotrypesis sp. SCBG_H1	545
2055038	Metazoa	Arthropoda	Insecta	Hymenoptera	Pteromalidae	Philotrypesis	Philotrypesis sp. SCBG_H2	species	Philotrypesis sp. SCBG_H2	545
2055039	Metazoa	Arthropoda	Insecta	Hymenoptera	Pteromalidae	Philotrypesis	Philotrypesis sp. SCBG_H3	species	Philotrypesis sp. SCBG_H3	545
2055040	Metazoa	Arthropoda	Insecta	Hymenoptera	Pteromalidae	Philotrypesis	Philotrypesis sp. SCBG_H4	species	Philotrypesis sp. SCBG_H4	545
2055041	Metazoa	Arthropoda	Insecta	Hymenoptera	Pteromalidae	Philotrypesis	Philotrypesis sp. SCBG_H5	species	Philotrypesis sp. SCBG_H5	545
2055043	Metazoa	Arthropoda	Insecta	Hymenoptera	Pteromalidae	Philotrypesis	Philotrypesis sp. Ding_H2	species	Philotrypesis sp. Ding_H2	545
2055044	Metazoa	Arthropoda	Insecta	Hymenoptera	Pteromalidae	Philotrypesis	Philotrypesis sp. Nan_H1	species	Philotrypesis sp. Nan_H1	545
2055045	Metazoa	Arthropoda	Insecta	Hymenoptera	Pteromalidae	Philotrypesis	Philotrypesis sp. Nan_H2	species	Philotrypesis sp. Nan_H2	545
2055046	Metazoa	Arthropoda	Insecta	Hymenoptera	Pteromalidae	Philotrypesis	Philotrypesis sp. Ning_H1	species	Philotrypesis sp. Ning_H1	545
2055047	Metazoa	Arthropoda	Insecta	Hymenoptera	Pteromalidae	Philotrypesis	Philotrypesis sp. Ning_H2	species	Philotrypesis sp. Ning_H2	545
2055048	Metazoa	Arthropoda	Insecta	Hymenoptera	Pteromalidae	Philotrypesis	Philotrypesis sp. Ning_H3	species	Philotrypesis sp. Ning_H3	545
2055049	Metazoa	Arthropoda	Insecta	Hymenoptera	Pteromalidae	Philotrypesis	Philotrypesis sp. Sha_H1	species	Philotrypesis sp. Sha_H1	545
2055050	Metazoa	Arthropoda	Insecta	Hymenoptera	Pteromalidae	Philotrypesis	Philotrypesis sp. Sha_H2	species	Philotrypesis sp. Sha_H2	545
2055051	Metazoa	Arthropoda	Insecta	Hymenoptera	Pteromalidae	Philotrypesis	Philotrypesis sp. Sha_H3	species	Philotrypesis sp. Sha_H3	545
2055052	Metazoa	Arthropoda	Insecta	Hymenoptera	Pteromalidae	Philotrypesis	Philotrypesis sp. Sha_H4	species	Philotrypesis sp. Sha_H4	545
2055053	Metazoa	Arthropoda	Insecta	Hymenoptera	Pteromalidae	Philotrypesis	Philotrypesis sp. Sha_H5	species	Philotrypesis sp. Sha_H5	545
2055054	Metazoa	Arthropoda	Insecta	Hymenoptera	Pteromalidae	Philotrypesis	Philotrypesis sp. Sha_H6	species	Philotrypesis sp. Sha_H6	545
2055055	Metazoa	Arthropoda	Insecta	Hymenoptera	Pteromalidae	Philotrypesis	Philotrypesis sp. Sha_H7	species	Philotrypesis sp. Sha_H7	545
2055056	Metazoa	Arthropoda	Insecta	Hymenoptera	Pteromalidae	Philotrypesis	Philotrypesis sp. Sui_H1	species	Philotrypesis sp. Sui_H1	545
2055057	Metazoa	Arthropoda	Insecta	Hymenoptera	Pteromalidae	Philotrypesis	Philotrypesis sp. Sui_H2	species	Philotrypesis sp. Sui_H2	545
2055058	Metazoa	Arthropoda	Insecta	Hymenoptera	Pteromalidae	Philotrypesis	Philotrypesis sp. Sui_H3	species	Philotrypesis sp. Sui_H3	545
2055059	Metazoa	Arthropoda	Insecta	Hymenoptera	Pteromalidae	Philotrypesis	Philotrypesis sp. Sui_H4	species	Philotrypesis sp. Sui_H4	545
2055061	Metazoa	Arthropoda	Insecta	Hymenoptera	Pteromalidae	Philotrypesis	Philotrypesis sp. Sui_H6	species	Philotrypesis sp. Sui_H6	545
2055062	Metazoa	Arthropoda	Insecta	Hymenoptera	Pteromalidae	Philotrypesis	Philotrypesis sp. Sui_H7	species	Philotrypesis sp. Sui_H7	545
2055063	Metazoa	Arthropoda	Insecta	Hymenoptera	Pteromalidae	Philotrypesis	Philotrypesis sp. Wan_H1	species	Philotrypesis sp. Wan_H1	545
2055064	Metazoa	Arthropoda	Insecta	Hymenoptera	Pteromalidae	Philotrypesis	Philotrypesis sp. Wan_H2	species	Philotrypesis sp. Wan_H2	545
2230566	Metazoa	Arthropoda	Insecta	Hymenoptera	Pteromalidae	Philotrypesis	Philotrypesis sp. ex Ficus rubiginosa FRSYD_1709_PHIL1	species	Philotrypesis sp. ex Ficus rubiginosa FRSYD_1709_PHIL1	422
2230567	Metazoa	Arthropoda	Insecta	Hymenoptera	Pteromalidae	Philotrypesis	Philotrypesis sp. ex Ficus rubiginosa FRSYD_1822_PHIL1	species	Philotrypesis sp. ex Ficus rubiginosa FRSYD_1822_PHIL1	422
2230568	Metazoa	Arthropoda	Insecta	Hymenoptera	Pteromalidae	Philotrypesis	Philotrypesis sp. ex Ficus rubiginosa FRSYD_1899_PHIL	species	Philotrypesis sp. ex Ficus rubiginosa FRSYD_1899_PHIL	422
2230571	Metazoa	Arthropoda	Insecta	Hymenoptera	Pteromalidae	Philotrypesis	Philotrypesis sp. ex Ficus rubiginosa FRSYD_1822_PHIL2	species	Philotrypesis sp. ex Ficus rubiginosa FRSYD_1822_PHIL2	415
2230570	Metazoa	Arthropoda	Insecta	Hymenoptera	Pteromalidae	Philotrypesis	Philotrypesis sp. ex Ficus rubiginosa FRSYD_1709_PHIL2	species	Philotrypesis sp. ex Ficus rubiginosa FRSYD_1709_PHIL2	408
2230560	Metazoa	Arthropoda	Insecta	Hymenoptera	Pteromalidae	Philotrypesis	Philotrypesis sp. ex Ficus obliqua FOS_186_PHIL	species	Philotrypesis sp. ex Ficus obliqua FOS_186_PHIL	407
2230561	Metazoa	Arthropoda	Insecta	Hymenoptera	Pteromalidae	Philotrypesis	Philotrypesis sp. ex Ficus obliqua FOS_200_PHIL	species	Philotrypesis sp. ex Ficus obliqua FOS_200_PHIL	407
2230562	Metazoa	Arthropoda	Insecta	Hymenoptera	Pteromalidae	Philotrypesis	Philotrypesis sp. ex Ficus obliqua FOS_186_PHIL1	species	Philotrypesis sp. ex Ficus obliqua FOS_186_PHIL1	407
2230563	Metazoa	Arthropoda	Insecta	Hymenoptera	Pteromalidae	Philotrypesis	Philotrypesis sp. ex Ficus obliqua FOS_186_PHIL2	species	Philotrypesis sp. ex Ficus obliqua FOS_186_PHIL2	407
2230564	Metazoa	Arthropoda	Insecta	Hymenoptera	Pteromalidae	Philotrypesis	Philotrypesis sp. ex Ficus obliqua FOS_188_PHIL1	species	Philotrypesis sp. ex Ficus obliqua FOS_188_PHIL1	407
2230565	Metazoa	Arthropoda	Insecta	Hymenoptera	Pteromalidae	Philotrypesis	Philotrypesis sp. ex Ficus obliqua FOS_188_PHIL2	species	Philotrypesis sp. ex Ficus obliqua FOS_188_PHIL2	407
2230574	Metazoa	Arthropoda	Insecta	Hymenoptera	Pteromalidae	Philotrypesis	Philotrypesis sp. ex Ficus rubiginosa FRS_110_PHIL	species	Philotrypesis sp. ex Ficus rubiginosa FRS_110_PHIL	407
2230575	Metazoa	Arthropoda	Insecta	Hymenoptera	Pteromalidae	Philotrypesis	Philotrypesis sp. ex Ficus rubiginosa FRS_247_PHIL	species	Philotrypesis sp. ex Ficus rubiginosa FRS_247_PHIL	407
2230576	Metazoa	Arthropoda	Insecta	Hymenoptera	Pteromalidae	Philotrypesis	Philotrypesis sp. ex Ficus rubiginosa FRS_511_PHIL	species	Philotrypesis sp. ex Ficus rubiginosa FRS_511_PHIL	407
2230577	Metazoa	Arthropoda	Insecta	Hymenoptera	Pteromalidae	Philotrypesis	Philotrypesis sp. ex Ficus rubiginosa FRN_310_PHIL	species	Philotrypesis sp. ex Ficus rubiginosa FRN_310_PHIL	407
2230580	Metazoa	Arthropoda	Insecta	Hymenoptera	Pteromalidae	Philotrypesis	Philotrypesis sp. ex Ficus rubiginosa FRN_366_PHIL	species	Philotrypesis sp. ex Ficus rubiginosa FRN_366_PHIL	407
2230581	Metazoa	Arthropoda	Insecta	Hymenoptera	Pteromalidae	Philotrypesis	Philotrypesis sp. ex Ficus rubiginosa FRN_407_PHIL	species	Philotrypesis sp. ex Ficus rubiginosa FRN_407_PHIL	407
2230582	Metazoa	Arthropoda	Insecta	Hymenoptera	Pteromalidae	Philotrypesis	Philotrypesis sp. ex Ficus rubiginosa FRN_413_PHIL	species	Philotrypesis sp. ex Ficus rubiginosa FRN_413_PHIL	407
2230583	Metazoa	Arthropoda	Insecta	Hymenoptera	Pteromalidae	Philotrypesis	Philotrypesis sp. ex Ficus rubiginosa FRS_234_PHIL	species	Philotrypesis sp. ex Ficus rubiginosa FRS_234_PHIL	407
2230584	Metazoa	Arthropoda	Insecta	Hymenoptera	Pteromalidae	Philotrypesis	Philotrypesis sp. ex Ficus rubiginosa FRS_40_PHIL	species	Philotrypesis sp. ex Ficus rubiginosa FRS_40_PHIL	407
1935525	Metazoa	Arthropoda	Insecta	Hymenoptera	Pteromalidae	Philotrypesis	Philotrypesis sp. 002S1_Phib	species	Philotrypesis sp. 002S1_Phib	394
1935530	Metazoa	Arthropoda	Insecta	Hymenoptera	Pteromalidae	Philotrypesis	Philotrypesis sp. 002S2_Phiy	species	Philotrypesis sp. 002S2_Phiy	394
1935531	Metazoa	Arthropoda	Insecta	Hymenoptera	Pteromalidae	Philotrypesis	Philotrypesis sp. 006_Phiy	species	Philotrypesis sp. 006_Phiy	394
1935532	Metazoa	Arthropoda	Insecta	Hymenoptera	Pteromalidae	Philotrypesis	Philotrypesis sp. 009e_Phiy	species	Philotrypesis sp. 009e_Phiy	394
1935533	Metazoa	Arthropoda	Insecta	Hymenoptera	Pteromalidae	Philotrypesis	Philotrypesis sp. 009estg_Phiy	species	Philotrypesis sp. 009estg_Phiy	394
1935534	Metazoa	Arthropoda	Insecta	Hymenoptera	Pteromalidae	Philotrypesis	Philotrypesis sp. 013S2_Phiy	species	Philotrypesis sp. 013S2_Phiy	394
1935535	Metazoa	Arthropoda	Insecta	Hymenoptera	Pteromalidae	Philotrypesis	Philotrypesis sp. 015S1_Phiy	species	Philotrypesis sp. 015S1_Phiy	394
1935536	Metazoa	Arthropoda	Insecta	Hymenoptera	Pteromalidae	Philotrypesis	Philotrypesis sp. 015S6_Phiy	species	Philotrypesis sp. 015S6_Phiy	394
1935537	Metazoa	Arthropoda	Insecta	Hymenoptera	Pteromalidae	Philotrypesis	Philotrypesis sp. 015S7_Phiy	species	Philotrypesis sp. 015S7_Phiy	394
1935538	Metazoa	Arthropoda	Insecta	Hymenoptera	Pteromalidae	Philotrypesis	Philotrypesis sp. 015S9_Phiy	species	Philotrypesis sp. 015S9_Phiy	394
1935539	Metazoa	Arthropoda	Insecta	Hymenoptera	Pteromalidae	Philotrypesis	Philotrypesis sp. 016e_Phiy	species	Philotrypesis sp. 016e_Phiy	394
1935540	Metazoa	Arthropoda	Insecta	Hymenoptera	Pteromalidae	Philotrypesis	Philotrypesis sp. 020_Phiy	species	Philotrypesis sp. 020_Phiy	394
1935542	Metazoa	Arthropoda	Insecta	Hymenoptera	Pteromalidae	Philotrypesis	Philotrypesis sp. 022B_Phiy	species	Philotrypesis sp. 022B_Phiy	394
1935543	Metazoa	Arthropoda	Insecta	Hymenoptera	Pteromalidae	Philotrypesis	Philotrypesis sp. 024e_Phiy	species	Philotrypesis sp. 024e_Phiy	394
1935544	Metazoa	Arthropoda	Insecta	Hymenoptera	Pteromalidae	Philotrypesis	Philotrypesis sp. 024S1_Phiy	species	Philotrypesis sp. 024S1_Phiy	394
1935545	Metazoa	Arthropoda	Insecta	Hymenoptera	Pteromalidae	Philotrypesis	Philotrypesis sp. 024S2_Phiy	species	Philotrypesis sp. 024S2_Phiy	394
1935546	Metazoa	Arthropoda	Insecta	Hymenoptera	Pteromalidae	Philotrypesis	Philotrypesis sp. 025S1_Phiy	species	Philotrypesis sp. 025S1_Phiy	394
1935547	Metazoa	Arthropoda	Insecta	Hymenoptera	Pteromalidae	Philotrypesis	Philotrypesis sp. 028S1_Phiy	species	Philotrypesis sp. 028S1_Phiy	394
1935548	Metazoa	Arthropoda	Insecta	Hymenoptera	Pteromalidae	Philotrypesis	Philotrypesis sp. 028S3_Phiy	species	Philotrypesis sp. 028S3_Phiy	394
1935549	Metazoa	Arthropoda	Insecta	Hymenoptera	Pteromalidae	Philotrypesis	Philotrypesis sp. 030S1_Phiy	species	Philotrypesis sp. 030S1_Phiy	394
1935550	Metazoa	Arthropoda	Insecta	Hymenoptera	Pteromalidae	Philotrypesis	Philotrypesis sp. 030S2_Phiy	species	Philotrypesis sp. 030S2_Phiy	394
1935551	Metazoa	Arthropoda	Insecta	Hymenoptera	Pteromalidae	Philotrypesis	Philotrypesis sp. 031S1_Phiy	species	Philotrypesis sp. 031S1_Phiy	394
1935552	Metazoa	Arthropoda	Insecta	Hymenoptera	Pteromalidae	Philotrypesis	Philotrypesis sp. 031S2_Phiy	species	Philotrypesis sp. 031S2_Phiy	394
1935553	Metazoa	Arthropoda	Insecta	Hymenoptera	Pteromalidae	Philotrypesis	Philotrypesis sp. 032S1_Phiy	species	Philotrypesis sp. 032S1_Phiy	394
1935555	Metazoa	Arthropoda	Insecta	Hymenoptera	Pteromalidae	Philotrypesis	Philotrypesis sp. 032S3_Phiy	species	Philotrypesis sp. 032S3_Phiy	394
1935556	Metazoa	Arthropoda	Insecta	Hymenoptera	Pteromalidae	Philotrypesis	Philotrypesis sp. 032S4_Phiy	species	Philotrypesis sp. 032S4_Phiy	394
1935557	Metazoa	Arthropoda	Insecta	Hymenoptera	Pteromalidae	Philotrypesis	Philotrypesis sp. 033S3_Phiy	species	Philotrypesis sp. 033S3_Phiy	394
1935558	Metazoa	Arthropoda	Insecta	Hymenoptera	Pteromalidae	Philotrypesis	Philotrypesis sp. 033S4_Phiy	species	Philotrypesis sp. 033S4_Phiy	394
1935559	Metazoa	Arthropoda	Insecta	Hymenoptera	Pteromalidae	Philotrypesis	Philotrypesis sp. 034S1a_Phiy	species	Philotrypesis sp. 034S1a_Phiy	394
1935560	Metazoa	Arthropoda	Insecta	Hymenoptera	Pteromalidae	Philotrypesis	Philotrypesis sp. 034S1b_Phiy	species	Philotrypesis sp. 034S1b_Phiy	394
1935561	Metazoa	Arthropoda	Insecta	Hymenoptera	Pteromalidae	Philotrypesis	Philotrypesis sp. 034S2_Phiy	species	Philotrypesis sp. 034S2_Phiy	394
1935562	Metazoa	Arthropoda	Insecta	Hymenoptera	Pteromalidae	Philotrypesis	Philotrypesis sp. 034S3_Phiy	species	Philotrypesis sp. 034S3_Phiy	394
1935563	Metazoa	Arthropoda	Insecta	Hymenoptera	Pteromalidae	Philotrypesis	Philotrypesis sp. 034S6_Phiy	species	Philotrypesis sp. 034S6_Phiy	394
1935564	Metazoa	Arthropoda	Insecta	Hymenoptera	Pteromalidae	Philotrypesis	Philotrypesis sp. 034S7_Phiy	species	Philotrypesis sp. 034S7_Phiy	394
1935565	Metazoa	Arthropoda	Insecta	Hymenoptera	Pteromalidae	Philotrypesis	Philotrypesis sp. 035S1_Phiy	species	Philotrypesis sp. 035S1_Phiy	394
1935566	Metazoa	Arthropoda	Insecta	Hymenoptera	Pteromalidae	Philotrypesis	Philotrypesis sp. 035S2_Phiy	species	Philotrypesis sp. 035S2_Phiy	394
1935567	Metazoa	Arthropoda	Insecta	Hymenoptera	Pteromalidae	Philotrypesis	Philotrypesis sp. 038S6_Phiy	species	Philotrypesis sp. 038S6_Phiy	394
1935568	Metazoa	Arthropoda	Insecta	Hymenoptera	Pteromalidae	Philotrypesis	Philotrypesis sp. 038SX_Phiy	species	Philotrypesis sp. 038SX_Phiy	394
1935569	Metazoa	Arthropoda	Insecta	Hymenoptera	Pteromalidae	Philotrypesis	Philotrypesis sp. 043S5_Phiy	species	Philotrypesis sp. 043S5_Phiy	394
1935570	Metazoa	Arthropoda	Insecta	Hymenoptera	Pteromalidae	Philotrypesis	Philotrypesis sp. 055S1_Phiy	species	Philotrypesis sp. 055S1_Phiy	394
1935571	Metazoa	Arthropoda	Insecta	Hymenoptera	Pteromalidae	Philotrypesis	Philotrypesis sp. 055S6_Phiy	species	Philotrypesis sp. 055S6_Phiy	394
1935572	Metazoa	Arthropoda	Insecta	Hymenoptera	Pteromalidae	Philotrypesis	Philotrypesis sp. 057S2_Phiy	species	Philotrypesis sp. 057S2_Phiy	394
1935576	Metazoa	Arthropoda	Insecta	Hymenoptera	Pteromalidae	Philotrypesis	Philotrypesis sp. 066S4_Phiy	species	Philotrypesis sp. 066S4_Phiy	394
1935580	Metazoa	Arthropoda	Insecta	Hymenoptera	Pteromalidae	Philotrypesis	Philotrypesis sp. 084S15_Phiy	species	Philotrypesis sp. 084S15_Phiy	394
1935583	Metazoa	Arthropoda	Insecta	Hymenoptera	Pteromalidae	Philotrypesis	Philotrypesis sp. 086S2_Phiy	species	Philotrypesis sp. 086S2_Phiy	394
1935584	Metazoa	Arthropoda	Insecta	Hymenoptera	Pteromalidae	Philotrypesis	Philotrypesis sp. 086S2a_Phiy	species	Philotrypesis sp. 086S2a_Phiy	394
1935585	Metazoa	Arthropoda	Insecta	Hymenoptera	Pteromalidae	Philotrypesis	Philotrypesis sp. CD021_Phiy	species	Philotrypesis sp. CD021_Phiy	394
1935586	Metazoa	Arthropoda	Insecta	Hymenoptera	Pteromalidae	Philotrypesis	Philotrypesis sp. CD025_Phiy	species	Philotrypesis sp. CD025_Phiy	394
1935587	Metazoa	Arthropoda	Insecta	Hymenoptera	Pteromalidae	Philotrypesis	Philotrypesis sp. CD029_Phiy	species	Philotrypesis sp. CD029_Phiy	394
1935588	Metazoa	Arthropoda	Insecta	Hymenoptera	Pteromalidae	Philotrypesis	Philotrypesis sp. CD031_Phiy	species	Philotrypesis sp. CD031_Phiy	394
1935589	Metazoa	Arthropoda	Insecta	Hymenoptera	Pteromalidae	Philotrypesis	Philotrypesis sp. CD032_Phiy	species	Philotrypesis sp. CD032_Phiy	394
1935590	Metazoa	Arthropoda	Insecta	Hymenoptera	Pteromalidae	Philotrypesis	Philotrypesis sp. CD035_Phiy	species	Philotrypesis sp. CD035_Phiy	394
1935591	Metazoa	Arthropoda	Insecta	Hymenoptera	Pteromalidae	Philotrypesis	Philotrypesis sp. CD049_Phiy	species	Philotrypesis sp. CD049_Phiy	394
1935592	Metazoa	Arthropoda	Insecta	Hymenoptera	Pteromalidae	Philotrypesis	Philotrypesis sp. CD051_Phiy	species	Philotrypesis sp. CD051_Phiy	394
1935593	Metazoa	Arthropoda	Insecta	Hymenoptera	Pteromalidae	Philotrypesis	Philotrypesis sp. CD053a_Phiy	species	Philotrypesis sp. CD053a_Phiy	394
1935594	Metazoa	Arthropoda	Insecta	Hymenoptera	Pteromalidae	Philotrypesis	Philotrypesis sp. CD054_Phiy	species	Philotrypesis sp. CD054_Phiy	394
1935595	Metazoa	Arthropoda	Insecta	Hymenoptera	Pteromalidae	Philotrypesis	Philotrypesis sp. CD055_Phiy	species	Philotrypesis sp. CD055_Phiy	394
1935596	Metazoa	Arthropoda	Insecta	Hymenoptera	Pteromalidae	Philotrypesis	Philotrypesis sp. CD056_Phiy	species	Philotrypesis sp. CD056_Phiy	394
1935597	Metazoa	Arthropoda	Insecta	Hymenoptera	Pteromalidae	Philotrypesis	Philotrypesis sp. CD059_Phiy	species	Philotrypesis sp. CD059_Phiy	394
1935598	Metazoa	Arthropoda	Insecta	Hymenoptera	Pteromalidae	Philotrypesis	Philotrypesis sp. CD069_Phiy	species	Philotrypesis sp. CD069_Phiy	394
1935599	Metazoa	Arthropoda	Insecta	Hymenoptera	Pteromalidae	Philotrypesis	Philotrypesis sp. CD070_Phiy	species	Philotrypesis sp. CD070_Phiy	394
1935600	Metazoa	Arthropoda	Insecta	Hymenoptera	Pteromalidae	Philotrypesis	Philotrypesis sp. CD071_Phiy	species	Philotrypesis sp. CD071_Phiy	394
1935601	Metazoa	Arthropoda	Insecta	Hymenoptera	Pteromalidae	Philotrypesis	Philotrypesis sp. CD072_Phiy	species	Philotrypesis sp. CD072_Phiy	394
1935602	Metazoa	Arthropoda	Insecta	Hymenoptera	Pteromalidae	Philotrypesis	Philotrypesis sp. CD073_Phiy	species	Philotrypesis sp. CD073_Phiy	394
1935603	Metazoa	Arthropoda	Insecta	Hymenoptera	Pteromalidae	Philotrypesis	Philotrypesis sp. CD074_Phiy	species	Philotrypesis sp. CD074_Phiy	394
1935604	Metazoa	Arthropoda	Insecta	Hymenoptera	Pteromalidae	Philotrypesis	Philotrypesis sp. CD075_Phiy	species	Philotrypesis sp. CD075_Phiy	394
1935606	Metazoa	Arthropoda	Insecta	Hymenoptera	Pteromalidae	Philotrypesis	Philotrypesis sp. CD078_Phiy	species	Philotrypesis sp. CD078_Phiy	394
1935607	Metazoa	Arthropoda	Insecta	Hymenoptera	Pteromalidae	Philotrypesis	Philotrypesis sp. CD079_Phiy	species	Philotrypesis sp. CD079_Phiy	394
1935608	Metazoa	Arthropoda	Insecta	Hymenoptera	Pteromalidae	Philotrypesis	Philotrypesis sp. CD081_Phiy	species	Philotrypesis sp. CD081_Phiy	394
1935609	Metazoa	Arthropoda	Insecta	Hymenoptera	Pteromalidae	Philotrypesis	Philotrypesis sp. CD082_Phiy	species	Philotrypesis sp. CD082_Phiy	394
1935610	Metazoa	Arthropoda	Insecta	Hymenoptera	Pteromalidae	Philotrypesis	Philotrypesis sp. CD083a_Phiy	species	Philotrypesis sp. CD083a_Phiy	394
1935611	Metazoa	Arthropoda	Insecta	Hymenoptera	Pteromalidae	Philotrypesis	Philotrypesis sp. CD084a_Phiy	species	Philotrypesis sp. CD084a_Phiy	394
1935612	Metazoa	Arthropoda	Insecta	Hymenoptera	Pteromalidae	Philotrypesis	Philotrypesis sp. CD088a_Phiy	species	Philotrypesis sp. CD088a_Phiy	394
1935613	Metazoa	Arthropoda	Insecta	Hymenoptera	Pteromalidae	Philotrypesis	Philotrypesis sp. CD090_Phiy	species	Philotrypesis sp. CD090_Phiy	394
1935614	Metazoa	Arthropoda	Insecta	Hymenoptera	Pteromalidae	Philotrypesis	Philotrypesis sp. CD106_Phiy	species	Philotrypesis sp. CD106_Phiy	394
1935615	Metazoa	Arthropoda	Insecta	Hymenoptera	Pteromalidae	Philotrypesis	Philotrypesis sp. CD113_Phiy	species	Philotrypesis sp. CD113_Phiy	394
1935618	Metazoa	Arthropoda	Insecta	Hymenoptera	Pteromalidae	Philotrypesis	Philotrypesis sp. CD116a_Phiy	species	Philotrypesis sp. CD116a_Phiy	394
1935621	Metazoa	Arthropoda	Insecta	Hymenoptera	Pteromalidae	Philotrypesis	Philotrypesis sp. CD119_Phiy	species	Philotrypesis sp. CD119_Phiy	394
1935622	Metazoa	Arthropoda	Insecta	Hymenoptera	Pteromalidae	Philotrypesis	Philotrypesis sp. CD120_Phiy	species	Philotrypesis sp. CD120_Phiy	394
1935623	Metazoa	Arthropoda	Insecta	Hymenoptera	Pteromalidae	Philotrypesis	Philotrypesis sp. CD121_Phiy	species	Philotrypesis sp. CD121_Phiy	394
1935624	Metazoa	Arthropoda	Insecta	Hymenoptera	Pteromalidae	Philotrypesis	Philotrypesis sp. CD122_Phiy	species	Philotrypesis sp. CD122_Phiy	394
1935625	Metazoa	Arthropoda	Insecta	Hymenoptera	Pteromalidae	Philotrypesis	Philotrypesis sp. CD125_Phiy	species	Philotrypesis sp. CD125_Phiy	394
1935626	Metazoa	Arthropoda	Insecta	Hymenoptera	Pteromalidae	Philotrypesis	Philotrypesis sp. CD126_Phiy	species	Philotrypesis sp. CD126_Phiy	394
1935627	Metazoa	Arthropoda	Insecta	Hymenoptera	Pteromalidae	Philotrypesis	Philotrypesis sp. DP013a_Phiy	species	Philotrypesis sp. DP013a_Phiy	394
1935628	Metazoa	Arthropoda	Insecta	Hymenoptera	Pteromalidae	Philotrypesis	Philotrypesis sp. DP014_Phiy	species	Philotrypesis sp. DP014_Phiy	394
1935631	Metazoa	Arthropoda	Insecta	Hymenoptera	Pteromalidae	Philotrypesis	Philotrypesis sp. 066S3_Phiy2	species	Philotrypesis sp. 066S3_Phiy2	394
2162789	Metazoa	Arthropoda	Insecta	Hymenoptera	Pteromalidae	Philotrypesis	Philotrypesis sp. pb11g3	species	Philotrypesis sp. pb11g3	394
2162795	Metazoa	Arthropoda	Insecta	Hymenoptera	Pteromalidae	Philotrypesis	Philotrypesis sp. sts0725	species	Philotrypesis sp. sts0725	394
2230578	Metazoa	Arthropoda	Insecta	Hymenoptera	Pteromalidae	Philotrypesis	Philotrypesis sp. ex Ficus rubiginosa FRN_360_PHIL	species	Philotrypesis sp. ex Ficus rubiginosa FRN_360_PHIL	376
1935789	Metazoa	Arthropoda	Insecta	Hymenoptera	Pteromalidae	Philotrypesis	Philotrypesis sp. 035S2_Phib	species	Philotrypesis sp. 035S2_Phib	358
1935787	Metazoa	Arthropoda	Insecta	Hymenoptera	Pteromalidae	Philotrypesis	Philotrypesis sp. 006_Phib	species	Philotrypesis sp. 006_Phib	357
1935518	Metazoa	Arthropoda	Insecta	Hymenoptera	Pteromalidae	Philotrypesis	Philotrypesis sp. A283_Phib	species	Philotrypesis sp. A283_Phib	356
1935788	Metazoa	Arthropoda	Insecta	Hymenoptera	Pteromalidae	Philotrypesis	Philotrypesis sp. 008C_Phib	species	Philotrypesis sp. 008C_Phib	355
1935514	Metazoa	Arthropoda	Insecta	Hymenoptera	Pteromalidae	Philotrypesis	Philotrypesis sp. A278_Phib	species	Philotrypesis sp. A278_Phib	353
1935516	Metazoa	Arthropoda	Insecta	Hymenoptera	Pteromalidae	Philotrypesis	Philotrypesis sp. A281_Phib	species	Philotrypesis sp. A281_Phib	352
1935617	Metazoa	Arthropoda	Insecta	Hymenoptera	Pteromalidae	Philotrypesis	Philotrypesis sp. CD115_Phiy	species	Philotrypesis sp. CD115_Phiy	351
1935616	Metazoa	Arthropoda	Insecta	Hymenoptera	Pteromalidae	Philotrypesis	Philotrypesis sp. CD114_Phiy	species	Philotrypesis sp. CD114_Phiy	349
1935620	Metazoa	Arthropoda	Insecta	Hymenoptera	Pteromalidae	Philotrypesis	Philotrypesis sp. CD118_Phiy	species	Philotrypesis sp. CD118_Phiy	348
1935645	Metazoa	Arthropoda	Insecta	Hymenoptera	Pteromalidae	Philotrypesis	Philotrypesis sp. A217_Phib	species	Philotrypesis sp. A217_Phib	339
1935643	Metazoa	Arthropoda	Insecta	Hymenoptera	Pteromalidae	Philotrypesis	Philotrypesis sp. A211_Phiy	species	Philotrypesis sp. A211_Phiy	328
1935640	Metazoa	Arthropoda	Insecta	Hymenoptera	Pteromalidae	Philotrypesis	Philotrypesis sp. A207_Phiy	species	Philotrypesis sp. A207_Phiy	326
1935777	Metazoa	Arthropoda	Insecta	Hymenoptera	Pteromalidae	Philotrypesis	Philotrypesis sp. A214_Phi	species	Philotrypesis sp. A214_Phi	324
1935782	Metazoa	Arthropoda	Insecta	Hymenoptera	Pteromalidae	Philotrypesis	Philotrypesis sp. A23_Phi	species	Philotrypesis sp. A23_Phi	324
1935784	Metazoa	Arthropoda	Insecta	Hymenoptera	Pteromalidae	Philotrypesis	Philotrypesis sp. A41_Phi	species	Philotrypesis sp. A41_Phi	323
1935520	Metazoa	Arthropoda	Insecta	Hymenoptera	Pteromalidae	Philotrypesis	Philotrypesis sp. A45_Phi	species	Philotrypesis sp. A45_Phi	322
1935783	Metazoa	Arthropoda	Insecta	Hymenoptera	Pteromalidae	Philotrypesis	Philotrypesis sp. A44_Phi	species	Philotrypesis sp. A44_Phi	320
1935513	Metazoa	Arthropoda	Insecta	Hymenoptera	Pteromalidae	Philotrypesis	Philotrypesis sp. A277_Phib	species	Philotrypesis sp. A277_Phib	308
1935791	Metazoa	Arthropoda	Insecta	Hymenoptera	Pteromalidae	Philotrypesis	Philotrypesis sp. fli97_Phib	species	Philotrypesis sp. fli97_Phib	304
1935776	Metazoa	Arthropoda	Insecta	Hymenoptera	Pteromalidae	Philotrypesis	Philotrypesis sp. A24_Phi	species	Philotrypesis sp. A24_Phi	297
1935781	Metazoa	Arthropoda	Insecta	Hymenoptera	Pteromalidae	Philotrypesis	Philotrypesis sp. A194_Phi	species	Philotrypesis sp. A194_Phi	265
1530167	Metazoa	Arthropoda	Insecta	Hymenoptera	Pteromalidae	Philotrypesis	Philotrypesis sp. hPsp_Cd3	species	Philotrypesis sp. hPsp_Cd3	240
1530131	Metazoa	Arthropoda	Insecta	Hymenoptera	Pteromalidae	Philotrypesis	Philotrypesis sp. hPsp_Ad2	species	Philotrypesis sp. hPsp_Ad2	234
1530158	Metazoa	Arthropoda	Insecta	Hymenoptera	Pteromalidae	Philotrypesis	Philotrypesis sp. hPsp_Cb3	species	Philotrypesis sp. hPsp_Cb3	234
1530133	Metazoa	Arthropoda	Insecta	Hymenoptera	Pteromalidae	Philotrypesis	Philotrypesis sp. hPsp_Ad7	species	Philotrypesis sp. hPsp_Ad7	232
1935527	Metazoa	Arthropoda	Insecta	Hymenoptera	Pteromalidae	Philotrypesis	Philotrypesis sp. 034S2_Phib	species	Philotrypesis sp. 034S2_Phib	219
1530156	Metazoa	Arthropoda	Insecta	Hymenoptera	Pteromalidae	Philotrypesis	Philotrypesis sp. hPsp_Cb1	species	Philotrypesis sp. hPsp_Cb1	198
358048	Metazoa	Arthropoda	Insecta	Hymenoptera	Pteromalidae	Philotrypesis	Philotrypesis pilosa	species	Philotrypesis pilosa	64903
1097159	Metazoa	Arthropoda	Insecta	Hymenoptera	Pteromalidae	Philotrypesis	Philotrypesis josephi	species	Philotrypesis josephi	4087
1097163	Metazoa	Arthropoda	Insecta	Hymenoptera	Pteromalidae	Philotrypesis	Philotrypesis okinavensis	species	Philotrypesis okinavensis	21812
358046	Metazoa	Arthropoda	Insecta	Hymenoptera	Pteromalidae	Philotrypesis	Philotrypesis dunia	species	Philotrypesis dunia	4968
1097165	Metazoa	Arthropoda	Insecta	Hymenoptera	Pteromalidae	Philotrypesis	Philotrypesis spinipes	species	Philotrypesis spinipes	6374
1097155	Metazoa	Arthropoda	Insecta	Hymenoptera	Pteromalidae	Philotrypesis	Philotrypesis anguliceps	species	Philotrypesis anguliceps	2913
1097164	Metazoa	Arthropoda	Insecta	Hymenoptera	Pteromalidae	Philotrypesis	Philotrypesis quadrisetosa	species	Philotrypesis quadrisetosa	5200
358065	Metazoa	Arthropoda	Insecta	Hymenoptera	Pteromalidae	Philotrypesis	Philotrypesis tridentata	species	Philotrypesis tridentata	8109
1097156	Metazoa	Arthropoda	Insecta	Hymenoptera	Pteromalidae	Philotrypesis	Philotrypesis similis	species	Philotrypesis similis	1168
1097161	Metazoa	Arthropoda	Insecta	Hymenoptera	Pteromalidae	Philotrypesis	Philotrypesis longiventris	species	Philotrypesis longiventris	1139
2072514	Metazoa	Arthropoda	Insecta	Hymenoptera	Pteromalidae	Philotrypesis	Philotrypesis affinis	species	Philotrypesis affinis	362
358047	Metazoa	Arthropoda	Insecta	Hymenoptera	Pteromalidae	Philotrypesis	Philotrypesis longicaudata	species	Philotrypesis longicaudata	2718
1097166	Metazoa	Arthropoda	Insecta	Hymenoptera	Pteromalidae	Philotrypesis	Philotrypesis taiwanensis	species	Philotrypesis taiwanensis	7809
1097157	Metazoa	Arthropoda	Insecta	Hymenoptera	Pteromalidae	Philotrypesis	Philotrypesis emeryi	species	Philotrypesis emeryi	4630
1097162	Metazoa	Arthropoda	Insecta	Hymenoptera	Pteromalidae	Philotrypesis	Philotrypesis marginalis	species	Philotrypesis marginalis	1027
1097158	Metazoa	Arthropoda	Insecta	Hymenoptera	Pteromalidae	Philotrypesis	Philotrypesis jacobsoni	species	Philotrypesis jacobsoni	361
1097160	Metazoa	Arthropoda	Insecta	Hymenoptera	Pteromalidae	Philotrypesis	Philotrypesis longispinosa	species	Philotrypesis longispinosa	750
1308762	Metazoa	Arthropoda	Insecta	Hymenoptera	Pteromalidae	Sycoscapter	Sycoscapter sp. 1 BW-2013	species	Sycoscapter sp. 1 BW-2013	5124
1165278	Metazoa	Arthropoda	Insecta	Hymenoptera	Pteromalidae	Sycoscapter	Sycoscapter sp. 1 STS-2012	species	Sycoscapter sp. 1 STS-2012	23703
1070933	Metazoa	Arthropoda	Insecta	Hymenoptera	Pteromalidae	Sycoscapter	Sycoscapter sp.	species	Sycoscapter sp.	8453
482395	Metazoa	Arthropoda	Insecta	Hymenoptera	Pteromalidae	Sycoscapter	Sycoscapter sp. 1 JHX-2007	species	Sycoscapter sp. 1 JHX-2007	7400
130915	Metazoa	Arthropoda	Insecta	Hymenoptera	Pteromalidae	Sycoscapter	Sycoscapter sp. 402	species	Sycoscapter sp. 402	1244
419163	Metazoa	Arthropoda	Insecta	Hymenoptera	Pteromalidae	Sycoscapter	Sycoscapter sp. ex Ficus adenosperma	species	Sycoscapter sp. ex Ficus adenosperma	3785
130917	Metazoa	Arthropoda	Insecta	Hymenoptera	Pteromalidae	Sycoscapter	Sycoscapter sp. 407	species	Sycoscapter sp. 407	1233
419172	Metazoa	Arthropoda	Insecta	Hymenoptera	Pteromalidae	Sycoscapter	Sycoscapter sp. ex Ficus pungens	species	Sycoscapter sp. ex Ficus pungens	4635
130918	Metazoa	Arthropoda	Insecta	Hymenoptera	Pteromalidae	Sycoscapter	Sycoscapter sp. 411	species	Sycoscapter sp. 411	1438
1107365	Metazoa	Arthropoda	Insecta	Hymenoptera	Pteromalidae	Sycoscapter	Sycoscapter sp. A AG-2011	species	Sycoscapter sp. A AG-2011	1207
419176	Metazoa	Arthropoda	Insecta	Hymenoptera	Pteromalidae	Sycoscapter	Sycoscapter sp. ex Ficus variegata	species	Sycoscapter sp. ex Ficus variegata	1727
419174	Metazoa	Arthropoda	Insecta	Hymenoptera	Pteromalidae	Sycoscapter	Sycoscapter sp. ex Ficus septica	species	Sycoscapter sp. ex Ficus septica	4202
425466	Metazoa	Arthropoda	Insecta	Hymenoptera	Pteromalidae	Sycoscapter	Sycoscapter sp. ex Ficus cereicarpa	species	Sycoscapter sp. ex Ficus cereicarpa	567
419168	Metazoa	Arthropoda	Insecta	Hymenoptera	Pteromalidae	Sycoscapter	Sycoscapter sp. ex Ficus dammaropsis	species	Sycoscapter sp. ex Ficus dammaropsis	6748
130922	Metazoa	Arthropoda	Insecta	Hymenoptera	Pteromalidae	Sycoscapter	Sycoscapter sp. 430	species	Sycoscapter sp. 430	1475
1165279	Metazoa	Arthropoda	Insecta	Hymenoptera	Pteromalidae	Sycoscapter	Sycoscapter sp. 2 STS-2012	species	Sycoscapter sp. 2 STS-2012	3697
130916	Metazoa	Arthropoda	Insecta	Hymenoptera	Pteromalidae	Sycoscapter	Sycoscapter sp. 401	species	Sycoscapter sp. 401	1436
2230655	Metazoa	Arthropoda	Insecta	Hymenoptera	Pteromalidae	Sycoscapter	Sycoscapter sp. 'short'	species	Sycoscapter sp. 'short'	5290
419166	Metazoa	Arthropoda	Insecta	Hymenoptera	Pteromalidae	Sycoscapter	Sycoscapter sp. ex Ficus botryocarpa	species	Sycoscapter sp. ex Ficus botryocarpa	1269
419169	Metazoa	Arthropoda	Insecta	Hymenoptera	Pteromalidae	Sycoscapter	Sycoscapter sp. ex Ficus hispidioides	species	Sycoscapter sp. ex Ficus hispidioides	9234
432253	Metazoa	Arthropoda	Insecta	Hymenoptera	Pteromalidae	Sycoscapter	Sycoscapter sp. B DJO-2007	species	Sycoscapter sp. B DJO-2007	3997
130919	Metazoa	Arthropoda	Insecta	Hymenoptera	Pteromalidae	Sycoscapter	Sycoscapter sp. 410	species	Sycoscapter sp. 410	1422
419171	Metazoa	Arthropoda	Insecta	Hymenoptera	Pteromalidae	Sycoscapter	Sycoscapter sp. ex Ficus pachyrrhachis	species	Sycoscapter sp. ex Ficus pachyrrhachis	5818
142758	Metazoa	Arthropoda	Insecta	Hymenoptera	Pteromalidae	Sycoscapter	Sycoscapter sp. SYC.SP66	species	Sycoscapter sp. SYC.SP66	816
432254	Metazoa	Arthropoda	Insecta	Hymenoptera	Pteromalidae	Sycoscapter	Sycoscapter sp. C DJO-2007	species	Sycoscapter sp. C DJO-2007	3426
419173	Metazoa	Arthropoda	Insecta	Hymenoptera	Pteromalidae	Sycoscapter	Sycoscapter sp. ex Ficus robusta	species	Sycoscapter sp. ex Ficus robusta	3018
1935714	Metazoa	Arthropoda	Insecta	Hymenoptera	Pteromalidae	Sycoscapter	Sycoscapter sp. 035S1_Sycs	species	Sycoscapter sp. 035S1_Sycs	719
1764075	Metazoa	Arthropoda	Insecta	Hymenoptera	Pteromalidae	Sycoscapter	Sycoscapter sp. A TLS-2015	species	Sycoscapter sp. A TLS-2015	22050
130914	Metazoa	Arthropoda	Insecta	Hymenoptera	Pteromalidae	Sycoscapter	Sycoscapter sp. 403	species	Sycoscapter sp. 403	1333
130908	Metazoa	Arthropoda	Insecta	Hymenoptera	Pteromalidae	Sycoscapter	Sycoscapter sp. 406	species	Sycoscapter sp. 406	1220
130911	Metazoa	Arthropoda	Insecta	Hymenoptera	Pteromalidae	Sycoscapter	Sycoscapter sp. 434	species	Sycoscapter sp. 434	1413
130913	Metazoa	Arthropoda	Insecta	Hymenoptera	Pteromalidae	Sycoscapter	Sycoscapter sp. 400	species	Sycoscapter sp. 400	1261
419170	Metazoa	Arthropoda	Insecta	Hymenoptera	Pteromalidae	Sycoscapter	Sycoscapter sp. ex Ficus nodosa	species	Sycoscapter sp. ex Ficus nodosa	445
2233466	Metazoa	Arthropoda	Insecta	Hymenoptera	Pteromalidae	Sycoscapter	Sycoscapter sp. BC-ZSM-HYM-21588-C07	species	Sycoscapter sp. BC-ZSM-HYM-21588-C07	652
75236	Metazoa	Arthropoda	Insecta	Hymenoptera	Pteromalidae	Sycoscapter	Sycoscapter sp. 1 JYR-1998	species	Sycoscapter sp. 1 JYR-1998	646
75237	Metazoa	Arthropoda	Insecta	Hymenoptera	Pteromalidae	Sycoscapter	Sycoscapter sp. 2 JYR-1998	species	Sycoscapter sp. 2 JYR-1998	646
358066	Metazoa	Arthropoda	Insecta	Hymenoptera	Pteromalidae	Sycoscapter	Sycoscapter sp. IOZA0093	species	Sycoscapter sp. IOZA0093	1348
130909	Metazoa	Arthropoda	Insecta	Hymenoptera	Pteromalidae	Sycoscapter	Sycoscapter sp. 413	species	Sycoscapter sp. 413	1483
1333806	Metazoa	Arthropoda	Insecta	Hymenoptera	Pteromalidae	Sycoscapter	Sycoscapter sp. MDYFD	species	Sycoscapter sp. MDYFD	1069
671899	Metazoa	Arthropoda	Insecta	Hymenoptera	Pteromalidae	Sycoscapter	Sycoscapter sp. 1 ex Ficus cyathistipula	species	Sycoscapter sp. 1 ex Ficus cyathistipula	1351
432252	Metazoa	Arthropoda	Insecta	Hymenoptera	Pteromalidae	Sycoscapter	Sycoscapter sp. A DJO-2007	species	Sycoscapter sp. A DJO-2007	2284
2230654	Metazoa	Arthropoda	Insecta	Hymenoptera	Pteromalidae	Sycoscapter	Sycoscapter sp. 'long'	species	Sycoscapter sp. 'long'	4475
671912	Metazoa	Arthropoda	Insecta	Hymenoptera	Pteromalidae	Sycoscapter	Sycoscapter sp. 2 ex Ficus petersii	species	Sycoscapter sp. 2 ex Ficus petersii	1343
419167	Metazoa	Arthropoda	Insecta	Hymenoptera	Pteromalidae	Sycoscapter	Sycoscapter sp. ex Ficus congesta	species	Sycoscapter sp. ex Ficus congesta	5132
419162	Metazoa	Arthropoda	Insecta	Hymenoptera	Pteromalidae	Sycoscapter	Sycoscapter sp. ex Ficus adelpha	species	Sycoscapter sp. ex Ficus adelpha	3525
130910	Metazoa	Arthropoda	Insecta	Hymenoptera	Pteromalidae	Sycoscapter	Sycoscapter sp. 405	species	Sycoscapter sp. 405	1434
2230599	Metazoa	Arthropoda	Insecta	Hymenoptera	Pteromalidae	Sycoscapter	Sycoscapter sp. ex Ficus obliqua FON_409_SYC	species	Sycoscapter sp. ex Ficus obliqua FON_409_SYC	406
2230601	Metazoa	Arthropoda	Insecta	Hymenoptera	Pteromalidae	Sycoscapter	Sycoscapter sp. ex Ficus obliqua FON_TrinBeach_SYC	species	Sycoscapter sp. ex Ficus obliqua FON_TrinBeach_SYC	392
130920	Metazoa	Arthropoda	Insecta	Hymenoptera	Pteromalidae	Sycoscapter	Sycoscapter sp. 409	species	Sycoscapter sp. 409	771
1396561	Metazoa	Arthropoda	Insecta	Hymenoptera	Pteromalidae	Sycoscapter	Sycoscapter sp. SS-2013	species	Sycoscapter sp. SS-2013	631
130912	Metazoa	Arthropoda	Insecta	Hymenoptera	Pteromalidae	Sycoscapter	Sycoscapter sp. 399	species	Sycoscapter sp. 399	1450
671910	Metazoa	Arthropoda	Insecta	Hymenoptera	Pteromalidae	Sycoscapter	Sycoscapter sp. 2 ex Ficus bizanae	species	Sycoscapter sp. 2 ex Ficus bizanae	1351
671896	Metazoa	Arthropoda	Insecta	Hymenoptera	Pteromalidae	Sycoscapter	Sycoscapter sp. 1 ex Ficus bubu	species	Sycoscapter sp. 1 ex Ficus bubu	1326
1000900	Metazoa	Arthropoda	Insecta	Hymenoptera	Pteromalidae	Sycoscapter	Sycoscapter sp. 2 ex Ficus lutea	species	Sycoscapter sp. 2 ex Ficus lutea	1301
2072526	Metazoa	Arthropoda	Insecta	Hymenoptera	Pteromalidae	Sycoscapter	Sycoscapter sp. IARINPC-APMS26	species	Sycoscapter sp. IARINPC-APMS26	944
2230595	Metazoa	Arthropoda	Insecta	Hymenoptera	Pteromalidae	Sycoscapter	Sycoscapter sp. ex Ficus obliqua FOS_199_SYC	species	Sycoscapter sp. ex Ficus obliqua FOS_199_SYC	407
2162818	Metazoa	Arthropoda	Insecta	Hymenoptera	Pteromalidae	Sycoscapter	Sycoscapter sp. sts0703	species	Sycoscapter sp. sts0703	1961
419165	Metazoa	Arthropoda	Insecta	Hymenoptera	Pteromalidae	Sycoscapter	Sycoscapter sp. ex Ficus bernaysii	species	Sycoscapter sp. ex Ficus bernaysii	7089
419175	Metazoa	Arthropoda	Insecta	Hymenoptera	Pteromalidae	Sycoscapter	Sycoscapter sp. ex Ficus subcuneata	species	Sycoscapter sp. ex Ficus subcuneata	1732
671908	Metazoa	Arthropoda	Insecta	Hymenoptera	Pteromalidae	Sycoscapter	Sycoscapter sp. 1 ex Ficus trichopoda	species	Sycoscapter sp. 1 ex Ficus trichopoda	1350
1935671	Metazoa	Arthropoda	Insecta	Hymenoptera	Pteromalidae	Sycoscapter	Sycoscapter sp. 056S5_Sycs	species	Sycoscapter sp. 056S5_Sycs	707
1333805	Metazoa	Arthropoda	Insecta	Hymenoptera	Pteromalidae	Sycoscapter	Sycoscapter sp. MDYFA	species	Sycoscapter sp. MDYFA	431
671905	Metazoa	Arthropoda	Insecta	Hymenoptera	Pteromalidae	Sycoscapter	Sycoscapter sp. 1 ex Ficus petersii	species	Sycoscapter sp. 1 ex Ficus petersii	1351
2230597	Metazoa	Arthropoda	Insecta	Hymenoptera	Pteromalidae	Sycoscapter	Sycoscapter sp. ex Ficus obliqua FON_339_SYC	species	Sycoscapter sp. ex Ficus obliqua FON_339_SYC	392
1935709	Metazoa	Arthropoda	Insecta	Hymenoptera	Pteromalidae	Sycoscapter	Sycoscapter sp. sydPAS01_Syc	species	Sycoscapter sp. sydPAS01_Syc	351
671911	Metazoa	Arthropoda	Insecta	Hymenoptera	Pteromalidae	Sycoscapter	Sycoscapter sp. 2 ex Ficus natalensis subsp. natalensis	species	Sycoscapter sp. 2 ex Ficus natalensis subsp. natalensis	1351
671902	Metazoa	Arthropoda	Insecta	Hymenoptera	Pteromalidae	Sycoscapter	Sycoscapter sp. 1 ex Ficus natalensis subsp. natalensis	species	Sycoscapter sp. 1 ex Ficus natalensis subsp. natalensis	628
2055069	Metazoa	Arthropoda	Insecta	Hymenoptera	Pteromalidae	Sycoscapter	Sycoscapter sp. SCBG_H4	species	Sycoscapter sp. SCBG_H4	560
2002623	Metazoa	Arthropoda	Insecta	Hymenoptera	Pteromalidae	Sycoscapter	Sycoscapter sp. BIOUG04751-F01	species	Sycoscapter sp. BIOUG04751-F01	475
1000901	Metazoa	Arthropoda	Insecta	Hymenoptera	Pteromalidae	Sycoscapter	Sycoscapter sp. 5 ex Ficus bizanae	species	Sycoscapter sp. 5 ex Ficus bizanae	1348
2162817	Metazoa	Arthropoda	Insecta	Hymenoptera	Pteromalidae	Sycoscapter	Sycoscapter sp. sts0702	species	Sycoscapter sp. sts0702	788
1935670	Metazoa	Arthropoda	Insecta	Hymenoptera	Pteromalidae	Sycoscapter	Sycoscapter sp. 056S1_Sycl	species	Sycoscapter sp. 056S1_Sycl	706
2055087	Metazoa	Arthropoda	Insecta	Hymenoptera	Pteromalidae	Sycoscapter	Sycoscapter sp. Ding_H6	species	Sycoscapter sp. Ding_H6	560
1887917	Metazoa	Arthropoda	Insecta	Hymenoptera	Pteromalidae	Sycoscapter	Sycoscapter sp. BOLD-2016	species	Sycoscapter sp. BOLD-2016	1685
1000897	Metazoa	Arthropoda	Insecta	Hymenoptera	Pteromalidae	Sycoscapter	Sycoscapter sp. 1 ex Ficus bizanae	species	Sycoscapter sp. 1 ex Ficus bizanae	1325
2055082	Metazoa	Arthropoda	Insecta	Hymenoptera	Pteromalidae	Sycoscapter	Sycoscapter sp. Ding_H1	species	Sycoscapter sp. Ding_H1	560
2162816	Metazoa	Arthropoda	Insecta	Hymenoptera	Pteromalidae	Sycoscapter	Sycoscapter sp. sh_sts0719	species	Sycoscapter sp. sh_sts0719	394
1935704	Metazoa	Arthropoda	Insecta	Hymenoptera	Pteromalidae	Sycoscapter	Sycoscapter sp. bris160483_Syc	species	Sycoscapter sp. bris160483_Syc	351
671897	Metazoa	Arthropoda	Insecta	Hymenoptera	Pteromalidae	Sycoscapter	Sycoscapter sp. 1 ex Ficus burkei	species	Sycoscapter sp. 1 ex Ficus burkei	1343
671907	Metazoa	Arthropoda	Insecta	Hymenoptera	Pteromalidae	Sycoscapter	Sycoscapter sp. 1 ex Ficus stuhlmannii	species	Sycoscapter sp. 1 ex Ficus stuhlmannii	949
2055079	Metazoa	Arthropoda	Insecta	Hymenoptera	Pteromalidae	Sycoscapter	Sycoscapter sp. Wan_H8	species	Sycoscapter sp. Wan_H8	560
2055081	Metazoa	Arthropoda	Insecta	Hymenoptera	Pteromalidae	Sycoscapter	Sycoscapter sp. Nan_H2	species	Sycoscapter sp. Nan_H2	560
2055083	Metazoa	Arthropoda	Insecta	Hymenoptera	Pteromalidae	Sycoscapter	Sycoscapter sp. Ding_H2	species	Sycoscapter sp. Ding_H2	560
2230596	Metazoa	Arthropoda	Insecta	Hymenoptera	Pteromalidae	Sycoscapter	Sycoscapter sp. ex Ficus obliqua FOS_200_SYC	species	Sycoscapter sp. ex Ficus obliqua FOS_200_SYC	407
2230598	Metazoa	Arthropoda	Insecta	Hymenoptera	Pteromalidae	Sycoscapter	Sycoscapter sp. ex Ficus obliqua FON_403_SYC	species	Sycoscapter sp. ex Ficus obliqua FON_403_SYC	406
2230600	Metazoa	Arthropoda	Insecta	Hymenoptera	Pteromalidae	Sycoscapter	Sycoscapter sp. ex Ficus obliqua FON_PDoug_SYC	species	Sycoscapter sp. ex Ficus obliqua FON_PDoug_SYC	406
671916	Metazoa	Arthropoda	Insecta	Hymenoptera	Pteromalidae	Sycoscapter	Sycoscapter sp. 3 ex Ficus lutea	species	Sycoscapter sp. 3 ex Ficus lutea	1345
671904	Metazoa	Arthropoda	Insecta	Hymenoptera	Pteromalidae	Sycoscapter	Sycoscapter sp. 1 ex Ficus ovata	species	Sycoscapter sp. 1 ex Ficus ovata	1338
671898	Metazoa	Arthropoda	Insecta	Hymenoptera	Pteromalidae	Sycoscapter	Sycoscapter sp. 1 ex Ficus craterostoma	species	Sycoscapter sp. 1 ex Ficus craterostoma	1015
1935675	Metazoa	Arthropoda	Insecta	Hymenoptera	Pteromalidae	Sycoscapter	Sycoscapter sp. 067e_Sycs	species	Sycoscapter sp. 067e_Sycs	730
671909	Metazoa	Arthropoda	Insecta	Hymenoptera	Pteromalidae	Sycoscapter	Sycoscapter sp. 1 ex Ficus umbellata	species	Sycoscapter sp. 1 ex Ficus umbellata	720
1670095	Metazoa	Arthropoda	Insecta	Hymenoptera	Pteromalidae	Sycoscapter	Sycoscapter sp. CNGRH337-13	species	Sycoscapter sp. CNGRH337-13	585
1935673	Metazoa	Arthropoda	Insecta	Hymenoptera	Pteromalidae	Sycoscapter	Sycoscapter sp. 059AS3_Sycs	species	Sycoscapter sp. 059AS3_Sycs	708
1935684	Metazoa	Arthropoda	Insecta	Hymenoptera	Pteromalidae	Sycoscapter	Sycoscapter sp. 084S9_Sycs	species	Sycoscapter sp. 084S9_Sycs	706
1935674	Metazoa	Arthropoda	Insecta	Hymenoptera	Pteromalidae	Sycoscapter	Sycoscapter sp. 060S3_Sycl	species	Sycoscapter sp. 060S3_Sycl	704
671903	Metazoa	Arthropoda	Insecta	Hymenoptera	Pteromalidae	Sycoscapter	Sycoscapter sp. 1 ex Ficus sp. (Ficus cf. burkei or Ficus cf. thonningii)	species	Sycoscapter sp. 1 ex Ficus sp. (Ficus cf. burkei or Ficus cf. thonningii)	1736
671914	Metazoa	Arthropoda	Insecta	Hymenoptera	Pteromalidae	Sycoscapter	Sycoscapter sp. 2 ex Ficus stuhlmannii	species	Sycoscapter sp. 2 ex Ficus stuhlmannii	1351
1935657	Metazoa	Arthropoda	Insecta	Hymenoptera	Pteromalidae	Sycoscapter	Sycoscapter sp. 028S4_Sycs	species	Sycoscapter sp. 028S4_Sycs	717
1935686	Metazoa	Arthropoda	Insecta	Hymenoptera	Pteromalidae	Sycoscapter	Sycoscapter sp. 9911_Sycs	species	Sycoscapter sp. 9911_Sycs	705
1935722	Metazoa	Arthropoda	Insecta	Hymenoptera	Pteromalidae	Sycoscapter	Sycoscapter sp. A0517N06_Sycl	species	Sycoscapter sp. A0517N06_Sycl	700
2230594	Metazoa	Arthropoda	Insecta	Hymenoptera	Pteromalidae	Sycoscapter	Sycoscapter sp. ex Ficus obliqua FOS_198_SYC	species	Sycoscapter sp. ex Ficus obliqua FOS_198_SYC	407
1935701	Metazoa	Arthropoda	Insecta	Hymenoptera	Pteromalidae	Sycoscapter	Sycoscapter sp. bris160466_Syc	species	Sycoscapter sp. bris160466_Syc	351
671915	Metazoa	Arthropoda	Insecta	Hymenoptera	Pteromalidae	Sycoscapter	Sycoscapter sp. 2 ex Ficus trichopoda	species	Sycoscapter sp. 2 ex Ficus trichopoda	1341
1935667	Metazoa	Arthropoda	Insecta	Hymenoptera	Pteromalidae	Sycoscapter	Sycoscapter sp. 051S3_Syc	species	Sycoscapter sp. 051S3_Syc	729
1801328	Metazoa	Arthropoda	Insecta	Hymenoptera	Pteromalidae	Sycoscapter	Sycoscapter sp. CNFNR2839-14	species	Sycoscapter sp. CNFNR2839-14	450
2090751	Metazoa	Arthropoda	Insecta	Hymenoptera	Pteromalidae	Sycoscapter	Sycoscapter sp. BIOUG24368-F06	species	Sycoscapter sp. BIOUG24368-F06	441
1935669	Metazoa	Arthropoda	Insecta	Hymenoptera	Pteromalidae	Sycoscapter	Sycoscapter sp. 052S6_Sycs	species	Sycoscapter sp. 052S6_Sycs	369
1935672	Metazoa	Arthropoda	Insecta	Hymenoptera	Pteromalidae	Sycoscapter	Sycoscapter sp. 057AS5_Sycl	species	Sycoscapter sp. 057AS5_Sycl	351
1935687	Metazoa	Arthropoda	Insecta	Hymenoptera	Pteromalidae	Sycoscapter	Sycoscapter sp. 014S1_Sycl	species	Sycoscapter sp. 014S1_Sycl	351
1935719	Metazoa	Arthropoda	Insecta	Hymenoptera	Pteromalidae	Sycoscapter	Sycoscapter sp. 083S1_Syc	species	Sycoscapter sp. 083S1_Syc	351
1935723	Metazoa	Arthropoda	Insecta	Hymenoptera	Pteromalidae	Sycoscapter	Sycoscapter sp. A053104_Sycl	species	Sycoscapter sp. A053104_Sycl	351
1935655	Metazoa	Arthropoda	Insecta	Hymenoptera	Pteromalidae	Sycoscapter	Sycoscapter sp. 022B_Sycl	species	Sycoscapter sp. 022B_Sycl	347
1670093	Metazoa	Arthropoda	Insecta	Hymenoptera	Pteromalidae	Sycoscapter	Sycoscapter sp. BOLD:ABA5896	species	Sycoscapter sp. BOLD:ABA5896	6639
671906	Metazoa	Arthropoda	Insecta	Hymenoptera	Pteromalidae	Sycoscapter	Sycoscapter sp. 1 ex Ficus polita	species	Sycoscapter sp. 1 ex Ficus polita	2666
1119340	Metazoa	Arthropoda	Insecta	Hymenoptera	Pteromalidae	Sycoscapter	Sycoscapter sp. D1466	species	Sycoscapter sp. D1466	1728
1000902	Metazoa	Arthropoda	Insecta	Hymenoptera	Pteromalidae	Sycoscapter	Sycoscapter sp. 7 ex Ficus bizanae	species	Sycoscapter sp. 7 ex Ficus bizanae	1379
671913	Metazoa	Arthropoda	Insecta	Hymenoptera	Pteromalidae	Sycoscapter	Sycoscapter sp. 2 ex Ficus sansibarica subsp. sansibarica	species	Sycoscapter sp. 2 ex Ficus sansibarica subsp. sansibarica	1351
671917	Metazoa	Arthropoda	Insecta	Hymenoptera	Pteromalidae	Sycoscapter	Sycoscapter sp. 3 ex Ficus sp. (Ficus cf. burkei or Ficus cf. thonningii)	species	Sycoscapter sp. 3 ex Ficus sp. (Ficus cf. burkei or Ficus cf. thonningii)	1344
1000898	Metazoa	Arthropoda	Insecta	Hymenoptera	Pteromalidae	Sycoscapter	Sycoscapter sp. 1 ex Ficus lutea	species	Sycoscapter sp. 1 ex Ficus lutea	1323
419164	Metazoa	Arthropoda	Insecta	Hymenoptera	Pteromalidae	Sycoscapter	Sycoscapter sp. ex Ficus arfakensis	species	Sycoscapter sp. ex Ficus arfakensis	1164
671900	Metazoa	Arthropoda	Insecta	Hymenoptera	Pteromalidae	Sycoscapter	Sycoscapter sp. 1 ex Ficus glumosa	species	Sycoscapter sp. 1 ex Ficus glumosa	1015
1000899	Metazoa	Arthropoda	Insecta	Hymenoptera	Pteromalidae	Sycoscapter	Sycoscapter sp. 1 ex Ficus sansibarica subsp. sansibarica	species	Sycoscapter sp. 1 ex Ficus sansibarica subsp. sansibarica	1006
671901	Metazoa	Arthropoda	Insecta	Hymenoptera	Pteromalidae	Sycoscapter	Sycoscapter sp. 1 ex Ficus natalensis subsp. graniticola	species	Sycoscapter sp. 1 ex Ficus natalensis subsp. graniticola	996
2072525	Metazoa	Arthropoda	Insecta	Hymenoptera	Pteromalidae	Sycoscapter	Sycoscapter sp. IARINPC-APMS3	species	Sycoscapter sp. IARINPC-APMS3	944
671918	Metazoa	Arthropoda	Insecta	Hymenoptera	Pteromalidae	Sycoscapter	Sycoscapter sp. 3 ex Ficus petersii	species	Sycoscapter sp. 3 ex Ficus petersii	940
2162820	Metazoa	Arthropoda	Insecta	Hymenoptera	Pteromalidae	Sycoscapter	Sycoscapter sp. sts0704	species	Sycoscapter sp. sts0704	786
1935666	Metazoa	Arthropoda	Insecta	Hymenoptera	Pteromalidae	Sycoscapter	Sycoscapter sp. 041S1_Sycs	species	Sycoscapter sp. 041S1_Sycs	726
1935683	Metazoa	Arthropoda	Insecta	Hymenoptera	Pteromalidae	Sycoscapter	Sycoscapter sp. 084S5_Sycs	species	Sycoscapter sp. 084S5_Sycs	717
1935715	Metazoa	Arthropoda	Insecta	Hymenoptera	Pteromalidae	Sycoscapter	Sycoscapter sp. 052S2_Sycs	species	Sycoscapter sp. 052S2_Sycs	714
1935718	Metazoa	Arthropoda	Insecta	Hymenoptera	Pteromalidae	Sycoscapter	Sycoscapter sp. 074S1_Sycs	species	Sycoscapter sp. 074S1_Sycs	714
1935650	Metazoa	Arthropoda	Insecta	Hymenoptera	Pteromalidae	Sycoscapter	Sycoscapter sp. 014S4_Sycs	species	Sycoscapter sp. 014S4_Sycs	707
1935682	Metazoa	Arthropoda	Insecta	Hymenoptera	Pteromalidae	Sycoscapter	Sycoscapter sp. 081e_Sycs	species	Sycoscapter sp. 081e_Sycs	707
1935662	Metazoa	Arthropoda	Insecta	Hymenoptera	Pteromalidae	Sycoscapter	Sycoscapter sp. 034S7_Sycl	species	Sycoscapter sp. 034S7_Sycl	706
1935659	Metazoa	Arthropoda	Insecta	Hymenoptera	Pteromalidae	Sycoscapter	Sycoscapter sp. 031S2_Sycl	species	Sycoscapter sp. 031S2_Sycl	705
1935677	Metazoa	Arthropoda	Insecta	Hymenoptera	Pteromalidae	Sycoscapter	Sycoscapter sp. 075S2_Sycl	species	Sycoscapter sp. 075S2_Sycl	705
1935716	Metazoa	Arthropoda	Insecta	Hymenoptera	Pteromalidae	Sycoscapter	Sycoscapter sp. 058S1_Sycs	species	Sycoscapter sp. 058S1_Sycs	705
1935720	Metazoa	Arthropoda	Insecta	Hymenoptera	Pteromalidae	Sycoscapter	Sycoscapter sp. A020602_Sycs	species	Sycoscapter sp. A020602_Sycs	705
1935654	Metazoa	Arthropoda	Insecta	Hymenoptera	Pteromalidae	Sycoscapter	Sycoscapter sp. 020_Sycs	species	Sycoscapter sp. 020_Sycs	703
1935663	Metazoa	Arthropoda	Insecta	Hymenoptera	Pteromalidae	Sycoscapter	Sycoscapter sp. 035S2_Sycl	species	Sycoscapter sp. 035S2_Sycl	703
1935647	Metazoa	Arthropoda	Insecta	Hymenoptera	Pteromalidae	Sycoscapter	Sycoscapter sp. 006_Sycl	species	Sycoscapter sp. 006_Sycl	698
1935653	Metazoa	Arthropoda	Insecta	Hymenoptera	Pteromalidae	Sycoscapter	Sycoscapter sp. 020_Sycl	species	Sycoscapter sp. 020_Sycl	698
1935651	Metazoa	Arthropoda	Insecta	Hymenoptera	Pteromalidae	Sycoscapter	Sycoscapter sp. 016e_Sycl	species	Sycoscapter sp. 016e_Sycl	697
1935648	Metazoa	Arthropoda	Insecta	Hymenoptera	Pteromalidae	Sycoscapter	Sycoscapter sp. 006_Sycs	species	Sycoscapter sp. 006_Sycs	695
1935652	Metazoa	Arthropoda	Insecta	Hymenoptera	Pteromalidae	Sycoscapter	Sycoscapter sp. 016e_Sycs	species	Sycoscapter sp. 016e_Sycs	653
2090753	Metazoa	Arthropoda	Insecta	Hymenoptera	Pteromalidae	Sycoscapter	Sycoscapter sp. BARS_2016_20_190	species	Sycoscapter sp. BARS_2016_20_190	652
2090752	Metazoa	Arthropoda	Insecta	Hymenoptera	Pteromalidae	Sycoscapter	Sycoscapter sp. BIOUG25580-G02	species	Sycoscapter sp. BIOUG25580-G02	621
1670094	Metazoa	Arthropoda	Insecta	Hymenoptera	Pteromalidae	Sycoscapter	Sycoscapter sp. CNBPR259-13	species	Sycoscapter sp. CNBPR259-13	618
1801330	Metazoa	Arthropoda	Insecta	Hymenoptera	Pteromalidae	Sycoscapter	Sycoscapter sp. CNPES185-14	species	Sycoscapter sp. CNPES185-14	595
2055065	Metazoa	Arthropoda	Insecta	Hymenoptera	Pteromalidae	Sycoscapter	Sycoscapter sp. DHS_H1	species	Sycoscapter sp. DHS_H1	560
2055066	Metazoa	Arthropoda	Insecta	Hymenoptera	Pteromalidae	Sycoscapter	Sycoscapter sp. SCBG_H1	species	Sycoscapter sp. SCBG_H1	560
2055067	Metazoa	Arthropoda	Insecta	Hymenoptera	Pteromalidae	Sycoscapter	Sycoscapter sp. SCBG_H2	species	Sycoscapter sp. SCBG_H2	560
2055068	Metazoa	Arthropoda	Insecta	Hymenoptera	Pteromalidae	Sycoscapter	Sycoscapter sp. SCBG_H3	species	Sycoscapter sp. SCBG_H3	560
2055070	Metazoa	Arthropoda	Insecta	Hymenoptera	Pteromalidae	Sycoscapter	Sycoscapter sp. SCBG_H5	species	Sycoscapter sp. SCBG_H5	560
2055071	Metazoa	Arthropoda	Insecta	Hymenoptera	Pteromalidae	Sycoscapter	Sycoscapter sp. SCBG_H6	species	Sycoscapter sp. SCBG_H6	560
2055072	Metazoa	Arthropoda	Insecta	Hymenoptera	Pteromalidae	Sycoscapter	Sycoscapter sp. Wan_H1	species	Sycoscapter sp. Wan_H1	560
2055073	Metazoa	Arthropoda	Insecta	Hymenoptera	Pteromalidae	Sycoscapter	Sycoscapter sp. Wan_H2	species	Sycoscapter sp. Wan_H2	560
2055074	Metazoa	Arthropoda	Insecta	Hymenoptera	Pteromalidae	Sycoscapter	Sycoscapter sp. Wan_H3	species	Sycoscapter sp. Wan_H3	560
2055075	Metazoa	Arthropoda	Insecta	Hymenoptera	Pteromalidae	Sycoscapter	Sycoscapter sp. Wan_H4	species	Sycoscapter sp. Wan_H4	560
2055076	Metazoa	Arthropoda	Insecta	Hymenoptera	Pteromalidae	Sycoscapter	Sycoscapter sp. Wan_H5	species	Sycoscapter sp. Wan_H5	560
2055077	Metazoa	Arthropoda	Insecta	Hymenoptera	Pteromalidae	Sycoscapter	Sycoscapter sp. Wan_H6	species	Sycoscapter sp. Wan_H6	560
2055078	Metazoa	Arthropoda	Insecta	Hymenoptera	Pteromalidae	Sycoscapter	Sycoscapter sp. Wan_H7	species	Sycoscapter sp. Wan_H7	560
2055080	Metazoa	Arthropoda	Insecta	Hymenoptera	Pteromalidae	Sycoscapter	Sycoscapter sp. Nan_H1	species	Sycoscapter sp. Nan_H1	560
2055084	Metazoa	Arthropoda	Insecta	Hymenoptera	Pteromalidae	Sycoscapter	Sycoscapter sp. Ding_H3	species	Sycoscapter sp. Ding_H3	560
2055085	Metazoa	Arthropoda	Insecta	Hymenoptera	Pteromalidae	Sycoscapter	Sycoscapter sp. Ding_H4	species	Sycoscapter sp. Ding_H4	560
2055086	Metazoa	Arthropoda	Insecta	Hymenoptera	Pteromalidae	Sycoscapter	Sycoscapter sp. Ding_H5	species	Sycoscapter sp. Ding_H5	560
2055088	Metazoa	Arthropoda	Insecta	Hymenoptera	Pteromalidae	Sycoscapter	Sycoscapter sp. Ding_H7	species	Sycoscapter sp. Ding_H7	560
1801329	Metazoa	Arthropoda	Insecta	Hymenoptera	Pteromalidae	Sycoscapter	Sycoscapter sp. CNMIE1254-14	species	Sycoscapter sp. CNMIE1254-14	441
2230593	Metazoa	Arthropoda	Insecta	Hymenoptera	Pteromalidae	Sycoscapter	Sycoscapter sp. ex Ficus obliqua FOS_186_SYC	species	Sycoscapter sp. ex Ficus obliqua FOS_186_SYC	407
2162821	Metazoa	Arthropoda	Insecta	Hymenoptera	Pteromalidae	Sycoscapter	Sycoscapter sp. sts0719	species	Sycoscapter sp. sts0719	394
2162819	Metazoa	Arthropoda	Insecta	Hymenoptera	Pteromalidae	Sycoscapter	Sycoscapter sp. sts0703b	species	Sycoscapter sp. sts0703b	378
1935658	Metazoa	Arthropoda	Insecta	Hymenoptera	Pteromalidae	Sycoscapter	Sycoscapter sp. 030S2_Sycs	species	Sycoscapter sp. 030S2_Sycs	367
1935678	Metazoa	Arthropoda	Insecta	Hymenoptera	Pteromalidae	Sycoscapter	Sycoscapter sp. 075S3_Sycs	species	Sycoscapter sp. 075S3_Sycs	367
1935665	Metazoa	Arthropoda	Insecta	Hymenoptera	Pteromalidae	Sycoscapter	Sycoscapter sp. 038S6_Sycs	species	Sycoscapter sp. 038S6_Sycs	364
1935793	Metazoa	Arthropoda	Insecta	Hymenoptera	Pteromalidae	Sycoscapter	Sycoscapter sp. 043S3_Sycs	species	Sycoscapter sp. 043S3_Sycs	364
1935656	Metazoa	Arthropoda	Insecta	Hymenoptera	Pteromalidae	Sycoscapter	Sycoscapter sp. 028S3_Sycs	species	Sycoscapter sp. 028S3_Sycs	361
1935649	Metazoa	Arthropoda	Insecta	Hymenoptera	Pteromalidae	Sycoscapter	Sycoscapter sp. 008_Sycs	species	Sycoscapter sp. 008_Sycs	359
1935664	Metazoa	Arthropoda	Insecta	Hymenoptera	Pteromalidae	Sycoscapter	Sycoscapter sp. 038S4_Sycl	species	Sycoscapter sp. 038S4_Sycl	354
1935660	Metazoa	Arthropoda	Insecta	Hymenoptera	Pteromalidae	Sycoscapter	Sycoscapter sp. 031S2_Sycs	species	Sycoscapter sp. 031S2_Sycs	351
1935676	Metazoa	Arthropoda	Insecta	Hymenoptera	Pteromalidae	Sycoscapter	Sycoscapter sp. 067S3_Sycl	species	Sycoscapter sp. 067S3_Sycl	351
1935679	Metazoa	Arthropoda	Insecta	Hymenoptera	Pteromalidae	Sycoscapter	Sycoscapter sp. 075S6_Sycl	species	Sycoscapter sp. 075S6_Sycl	351
1935688	Metazoa	Arthropoda	Insecta	Hymenoptera	Pteromalidae	Sycoscapter	Sycoscapter sp. 014S4al_Syc	species	Sycoscapter sp. 014S4al_Syc	351
1935690	Metazoa	Arthropoda	Insecta	Hymenoptera	Pteromalidae	Sycoscapter	Sycoscapter sp. 079S1ebl_Syc	species	Sycoscapter sp. 079S1ebl_Syc	351
1935692	Metazoa	Arthropoda	Insecta	Hymenoptera	Pteromalidae	Sycoscapter	Sycoscapter sp. 081S4al_Syc	species	Sycoscapter sp. 081S4al_Syc	351
1935693	Metazoa	Arthropoda	Insecta	Hymenoptera	Pteromalidae	Sycoscapter	Sycoscapter sp. 081S4cl_Syc	species	Sycoscapter sp. 081S4cl_Syc	351
1935695	Metazoa	Arthropoda	Insecta	Hymenoptera	Pteromalidae	Sycoscapter	Sycoscapter sp. bris160451_Syc	species	Sycoscapter sp. bris160451_Syc	351
1935697	Metazoa	Arthropoda	Insecta	Hymenoptera	Pteromalidae	Sycoscapter	Sycoscapter sp. bris160455_Syc	species	Sycoscapter sp. bris160455_Syc	351
1935699	Metazoa	Arthropoda	Insecta	Hymenoptera	Pteromalidae	Sycoscapter	Sycoscapter sp. bris160462_Syc	species	Sycoscapter sp. bris160462_Syc	351
1935700	Metazoa	Arthropoda	Insecta	Hymenoptera	Pteromalidae	Sycoscapter	Sycoscapter sp. bris160465_Syc	species	Sycoscapter sp. bris160465_Syc	351
1935702	Metazoa	Arthropoda	Insecta	Hymenoptera	Pteromalidae	Sycoscapter	Sycoscapter sp. bris160473_Syc	species	Sycoscapter sp. bris160473_Syc	351
1935707	Metazoa	Arthropoda	Insecta	Hymenoptera	Pteromalidae	Sycoscapter	Sycoscapter sp. PS04R1_Syc	species	Sycoscapter sp. PS04R1_Syc	351
1935708	Metazoa	Arthropoda	Insecta	Hymenoptera	Pteromalidae	Sycoscapter	Sycoscapter sp. sydPS11_Syc	species	Sycoscapter sp. sydPS11_Syc	351
1935710	Metazoa	Arthropoda	Insecta	Hymenoptera	Pteromalidae	Sycoscapter	Sycoscapter sp. sydPS18_Syc	species	Sycoscapter sp. sydPS18_Syc	351
1935712	Metazoa	Arthropoda	Insecta	Hymenoptera	Pteromalidae	Sycoscapter	Sycoscapter sp. syd_PS17_Syc	species	Sycoscapter sp. syd_PS17_Syc	351
1935717	Metazoa	Arthropoda	Insecta	Hymenoptera	Pteromalidae	Sycoscapter	Sycoscapter sp. 068S1_Sycs	species	Sycoscapter sp. 068S1_Sycs	351
1935721	Metazoa	Arthropoda	Insecta	Hymenoptera	Pteromalidae	Sycoscapter	Sycoscapter sp. A036718_Sycs	species	Sycoscapter sp. A036718_Sycs	351
1935795	Metazoa	Arthropoda	Insecta	Hymenoptera	Pteromalidae	Sycoscapter	Sycoscapter sp. 043S5_Sycl	species	Sycoscapter sp. 043S5_Sycl	350
1935685	Metazoa	Arthropoda	Insecta	Hymenoptera	Pteromalidae	Sycoscapter	Sycoscapter sp. 9911_Sycl	species	Sycoscapter sp. 9911_Sycl	349
130921	Metazoa	Arthropoda	Insecta	Hymenoptera	Pteromalidae	Sycoscapter	Sycoscapter australis	species	Sycoscapter australis	8216
1196316	Metazoa	Arthropoda	Insecta	Hymenoptera	Pteromalidae	Sycoscapter	Sycoscapter hirticola	species	Sycoscapter hirticola	3580
1017111	Metazoa	Arthropoda	Insecta	Hymenoptera	Pteromalidae	Sycoscapter	Sycoscapter moneres	species	Sycoscapter moneres	18643
2072522	Metazoa	Arthropoda	Insecta	Hymenoptera	Pteromalidae	Sycoscapter	Sycoscapter stabilis	species	Sycoscapter stabilis	2205
367033	Metazoa	Arthropoda	Insecta	Hymenoptera	Pteromalidae	Sycoscapter	Sycoscapter trifemmensis	species	Sycoscapter trifemmensis	2156
1165289	Metazoa	Arthropoda	Insecta	Hymenoptera	Pteromalidae	Sycoscapter	Sycoscapter patellaris	species	Sycoscapter patellaris	1669
130923	Metazoa	Arthropoda	Insecta	Hymenoptera	Pteromalidae	Sycoscapter	Sycoscapter huberi	species	Sycoscapter huberi	1245
1165288	Metazoa	Arthropoda	Insecta	Hymenoptera	Pteromalidae	Sycoscapter	Sycoscapter roxburghi	species	Sycoscapter roxburghi	1669
1308761	Metazoa	Arthropoda	Insecta	Hymenoptera	Pteromalidae	Sycoryctes	Sycoryctes sp. 1 BW-2013	species	Sycoryctes sp. 1 BW-2013	7209
1165277	Metazoa	Arthropoda	Insecta	Hymenoptera	Pteromalidae	Sycoryctes	Sycoryctes sp. 1 STS-2012	species	Sycoryctes sp. 1 STS-2012	8935
274497	Metazoa	Arthropoda	Insecta	Hymenoptera	Pteromalidae	Sycoryctes	Sycoryctes sp. EJ-2004	species	Sycoryctes sp. EJ-2004	689
425465	Metazoa	Arthropoda	Insecta	Hymenoptera	Pteromalidae	Sycoryctes	Sycoryctes sp. ex Ficus glumosa	species	Sycoryctes sp. ex Ficus glumosa	1377
1000896	Metazoa	Arthropoda	Insecta	Hymenoptera	Pteromalidae	Sycoryctes	Sycoryctes sp. 4 ex Ficus ottoniifolia	species	Sycoryctes sp. 4 ex Ficus ottoniifolia	1507
640564	Metazoa	Arthropoda	Insecta	Hymenoptera	Pteromalidae	Sycoryctes	Sycoryctes sp. 3 ex Ficus sycomorus gnapholocarpa	species	Sycoryctes sp. 3 ex Ficus sycomorus gnapholocarpa	1360
640516	Metazoa	Arthropoda	Insecta	Hymenoptera	Pteromalidae	Sycoryctes	Sycoryctes sp. 1 ex Ficus burtt-davyi	species	Sycoryctes sp. 1 ex Ficus burtt-davyi	1350
640552	Metazoa	Arthropoda	Insecta	Hymenoptera	Pteromalidae	Sycoryctes	Sycoryctes sp. 2 ex Ficus stuhlmannii	species	Sycoryctes sp. 2 ex Ficus stuhlmannii	1350
640534	Metazoa	Arthropoda	Insecta	Hymenoptera	Pteromalidae	Sycoryctes	Sycoryctes sp. 1 ex Ficus usambarensis	species	Sycoryctes sp. 1 ex Ficus usambarensis	1350
640585	Metazoa	Arthropoda	Insecta	Hymenoptera	Pteromalidae	Sycoryctes	Sycoryctes sp. 9 ex Ficus petersii	species	Sycoryctes sp. 9 ex Ficus petersii	1332
1000894	Metazoa	Arthropoda	Insecta	Hymenoptera	Pteromalidae	Sycoryctes	Sycoryctes sp. 1 ex Ficus ottoniifolia	species	Sycoryctes sp. 1 ex Ficus ottoniifolia	1512
640582	Metazoa	Arthropoda	Insecta	Hymenoptera	Pteromalidae	Sycoryctes	Sycoryctes sp. 7 ex Ficus petersii	species	Sycoryctes sp. 7 ex Ficus petersii	1345
640571	Metazoa	Arthropoda	Insecta	Hymenoptera	Pteromalidae	Sycoryctes	Sycoryctes sp. 4 ex Ficus ovata	species	Sycoryctes sp. 4 ex Ficus ovata	1336
640559	Metazoa	Arthropoda	Insecta	Hymenoptera	Pteromalidae	Sycoryctes	Sycoryctes sp. 3 ex Ficus lutea	species	Sycoryctes sp. 3 ex Ficus lutea	1244
640518	Metazoa	Arthropoda	Insecta	Hymenoptera	Pteromalidae	Sycoryctes	Sycoryctes sp. 1 ex Ficus fischeri	species	Sycoryctes sp. 1 ex Ficus fischeri	1015
640532	Metazoa	Arthropoda	Insecta	Hymenoptera	Pteromalidae	Sycoryctes	Sycoryctes sp. 1 ex Ficus sycomorus	species	Sycoryctes sp. 1 ex Ficus sycomorus	1525
640551	Metazoa	Arthropoda	Insecta	Hymenoptera	Pteromalidae	Sycoryctes	Sycoryctes sp. 2 ex Ficus sansibarica sansibarica	species	Sycoryctes sp. 2 ex Ficus sansibarica sansibarica	1013
640529	Metazoa	Arthropoda	Insecta	Hymenoptera	Pteromalidae	Sycoryctes	Sycoryctes sp. 1 ex Ficus sansibarica macrosperma	species	Sycoryctes sp. 1 ex Ficus sansibarica macrosperma	1323
640522	Metazoa	Arthropoda	Insecta	Hymenoptera	Pteromalidae	Sycoryctes	Sycoryctes sp. 1 ex Ficus modesta	species	Sycoryctes sp. 1 ex Ficus modesta	1015
640539	Metazoa	Arthropoda	Insecta	Hymenoptera	Pteromalidae	Sycoryctes	Sycoryctes sp. 2 ex Ficus cordata	species	Sycoryctes sp. 2 ex Ficus cordata	988
1000895	Metazoa	Arthropoda	Insecta	Hymenoptera	Pteromalidae	Sycoryctes	Sycoryctes sp. 2 ex Ficus ottoniifolia	species	Sycoryctes sp. 2 ex Ficus ottoniifolia	1512
640584	Metazoa	Arthropoda	Insecta	Hymenoptera	Pteromalidae	Sycoryctes	Sycoryctes sp. 8 ex Ficus petersii	species	Sycoryctes sp. 8 ex Ficus petersii	1343
640525	Metazoa	Arthropoda	Insecta	Hymenoptera	Pteromalidae	Sycoryctes	Sycoryctes sp. 1 ex Ficus natalensis natalensis	species	Sycoryctes sp. 1 ex Ficus natalensis natalensis	1311
640531	Metazoa	Arthropoda	Insecta	Hymenoptera	Pteromalidae	Sycoryctes	Sycoryctes sp. 1 ex Ficus sur	species	Sycoryctes sp. 1 ex Ficus sur	909
640538	Metazoa	Arthropoda	Insecta	Hymenoptera	Pteromalidae	Sycoryctes	Sycoryctes sp. 2 ex Ficus burtt-davyi	species	Sycoryctes sp. 2 ex Ficus burtt-davyi	1350
640570	Metazoa	Arthropoda	Insecta	Hymenoptera	Pteromalidae	Sycoryctes	Sycoryctes sp. 4 ex Ficus natalensis natalensis	species	Sycoryctes sp. 4 ex Ficus natalensis natalensis	1343
640560	Metazoa	Arthropoda	Insecta	Hymenoptera	Pteromalidae	Sycoryctes	Sycoryctes sp. 3 ex Ficus modesta	species	Sycoryctes sp. 3 ex Ficus modesta	1350
640567	Metazoa	Arthropoda	Insecta	Hymenoptera	Pteromalidae	Sycoryctes	Sycoryctes sp. 4 ex Ficus burkei	species	Sycoryctes sp. 4 ex Ficus burkei	1219
640541	Metazoa	Arthropoda	Insecta	Hymenoptera	Pteromalidae	Sycoryctes	Sycoryctes sp. 2 ex Ficus glumosa	species	Sycoryctes sp. 2 ex Ficus glumosa	2640
640533	Metazoa	Arthropoda	Insecta	Hymenoptera	Pteromalidae	Sycoryctes	Sycoryctes sp. 1 ex Ficus umbellata	species	Sycoryctes sp. 1 ex Ficus umbellata	1489
640517	Metazoa	Arthropoda	Insecta	Hymenoptera	Pteromalidae	Sycoryctes	Sycoryctes sp. 1 ex Ficus cyathistipula	species	Sycoryctes sp. 1 ex Ficus cyathistipula	719
640557	Metazoa	Arthropoda	Insecta	Hymenoptera	Pteromalidae	Sycoryctes	Sycoryctes sp. 3 ex Ficus cordata	species	Sycoryctes sp. 3 ex Ficus cordata	1327
640555	Metazoa	Arthropoda	Insecta	Hymenoptera	Pteromalidae	Sycoryctes	Sycoryctes sp. 3 ex Ficus bubu	species	Sycoryctes sp. 3 ex Ficus bubu	1235
671895	Metazoa	Arthropoda	Insecta	Hymenoptera	Pteromalidae	Sycoryctes	Sycoryctes sp. 4 ex Ficus petersii	species	Sycoryctes sp. 4 ex Ficus petersii	842
640535	Metazoa	Arthropoda	Insecta	Hymenoptera	Pteromalidae	Sycoryctes	Sycoryctes sp. 10 ex Ficus bizane	species	Sycoryctes sp. 10 ex Ficus bizane	1353
640572	Metazoa	Arthropoda	Insecta	Hymenoptera	Pteromalidae	Sycoryctes	Sycoryctes sp. 4 ex Ficus sansibarica sansibarica	species	Sycoryctes sp. 4 ex Ficus sansibarica sansibarica	1352
640523	Metazoa	Arthropoda	Insecta	Hymenoptera	Pteromalidae	Sycoryctes	Sycoryctes sp. 1 ex Ficus natalensis	species	Sycoryctes sp. 1 ex Ficus natalensis	1349
640526	Metazoa	Arthropoda	Insecta	Hymenoptera	Pteromalidae	Sycoryctes	Sycoryctes sp. 1 ex Ficus ovata	species	Sycoryctes sp. 1 ex Ficus ovata	1348
671894	Metazoa	Arthropoda	Insecta	Hymenoptera	Pteromalidae	Sycoryctes	Sycoryctes sp. 3 ex Ficus ottoniifolia subsp. lucanda	species	Sycoryctes sp. 3 ex Ficus ottoniifolia subsp. lucanda	1348
640561	Metazoa	Arthropoda	Insecta	Hymenoptera	Pteromalidae	Sycoryctes	Sycoryctes sp. 3 ex Ficus natalensis natalensis	species	Sycoryctes sp. 3 ex Ficus natalensis natalensis	1339
640575	Metazoa	Arthropoda	Insecta	Hymenoptera	Pteromalidae	Sycoryctes	Sycoryctes sp. 5 ex Ficus bubu	species	Sycoryctes sp. 5 ex Ficus bubu	1325
640574	Metazoa	Arthropoda	Insecta	Hymenoptera	Pteromalidae	Sycoryctes	Sycoryctes sp. 4 ex Ficus sur	species	Sycoryctes sp. 4 ex Ficus sur	1316
640580	Metazoa	Arthropoda	Insecta	Hymenoptera	Pteromalidae	Sycoryctes	Sycoryctes sp. 6 ex Ficus petersii	species	Sycoryctes sp. 6 ex Ficus petersii	1525
640530	Metazoa	Arthropoda	Insecta	Hymenoptera	Pteromalidae	Sycoryctes	Sycoryctes sp. 1 ex Ficus sansibarica sansibarica	species	Sycoryctes sp. 1 ex Ficus sansibarica sansibarica	1348
640573	Metazoa	Arthropoda	Insecta	Hymenoptera	Pteromalidae	Sycoryctes	Sycoryctes sp. 4 ex Ficus stuhlmannii	species	Sycoryctes sp. 4 ex Ficus stuhlmannii	1348
640542	Metazoa	Arthropoda	Insecta	Hymenoptera	Pteromalidae	Sycoryctes	Sycoryctes sp. 2 ex Ficus ilicina	species	Sycoryctes sp. 2 ex Ficus ilicina	1346
640546	Metazoa	Arthropoda	Insecta	Hymenoptera	Pteromalidae	Sycoryctes	Sycoryctes sp. 2 ex Ficus natalensis graniticola	species	Sycoryctes sp. 2 ex Ficus natalensis graniticola	909
640553	Metazoa	Arthropoda	Insecta	Hymenoptera	Pteromalidae	Sycoryctes	Sycoryctes sp. 2 ex Ficus sycomorus	species	Sycoryctes sp. 2 ex Ficus sycomorus	1244
640545	Metazoa	Arthropoda	Insecta	Hymenoptera	Pteromalidae	Sycoryctes	Sycoryctes sp. 2 ex Ficus natalensis	species	Sycoryctes sp. 2 ex Ficus natalensis	1349
640544	Metazoa	Arthropoda	Insecta	Hymenoptera	Pteromalidae	Sycoryctes	Sycoryctes sp. 2 ex Ficus modesta	species	Sycoryctes sp. 2 ex Ficus modesta	1341
640577	Metazoa	Arthropoda	Insecta	Hymenoptera	Pteromalidae	Sycoryctes	Sycoryctes sp. 5 ex Ficus natalensis graniticola	species	Sycoryctes sp. 5 ex Ficus natalensis graniticola	1305
640566	Metazoa	Arthropoda	Insecta	Hymenoptera	Pteromalidae	Sycoryctes	Sycoryctes sp. 4 ex Ficus bubu	species	Sycoryctes sp. 4 ex Ficus bubu	2326
640569	Metazoa	Arthropoda	Insecta	Hymenoptera	Pteromalidae	Sycoryctes	Sycoryctes sp. 4 ex Ficus modesta	species	Sycoryctes sp. 4 ex Ficus modesta	1351
640520	Metazoa	Arthropoda	Insecta	Hymenoptera	Pteromalidae	Sycoryctes	Sycoryctes sp. 1 ex Ficus ilicina	species	Sycoryctes sp. 1 ex Ficus ilicina	1346
640548	Metazoa	Arthropoda	Insecta	Hymenoptera	Pteromalidae	Sycoryctes	Sycoryctes sp. 2 ex Ficus ovata	species	Sycoryctes sp. 2 ex Ficus ovata	1230
640576	Metazoa	Arthropoda	Insecta	Hymenoptera	Pteromalidae	Sycoryctes	Sycoryctes sp. 5 ex Ficus cordata	species	Sycoryctes sp. 5 ex Ficus cordata	619
142757	Metazoa	Arthropoda	Insecta	Hymenoptera	Pteromalidae	Sycoryctes	Sycoryctes sp. SYCORIC	species	Sycoryctes sp. SYCORIC	534
640568	Metazoa	Arthropoda	Insecta	Hymenoptera	Pteromalidae	Sycoryctes	Sycoryctes sp. 4 ex Ficus cordata	species	Sycoryctes sp. 4 ex Ficus cordata	388
640537	Metazoa	Arthropoda	Insecta	Hymenoptera	Pteromalidae	Sycoryctes	Sycoryctes sp. 2 ex Ficus bubu	species	Sycoryctes sp. 2 ex Ficus bubu	2236
640549	Metazoa	Arthropoda	Insecta	Hymenoptera	Pteromalidae	Sycoryctes	Sycoryctes sp. 2 ex Ficus polita	species	Sycoryctes sp. 2 ex Ficus polita	2002
640543	Metazoa	Arthropoda	Insecta	Hymenoptera	Pteromalidae	Sycoryctes	Sycoryctes sp. 2 ex Ficus lingua	species	Sycoryctes sp. 2 ex Ficus lingua	1352
640579	Metazoa	Arthropoda	Insecta	Hymenoptera	Pteromalidae	Sycoryctes	Sycoryctes sp. 6 ex Ficus natalensis natalensis	species	Sycoryctes sp. 6 ex Ficus natalensis natalensis	1351
640558	Metazoa	Arthropoda	Insecta	Hymenoptera	Pteromalidae	Sycoryctes	Sycoryctes sp. 3 ex Ficus ingens	species	Sycoryctes sp. 3 ex Ficus ingens	1350
640563	Metazoa	Arthropoda	Insecta	Hymenoptera	Pteromalidae	Sycoryctes	Sycoryctes sp. 3 ex Ficus stuhlmannii	species	Sycoryctes sp. 3 ex Ficus stuhlmannii	1350
640528	Metazoa	Arthropoda	Insecta	Hymenoptera	Pteromalidae	Sycoryctes	Sycoryctes sp. 1 ex Ficus samfyr ag.	species	Sycoryctes sp. 1 ex Ficus samfyr ag.	1349
640554	Metazoa	Arthropoda	Insecta	Hymenoptera	Pteromalidae	Sycoryctes	Sycoryctes sp. 3 ex Ficus bizane	species	Sycoryctes sp. 3 ex Ficus bizane	1349
640565	Metazoa	Arthropoda	Insecta	Hymenoptera	Pteromalidae	Sycoryctes	Sycoryctes sp. 4 ex Ficus bizane	species	Sycoryctes sp. 4 ex Ficus bizane	1348
640556	Metazoa	Arthropoda	Insecta	Hymenoptera	Pteromalidae	Sycoryctes	Sycoryctes sp. 3 ex Ficus burkei	species	Sycoryctes sp. 3 ex Ficus burkei	1340
640540	Metazoa	Arthropoda	Insecta	Hymenoptera	Pteromalidae	Sycoryctes	Sycoryctes sp. 2 ex Ficus craterostoma	species	Sycoryctes sp. 2 ex Ficus craterostoma	1339
640562	Metazoa	Arthropoda	Insecta	Hymenoptera	Pteromalidae	Sycoryctes	Sycoryctes sp. 3 ex Ficus polita	species	Sycoryctes sp. 3 ex Ficus polita	1325
640550	Metazoa	Arthropoda	Insecta	Hymenoptera	Pteromalidae	Sycoryctes	Sycoryctes sp. 2 ex Ficus sansibarica macrosperma	species	Sycoryctes sp. 2 ex Ficus sansibarica macrosperma	1242
671892	Metazoa	Arthropoda	Insecta	Hymenoptera	Pteromalidae	Sycoryctes	Sycoryctes sp. 2 ex Ficus lutea	species	Sycoryctes sp. 2 ex Ficus lutea	1113
640521	Metazoa	Arthropoda	Insecta	Hymenoptera	Pteromalidae	Sycoryctes	Sycoryctes sp. 1 ex Ficus ingens	species	Sycoryctes sp. 1 ex Ficus ingens	1015
640547	Metazoa	Arthropoda	Insecta	Hymenoptera	Pteromalidae	Sycoryctes	Sycoryctes sp. 2 ex Ficus natalensis natalensis	species	Sycoryctes sp. 2 ex Ficus natalensis natalensis	1015
640536	Metazoa	Arthropoda	Insecta	Hymenoptera	Pteromalidae	Sycoryctes	Sycoryctes sp. 11 ex Ficus petersii	species	Sycoryctes sp. 11 ex Ficus petersii	897
640514	Metazoa	Arthropoda	Insecta	Hymenoptera	Pteromalidae	Sycoryctes	Sycoryctes sp. 1 ex Ficus bubu	species	Sycoryctes sp. 1 ex Ficus bubu	870
671893	Metazoa	Arthropoda	Insecta	Hymenoptera	Pteromalidae	Sycoryctes	Sycoryctes sp. 2 ex Ficus sp. (Ficus cf. burkei or Ficus cf. thonningii)	species	Sycoryctes sp. 2 ex Ficus sp. (Ficus cf. burkei or Ficus cf. thonningii)	724
640581	Metazoa	Arthropoda	Insecta	Hymenoptera	Pteromalidae	Sycoryctes	Sycoryctes sp. 7 ex Ficus lutea	species	Sycoryctes sp. 7 ex Ficus lutea	721
640527	Metazoa	Arthropoda	Insecta	Hymenoptera	Pteromalidae	Sycoryctes	Sycoryctes sp. 1 ex Ficus petersii	species	Sycoryctes sp. 1 ex Ficus petersii	718
640515	Metazoa	Arthropoda	Insecta	Hymenoptera	Pteromalidae	Sycoryctes	Sycoryctes sp. 1 ex Ficus burkei	species	Sycoryctes sp. 1 ex Ficus burkei	716
640519	Metazoa	Arthropoda	Insecta	Hymenoptera	Pteromalidae	Sycoryctes	Sycoryctes sp. 1 ex Ficus glumosa	species	Sycoryctes sp. 1 ex Ficus glumosa	715
640583	Metazoa	Arthropoda	Insecta	Hymenoptera	Pteromalidae	Sycoryctes	Sycoryctes sp. 8 ex Ficus bizane	species	Sycoryctes sp. 8 ex Ficus bizane	714
640524	Metazoa	Arthropoda	Insecta	Hymenoptera	Pteromalidae	Sycoryctes	Sycoryctes sp. 1 ex Ficus natalensis graniticola	species	Sycoryctes sp. 1 ex Ficus natalensis graniticola	387
640578	Metazoa	Arthropoda	Insecta	Hymenoptera	Pteromalidae	Sycoryctes	Sycoryctes sp. 5 ex Ficus natalensis natalensis	species	Sycoryctes sp. 5 ex Ficus natalensis natalensis	387
1165282	Metazoa	Arthropoda	Insecta	Hymenoptera	Pteromalidae	Watshamiella	Watshamiella sp. 1 STS-2012	species	Watshamiella sp. 1 STS-2012	8707
274496	Metazoa	Arthropoda	Insecta	Hymenoptera	Pteromalidae	Watshamiella	Watshamiella sp. EJ-2004	species	Watshamiella sp. EJ-2004	706
671926	Metazoa	Arthropoda	Insecta	Hymenoptera	Pteromalidae	Watshamiella	Watshamiella sp. 2 ex Ficus ovata	species	Watshamiella sp. 2 ex Ficus ovata	1339
671923	Metazoa	Arthropoda	Insecta	Hymenoptera	Pteromalidae	Watshamiella	Watshamiella sp. 1 ex Ficus sansibarica subsp. macrosperma	species	Watshamiella sp. 1 ex Ficus sansibarica subsp. macrosperma	1182
75239	Metazoa	Arthropoda	Insecta	Hymenoptera	Pteromalidae	Watshamiella	Watshamiella sp. JYR-1998	species	Watshamiella sp. JYR-1998	643
671921	Metazoa	Arthropoda	Insecta	Hymenoptera	Pteromalidae	Watshamiella	Watshamiella sp. 1 ex Ficus ottoniifolia subsp. lucanda	species	Watshamiella sp. 1 ex Ficus ottoniifolia subsp. lucanda	1348
671927	Metazoa	Arthropoda	Insecta	Hymenoptera	Pteromalidae	Watshamiella	Watshamiella sp. 2 ex Ficus sycomorus subsp. gnapholocarpa	species	Watshamiella sp. 2 ex Ficus sycomorus subsp. gnapholocarpa	1245
1000904	Metazoa	Arthropoda	Insecta	Hymenoptera	Pteromalidae	Watshamiella	Watshamiella sp. 3 ex Ficus ottoniifolia lucanda	species	Watshamiella sp. 3 ex Ficus ottoniifolia lucanda	1419
671920	Metazoa	Arthropoda	Insecta	Hymenoptera	Pteromalidae	Watshamiella	Watshamiella sp. 1 ex Ficus natalensis subsp. natalensis	species	Watshamiella sp. 1 ex Ficus natalensis subsp. natalensis	1342
358067	Metazoa	Arthropoda	Insecta	Hymenoptera	Pteromalidae	Watshamiella	Watshamiella sp. IOZA0092	species	Watshamiella sp. IOZA0092	1005
671919	Metazoa	Arthropoda	Insecta	Hymenoptera	Pteromalidae	Watshamiella	Watshamiella sp. 1 ex Ficus bubu	species	Watshamiella sp. 1 ex Ficus bubu	1238
1000905	Metazoa	Arthropoda	Insecta	Hymenoptera	Pteromalidae	Watshamiella	Watshamiella sp. 3 ex Ficus sycomorus	species	Watshamiella sp. 3 ex Ficus sycomorus	1494
671924	Metazoa	Arthropoda	Insecta	Hymenoptera	Pteromalidae	Watshamiella	Watshamiella sp. 1 ex Ficus sur	species	Watshamiella sp. 1 ex Ficus sur	874
1396562	Metazoa	Arthropoda	Insecta	Hymenoptera	Pteromalidae	Watshamiella	Watshamiella sp. SS-2013	species	Watshamiella sp. SS-2013	498
671922	Metazoa	Arthropoda	Insecta	Hymenoptera	Pteromalidae	Watshamiella	Watshamiella sp. 1 ex Ficus ovata	species	Watshamiella sp. 1 ex Ficus ovata	1253
671925	Metazoa	Arthropoda	Insecta	Hymenoptera	Pteromalidae	Watshamiella	Watshamiella sp. 2 ex Ficus craterostoma	species	Watshamiella sp. 2 ex Ficus craterostoma	1340
1935745	Metazoa	Arthropoda	Insecta	Hymenoptera	Pteromalidae	Watshamiella	Watshamiella sp. 026S1_Watl	species	Watshamiella sp. 026S1_Watl	938
1000903	Metazoa	Arthropoda	Insecta	Hymenoptera	Pteromalidae	Watshamiella	Watshamiella sp. 1 ex Ficus craterostoma	species	Watshamiella sp. 1 ex Ficus craterostoma	1302
1165283	Metazoa	Arthropoda	Insecta	Hymenoptera	Pteromalidae	Watshamiella	Watshamiella sp. 2 STS-2012	species	Watshamiella sp. 2 STS-2012	1669
1935756	Metazoa	Arthropoda	Insecta	Hymenoptera	Pteromalidae	Watshamiella	Watshamiella sp. 075S6_Watl	species	Watshamiella sp. 075S6_Watl	648
1935818	Metazoa	Arthropoda	Insecta	Hymenoptera	Pteromalidae	Watshamiella	Watshamiella sp. 068S1_Wat	species	Watshamiella sp. 068S1_Wat	335
1935763	Metazoa	Arthropoda	Insecta	Hymenoptera	Pteromalidae	Watshamiella	Watshamiella sp. 016S2_Wat	species	Watshamiella sp. 016S2_Wat	686
1935735	Metazoa	Arthropoda	Insecta	Hymenoptera	Pteromalidae	Watshamiella	Watshamiella sp. 006_Wats	species	Watshamiella sp. 006_Wats	925
1935747	Metazoa	Arthropoda	Insecta	Hymenoptera	Pteromalidae	Watshamiella	Watshamiella sp. 031S1_Wats	species	Watshamiella sp. 031S1_Wats	598
1935729	Metazoa	Arthropoda	Insecta	Hymenoptera	Pteromalidae	Watshamiella	Watshamiella sp. A176_Wat	species	Watshamiella sp. A176_Wat	741
1935769	Metazoa	Arthropoda	Insecta	Hymenoptera	Pteromalidae	Watshamiella	Watshamiella sp. 060S2_Wat	species	Watshamiella sp. 060S2_Wat	1032
1935753	Metazoa	Arthropoda	Insecta	Hymenoptera	Pteromalidae	Watshamiella	Watshamiella sp. 059AS3_Watl	species	Watshamiella sp. 059AS3_Watl	855
1935770	Metazoa	Arthropoda	Insecta	Hymenoptera	Pteromalidae	Watshamiella	Watshamiella sp. 067S3_Wat	species	Watshamiella sp. 067S3_Wat	692
2230635	Metazoa	Arthropoda	Insecta	Hymenoptera	Pteromalidae	Watshamiella	Watshamiella sp. ex Ficus rubiginosa FRSYD_443_WAT	species	Watshamiella sp. ex Ficus rubiginosa FRSYD_443_WAT	422
1935771	Metazoa	Arthropoda	Insecta	Hymenoptera	Pteromalidae	Watshamiella	Watshamiella sp. 075S6_Wat	species	Watshamiella sp. 075S6_Wat	1030
1935766	Metazoa	Arthropoda	Insecta	Hymenoptera	Pteromalidae	Watshamiella	Watshamiella sp. 051S2_Wat	species	Watshamiella sp. 051S2_Wat	692
1935767	Metazoa	Arthropoda	Insecta	Hymenoptera	Pteromalidae	Watshamiella	Watshamiella sp. 054S2_Wat	species	Watshamiella sp. 054S2_Wat	692
1935738	Metazoa	Arthropoda	Insecta	Hymenoptera	Pteromalidae	Watshamiella	Watshamiella sp. 009e_Wats	species	Watshamiella sp. 009e_Wats	898
1935737	Metazoa	Arthropoda	Insecta	Hymenoptera	Pteromalidae	Watshamiella	Watshamiella sp. 008C_Watl	species	Watshamiella sp. 008C_Watl	598
2230630	Metazoa	Arthropoda	Insecta	Hymenoptera	Pteromalidae	Watshamiella	Watshamiella sp. ex Ficus rubiginosa FRSYD_2880_WAT	species	Watshamiella sp. ex Ficus rubiginosa FRSYD_2880_WAT	407
2230639	Metazoa	Arthropoda	Insecta	Hymenoptera	Pteromalidae	Watshamiella	Watshamiella sp. ex Ficus rubiginosa FRS_33_WAT	species	Watshamiella sp. ex Ficus rubiginosa FRS_33_WAT	407
1935761	Metazoa	Arthropoda	Insecta	Hymenoptera	Pteromalidae	Watshamiella	Watshamiella sp. 014S2_Wat	species	Watshamiella sp. 014S2_Wat	1032
1935768	Metazoa	Arthropoda	Insecta	Hymenoptera	Pteromalidae	Watshamiella	Watshamiella sp. 055S1_Wat	species	Watshamiella sp. 055S1_Wat	1032
1935762	Metazoa	Arthropoda	Insecta	Hymenoptera	Pteromalidae	Watshamiella	Watshamiella sp. 002S1_Wat	species	Watshamiella sp. 002S1_Wat	1027
1935773	Metazoa	Arthropoda	Insecta	Hymenoptera	Pteromalidae	Watshamiella	Watshamiella sp. A036712_Wat	species	Watshamiella sp. A036712_Wat	1025
1935732	Metazoa	Arthropoda	Insecta	Hymenoptera	Pteromalidae	Watshamiella	Watshamiella sp. A3_Wat	species	Watshamiella sp. A3_Wat	1017
1935731	Metazoa	Arthropoda	Insecta	Hymenoptera	Pteromalidae	Watshamiella	Watshamiella sp. A119_Wat	species	Watshamiella sp. A119_Wat	1008
1935760	Metazoa	Arthropoda	Insecta	Hymenoptera	Pteromalidae	Watshamiella	Watshamiella sp. 9911_Watl	species	Watshamiella sp. 9911_Watl	986
1935730	Metazoa	Arthropoda	Insecta	Hymenoptera	Pteromalidae	Watshamiella	Watshamiella sp. A128_Wat	species	Watshamiella sp. A128_Wat	983
1935749	Metazoa	Arthropoda	Insecta	Hymenoptera	Pteromalidae	Watshamiella	Watshamiella sp. 038S4_Wats	species	Watshamiella sp. 038S4_Wats	981
1935758	Metazoa	Arthropoda	Insecta	Hymenoptera	Pteromalidae	Watshamiella	Watshamiella sp. 084S13_Wats	species	Watshamiella sp. 084S13_Wats	980
1935757	Metazoa	Arthropoda	Insecta	Hymenoptera	Pteromalidae	Watshamiella	Watshamiella sp. 081S4_Wats	species	Watshamiella sp. 081S4_Wats	979
1935742	Metazoa	Arthropoda	Insecta	Hymenoptera	Pteromalidae	Watshamiella	Watshamiella sp. 016estg_Watl	species	Watshamiella sp. 016estg_Watl	936
1935739	Metazoa	Arthropoda	Insecta	Hymenoptera	Pteromalidae	Watshamiella	Watshamiella sp. 014S2_Watl	species	Watshamiella sp. 014S2_Watl	932
1935733	Metazoa	Arthropoda	Insecta	Hymenoptera	Pteromalidae	Watshamiella	Watshamiella sp. 002S2_Wat	species	Watshamiella sp. 002S2_Wat	930
1935734	Metazoa	Arthropoda	Insecta	Hymenoptera	Pteromalidae	Watshamiella	Watshamiella sp. 002S2_Wats	species	Watshamiella sp. 002S2_Wats	930
1935736	Metazoa	Arthropoda	Insecta	Hymenoptera	Pteromalidae	Watshamiella	Watshamiella sp. 006B_Wats	species	Watshamiella sp. 006B_Wats	929
1935740	Metazoa	Arthropoda	Insecta	Hymenoptera	Pteromalidae	Watshamiella	Watshamiella sp. 014S2_Wats	species	Watshamiella sp. 014S2_Wats	928
1935746	Metazoa	Arthropoda	Insecta	Hymenoptera	Pteromalidae	Watshamiella	Watshamiella sp. 026S1_Wats	species	Watshamiella sp. 026S1_Wats	925
1935741	Metazoa	Arthropoda	Insecta	Hymenoptera	Pteromalidae	Watshamiella	Watshamiella sp. 016e_Wats	species	Watshamiella sp. 016e_Wats	831
1935728	Metazoa	Arthropoda	Insecta	Hymenoptera	Pteromalidae	Watshamiella	Watshamiella sp. A245_Wat	species	Watshamiella sp. A245_Wat	740
1935764	Metazoa	Arthropoda	Insecta	Hymenoptera	Pteromalidae	Watshamiella	Watshamiella sp. 028S1_Wat	species	Watshamiella sp. 028S1_Wat	692
1935765	Metazoa	Arthropoda	Insecta	Hymenoptera	Pteromalidae	Watshamiella	Watshamiella sp. 033S3_Wat	species	Watshamiella sp. 033S3_Wat	692
1935772	Metazoa	Arthropoda	Insecta	Hymenoptera	Pteromalidae	Watshamiella	Watshamiella sp. 081S3_Wat	species	Watshamiella sp. 081S3_Wat	692
1935774	Metazoa	Arthropoda	Insecta	Hymenoptera	Pteromalidae	Watshamiella	Watshamiella sp. A036718_Wat	species	Watshamiella sp. A036718_Wat	692
1935748	Metazoa	Arthropoda	Insecta	Hymenoptera	Pteromalidae	Watshamiella	Watshamiella sp. 033S4_Wats	species	Watshamiella sp. 033S4_Wats	648
1935750	Metazoa	Arthropoda	Insecta	Hymenoptera	Pteromalidae	Watshamiella	Watshamiella sp. 042S1_Wats	species	Watshamiella sp. 042S1_Wats	648
1935751	Metazoa	Arthropoda	Insecta	Hymenoptera	Pteromalidae	Watshamiella	Watshamiella sp. 042S2_Wats	species	Watshamiella sp. 042S2_Wats	648
1935752	Metazoa	Arthropoda	Insecta	Hymenoptera	Pteromalidae	Watshamiella	Watshamiella sp. 056S3_Watl	species	Watshamiella sp. 056S3_Watl	648
1935754	Metazoa	Arthropoda	Insecta	Hymenoptera	Pteromalidae	Watshamiella	Watshamiella sp. 067e_Wats	species	Watshamiella sp. 067e_Wats	648
1935755	Metazoa	Arthropoda	Insecta	Hymenoptera	Pteromalidae	Watshamiella	Watshamiella sp. 075S2_Wats	species	Watshamiella sp. 075S2_Wats	648
1935759	Metazoa	Arthropoda	Insecta	Hymenoptera	Pteromalidae	Watshamiella	Watshamiella sp. 084S15_Wats	species	Watshamiella sp. 084S15_Wats	648
1935743	Metazoa	Arthropoda	Insecta	Hymenoptera	Pteromalidae	Watshamiella	Watshamiella sp. 016estg_Wats	species	Watshamiella sp. 016estg_Wats	598
1935744	Metazoa	Arthropoda	Insecta	Hymenoptera	Pteromalidae	Watshamiella	Watshamiella sp. 021S3_Wats	species	Watshamiella sp. 021S3_Wats	598
1935724	Metazoa	Arthropoda	Insecta	Hymenoptera	Pteromalidae	Watshamiella	Watshamiella sp. A195_Wat	species	Watshamiella sp. A195_Wat	454
1935727	Metazoa	Arthropoda	Insecta	Hymenoptera	Pteromalidae	Watshamiella	Watshamiella sp. A219_Wat	species	Watshamiella sp. A219_Wat	454
1935725	Metazoa	Arthropoda	Insecta	Hymenoptera	Pteromalidae	Watshamiella	Watshamiella sp. A198_Wat	species	Watshamiella sp. A198_Wat	451
2230632	Metazoa	Arthropoda	Insecta	Hymenoptera	Pteromalidae	Watshamiella	Watshamiella sp. ex Ficus rubiginosa FRSYD_129_WAT2	species	Watshamiella sp. ex Ficus rubiginosa FRSYD_129_WAT2	422
2230633	Metazoa	Arthropoda	Insecta	Hymenoptera	Pteromalidae	Watshamiella	Watshamiella sp. ex Ficus rubiginosa FRSYD_1905_WAT2	species	Watshamiella sp. ex Ficus rubiginosa FRSYD_1905_WAT2	422
2230634	Metazoa	Arthropoda	Insecta	Hymenoptera	Pteromalidae	Watshamiella	Watshamiella sp. ex Ficus rubiginosa FRSYD_217_WAT2	species	Watshamiella sp. ex Ficus rubiginosa FRSYD_217_WAT2	422
2230626	Metazoa	Arthropoda	Insecta	Hymenoptera	Pteromalidae	Watshamiella	Watshamiella sp. ex Ficus rubiginosa FRSYD_1049_WAT	species	Watshamiella sp. ex Ficus rubiginosa FRSYD_1049_WAT	407
2230627	Metazoa	Arthropoda	Insecta	Hymenoptera	Pteromalidae	Watshamiella	Watshamiella sp. ex Ficus rubiginosa FRSYD_129_WAT1	species	Watshamiella sp. ex Ficus rubiginosa FRSYD_129_WAT1	407
2230628	Metazoa	Arthropoda	Insecta	Hymenoptera	Pteromalidae	Watshamiella	Watshamiella sp. ex Ficus rubiginosa FRSYD_1905_WAT1	species	Watshamiella sp. ex Ficus rubiginosa FRSYD_1905_WAT1	407
2230629	Metazoa	Arthropoda	Insecta	Hymenoptera	Pteromalidae	Watshamiella	Watshamiella sp. ex Ficus rubiginosa FRSYD_217_WAT1	species	Watshamiella sp. ex Ficus rubiginosa FRSYD_217_WAT1	407
2230631	Metazoa	Arthropoda	Insecta	Hymenoptera	Pteromalidae	Watshamiella	Watshamiella sp. ex Ficus rubiginosa FRSYD_567_WAT	species	Watshamiella sp. ex Ficus rubiginosa FRSYD_567_WAT	407
2230636	Metazoa	Arthropoda	Insecta	Hymenoptera	Pteromalidae	Watshamiella	Watshamiella sp. ex Ficus rubiginosa FRSYD_129_WAT	species	Watshamiella sp. ex Ficus rubiginosa FRSYD_129_WAT	407
2230637	Metazoa	Arthropoda	Insecta	Hymenoptera	Pteromalidae	Watshamiella	Watshamiella sp. ex Ficus rubiginosa FRSYD_1905_WAT	species	Watshamiella sp. ex Ficus rubiginosa FRSYD_1905_WAT	407
2230638	Metazoa	Arthropoda	Insecta	Hymenoptera	Pteromalidae	Watshamiella	Watshamiella sp. ex Ficus rubiginosa FRSYD_217_WAT	species	Watshamiella sp. ex Ficus rubiginosa FRSYD_217_WAT	407
2230640	Metazoa	Arthropoda	Insecta	Hymenoptera	Pteromalidae	Watshamiella	Watshamiella sp. ex Ficus rubiginosa FRS_40_WAT	species	Watshamiella sp. ex Ficus rubiginosa FRS_40_WAT	407
2230641	Metazoa	Arthropoda	Insecta	Hymenoptera	Pteromalidae	Watshamiella	Watshamiella sp. ex Ficus rubiginosa FRS_239_WAT	species	Watshamiella sp. ex Ficus rubiginosa FRS_239_WAT	407
2230645	Metazoa	Arthropoda	Insecta	Hymenoptera	Pteromalidae	Watshamiella	Watshamiella sp. ex Ficus rubiginosa FRN_299_WAT	species	Watshamiella sp. ex Ficus rubiginosa FRN_299_WAT	407
2230646	Metazoa	Arthropoda	Insecta	Hymenoptera	Pteromalidae	Watshamiella	Watshamiella sp. ex Ficus rubiginosa FRN_334_WAT	species	Watshamiella sp. ex Ficus rubiginosa FRN_334_WAT	407
2230647	Metazoa	Arthropoda	Insecta	Hymenoptera	Pteromalidae	Watshamiella	Watshamiella sp. ex Ficus rubiginosa FRN_307_WAT	species	Watshamiella sp. ex Ficus rubiginosa FRN_307_WAT	407
2230648	Metazoa	Arthropoda	Insecta	Hymenoptera	Pteromalidae	Watshamiella	Watshamiella sp. ex Ficus rubiginosa FRN_337_WAT	species	Watshamiella sp. ex Ficus rubiginosa FRN_337_WAT	407
2230642	Metazoa	Arthropoda	Insecta	Hymenoptera	Pteromalidae	Watshamiella	Watshamiella sp. ex Ficus rubiginosa FRS_397_WAT	species	Watshamiella sp. ex Ficus rubiginosa FRS_397_WAT	406
2230643	Metazoa	Arthropoda	Insecta	Hymenoptera	Pteromalidae	Watshamiella	Watshamiella sp. ex Ficus rubiginosa FRS_514_WAT	species	Watshamiella sp. ex Ficus rubiginosa FRS_514_WAT	406
2230644	Metazoa	Arthropoda	Insecta	Hymenoptera	Pteromalidae	Watshamiella	Watshamiella sp. ex Ficus rubiginosa FRS_542_WAT	species	Watshamiella sp. ex Ficus rubiginosa FRS_542_WAT	406
1935801	Metazoa	Arthropoda	Insecta	Hymenoptera	Pteromalidae	Watshamiella	Watshamiella sp. A197_Wat	species	Watshamiella sp. A197_Wat	341
1935815	Metazoa	Arthropoda	Insecta	Hymenoptera	Pteromalidae	Watshamiella	Watshamiella sp. 034S5_Watl	species	Watshamiella sp. 034S5_Watl	339
1935807	Metazoa	Arthropoda	Insecta	Hymenoptera	Pteromalidae	Watshamiella	Watshamiella sp. A40_Wat	species	Watshamiella sp. A40_Wat	338
1935814	Metazoa	Arthropoda	Insecta	Hymenoptera	Pteromalidae	Watshamiella	Watshamiella sp. 028S1_Watl	species	Watshamiella sp. 028S1_Watl	334
1935798	Metazoa	Arthropoda	Insecta	Hymenoptera	Pteromalidae	Watshamiella	Watshamiella sp. A180_Wat	species	Watshamiella sp. A180_Wat	333
1935810	Metazoa	Arthropoda	Insecta	Hymenoptera	Pteromalidae	Watshamiella	Watshamiella sp. 016e_Watl	species	Watshamiella sp. 016e_Watl	333
1935811	Metazoa	Arthropoda	Insecta	Hymenoptera	Pteromalidae	Watshamiella	Watshamiella sp. 020_Watl	species	Watshamiella sp. 020_Watl	333
1935812	Metazoa	Arthropoda	Insecta	Hymenoptera	Pteromalidae	Watshamiella	Watshamiella sp. 021S3_Watl	species	Watshamiella sp. 021S3_Watl	333
1935809	Metazoa	Arthropoda	Insecta	Hymenoptera	Pteromalidae	Watshamiella	Watshamiella sp. A13_Wat	species	Watshamiella sp. A13_Wat	331
1935804	Metazoa	Arthropoda	Insecta	Hymenoptera	Pteromalidae	Watshamiella	Watshamiella sp. A213_Wat	species	Watshamiella sp. A213_Wat	328
1935806	Metazoa	Arthropoda	Insecta	Hymenoptera	Pteromalidae	Watshamiella	Watshamiella sp. A46_Wat	species	Watshamiella sp. A46_Wat	317
1935808	Metazoa	Arthropoda	Insecta	Hymenoptera	Pteromalidae	Watshamiella	Watshamiella sp. A7_Wat	species	Watshamiella sp. A7_Wat	313
1935797	Metazoa	Arthropoda	Insecta	Hymenoptera	Pteromalidae	Watshamiella	Watshamiella sp. A174_Wat	species	Watshamiella sp. A174_Wat	304
1935726	Metazoa	Arthropoda	Insecta	Hymenoptera	Pteromalidae	Watshamiella	Watshamiella sp. A200_Wat	species	Watshamiella sp. A200_Wat	274
1165262	Metazoa	Arthropoda	Insecta	Hymenoptera	Pteromalidae	Arachonia	Arachonia sp. 1 STS-2012	species	Arachonia sp. 1 STS-2012	12019
1168055	Metazoa	Arthropoda	Insecta	Hymenoptera	Pteromalidae	Arachonia	Arachonia sp. ex Ficus sur	species	Arachonia sp. ex Ficus sur	16449
1168053	Metazoa	Arthropoda	Insecta	Hymenoptera	Pteromalidae	Arachonia	Arachonia sp. ex Ficus polita	species	Arachonia sp. ex Ficus polita	16033
1168049	Metazoa	Arthropoda	Insecta	Hymenoptera	Pteromalidae	Arachonia	Arachonia sp. ex Ficus artocarpoides	species	Arachonia sp. ex Ficus artocarpoides	21085
1168056	Metazoa	Arthropoda	Insecta	Hymenoptera	Pteromalidae	Arachonia	Arachonia sp. ex Ficus sycomorus	species	Arachonia sp. ex Ficus sycomorus	22677
1168052	Metazoa	Arthropoda	Insecta	Hymenoptera	Pteromalidae	Arachonia	Arachonia sp. ex Ficus ovata	species	Arachonia sp. ex Ficus ovata	9833
1453215	Metazoa	Arthropoda	Insecta	Hymenoptera	Pteromalidae	Arachonia	Arachonia sp. 1 CH-2014	species	Arachonia sp. 1 CH-2014	117
1168051	Metazoa	Arthropoda	Insecta	Hymenoptera	Pteromalidae	Arachonia	Arachonia sp. ex Ficus chirindensis	species	Arachonia sp. ex Ficus chirindensis	19061
1168054	Metazoa	Arthropoda	Insecta	Hymenoptera	Pteromalidae	Arachonia	Arachonia sp. ex Ficus sansibarica	species	Arachonia sp. ex Ficus sansibarica	6936
1000878	Metazoa	Arthropoda	Insecta	Hymenoptera	Pteromalidae	Arachonia	Arachonia sp. 3 ex Ficus bizanae	species	Arachonia sp. 3 ex Ficus bizanae	1511
1168050	Metazoa	Arthropoda	Insecta	Hymenoptera	Pteromalidae	Arachonia	Arachonia sp. ex Ficus bizanae	species	Arachonia sp. ex Ficus bizanae	3159
671861	Metazoa	Arthropoda	Insecta	Hymenoptera	Pteromalidae	Arachonia	Arachonia sp. 3 ex Ficus sur	species	Arachonia sp. 3 ex Ficus sur	329
1165292	Metazoa	Arthropoda	Insecta	Hymenoptera	Pteromalidae	Arachonia	Arachonia plumosa	species	Arachonia plumosa	1581
425454	Metazoa	Arthropoda	Insecta	Hymenoptera	Pteromalidae	Critogaster	Critogaster sp. ex Ficus glabrata	species	Critogaster sp. ex Ficus glabrata	1383
425455	Metazoa	Arthropoda	Insecta	Hymenoptera	Pteromalidae	Critogaster	Critogaster sp. ex Ficus insipida	species	Critogaster sp. ex Ficus insipida	564
425456	Metazoa	Arthropoda	Insecta	Hymenoptera	Pteromalidae	Critogaster	Critogaster sp. ex Ficus maxima	species	Critogaster sp. ex Ficus maxima	570
1165264	Metazoa	Arthropoda	Insecta	Hymenoptera	Pteromalidae	Critogaster	Critogaster sp. 3 STS-2012	species	Critogaster sp. 3 STS-2012	1674
150921	Metazoa	Arthropoda	Insecta	Hymenoptera	Pteromalidae	Critogaster	Critogaster sp. P9A	species	Critogaster sp. P9A	816
1165265	Metazoa	Arthropoda	Insecta	Hymenoptera	Pteromalidae	Critogaster	Critogaster sp. 4 STS-2012	species	Critogaster sp. 4 STS-2012	1992
150922	Metazoa	Arthropoda	Insecta	Hymenoptera	Pteromalidae	Critogaster	Critogaster sp. P10A	species	Critogaster sp. P10A	816
1165263	Metazoa	Arthropoda	Insecta	Hymenoptera	Pteromalidae	Critogaster	Critogaster sp. 2 STS-2012	species	Critogaster sp. 2 STS-2012	1346
1165285	Metazoa	Arthropoda	Insecta	Hymenoptera	Pteromalidae	Critogaster	Critogaster flavescens	species	Critogaster flavescens	1656
1165287	Metazoa	Arthropoda	Insecta	Hymenoptera	Pteromalidae	Critogaster	Critogaster nuda	species	Critogaster nuda	1626
1165286	Metazoa	Arthropoda	Insecta	Hymenoptera	Pteromalidae	Critogaster	Critogaster pinnata	species	Critogaster pinnata	1674
1165858	Metazoa	Arthropoda	Insecta	Hymenoptera	Pteromalidae	Sycorycteridea	Sycorycteridea sp. 1 STS-2012	species	Sycorycteridea sp. 1 STS-2012	6623
1165267	Metazoa	Arthropoda	Insecta	Hymenoptera	Pteromalidae	Dobunabaa	Dobunabaa sp. 1 STS-2012	species	Dobunabaa sp. 1 STS-2012	5158
1165280	Metazoa	Arthropoda	Insecta	Hymenoptera	Pteromalidae	Sycoscapteridea	Sycoscapteridea sp. 1 STS-2012	species	Sycoscapteridea sp. 1 STS-2012	8718
425467	Metazoa	Arthropoda	Insecta	Hymenoptera	Pteromalidae	Sycoscapteridea	Sycoscapteridea sp. ex Ficus glumosa	species	Sycoscapteridea sp. ex Ficus glumosa	1383
1165281	Metazoa	Arthropoda	Insecta	Hymenoptera	Pteromalidae	Sycoscapteridea	Sycoscapteridea sp. 2 STS-2012	species	Sycoscapteridea sp. 2 STS-2012	1285
2072523	Metazoa	Arthropoda	Insecta	Hymenoptera	Pteromalidae	Sycoscapteridea	Sycoscapteridea guruti	species	Sycoscapteridea guruti	2347
1165276	Metazoa	Arthropoda	Insecta	Hymenoptera	Pteromalidae	Philoverdance	Philoverdance sp. 1 STS-2012	species	Philoverdance sp. 1 STS-2012	1673
1165296	Metazoa	Arthropoda	Insecta	Hymenoptera	Pteromalidae	Bouceka	Bouceka sp. 1 STS-2012	species	Bouceka sp. 1 STS-2012	963
490712	Metazoa	Arthropoda	Insecta	Hymenoptera	Pteromalidae	Apocrypta	Apocrypta bakeri	species	Apocrypta bakeri	33942
1308748	Metazoa	Arthropoda	Insecta	Hymenoptera	Pteromalidae	Apocrypta	Apocrypta sp. 1 BW-2013	species	Apocrypta sp. 1 BW-2013	5553
1165261	Metazoa	Arthropoda	Insecta	Hymenoptera	Pteromalidae	Apocrypta	Apocrypta sp. 1 STS-2012	species	Apocrypta sp. 1 STS-2012	5653
419137	Metazoa	Arthropoda	Insecta	Hymenoptera	Pteromalidae	Apocrypta	Apocrypta sp. ex Ficus arfakensis	species	Apocrypta sp. ex Ficus arfakensis	5350
419140	Metazoa	Arthropoda	Insecta	Hymenoptera	Pteromalidae	Apocrypta	Apocrypta sp. ex Ficus nodosa	species	Apocrypta sp. ex Ficus nodosa	4659
419139	Metazoa	Arthropoda	Insecta	Hymenoptera	Pteromalidae	Apocrypta	Apocrypta sp. ex Ficus congesta	species	Apocrypta sp. ex Ficus congesta	2528
425452	Metazoa	Arthropoda	Insecta	Hymenoptera	Pteromalidae	Apocrypta	Apocrypta sp. ex Ficus sycomorus	species	Apocrypta sp. ex Ficus sycomorus	573
142682	Metazoa	Arthropoda	Insecta	Hymenoptera	Pteromalidae	Apocrypta	Apocrypta sp. MSPAR2	species	Apocrypta sp. MSPAR2	816
419138	Metazoa	Arthropoda	Insecta	Hymenoptera	Pteromalidae	Apocrypta	Apocrypta sp. ex Ficus bernaysii	species	Apocrypta sp. ex Ficus bernaysii	7702
671860	Metazoa	Arthropoda	Insecta	Hymenoptera	Pteromalidae	Apocrypta	Apocrypta sp. 1 ex Ficus sycomorus	species	Apocrypta sp. 1 ex Ficus sycomorus	1346
671858	Metazoa	Arthropoda	Insecta	Hymenoptera	Pteromalidae	Apocrypta	Apocrypta sp. 1 ex Ficus bizanae	species	Apocrypta sp. 1 ex Ficus bizanae	1330
1000877	Metazoa	Arthropoda	Insecta	Hymenoptera	Pteromalidae	Apocrypta	Apocrypta sp. 3 ex Ficus sycomorus	species	Apocrypta sp. 3 ex Ficus sycomorus	1418
367027	Metazoa	Arthropoda	Insecta	Hymenoptera	Pteromalidae	Apocrypta	Apocrypta sp. IOZA0010_F2	species	Apocrypta sp. IOZA0010_F2	539
367028	Metazoa	Arthropoda	Insecta	Hymenoptera	Pteromalidae	Apocrypta	Apocrypta sp. IOZA0010_F3	species	Apocrypta sp. IOZA0010_F3	539
419239	Metazoa	Arthropoda	Insecta	Hymenoptera	Pteromalidae	Apocrypta	Apocrypta sp. ex Ficus cf. ternatana	species	Apocrypta sp. ex Ficus cf. ternatana	475
419141	Metazoa	Arthropoda	Insecta	Hymenoptera	Pteromalidae	Apocrypta	Apocrypta sp. ex Ficus ternatana	species	Apocrypta sp. ex Ficus ternatana	822
671859	Metazoa	Arthropoda	Insecta	Hymenoptera	Pteromalidae	Apocrypta	Apocrypta sp. 1 ex Ficus sur	species	Apocrypta sp. 1 ex Ficus sur	719
419136	Metazoa	Arthropoda	Insecta	Hymenoptera	Pteromalidae	Apocrypta	Apocrypta sp. ex Ficus adelpha	species	Apocrypta sp. ex Ficus adelpha	2493
367026	Metazoa	Arthropoda	Insecta	Hymenoptera	Pteromalidae	Apocrypta	Apocrypta sp. IOZA0010_F1	species	Apocrypta sp. IOZA0010_F1	539
367029	Metazoa	Arthropoda	Insecta	Hymenoptera	Pteromalidae	Apocrypta	Apocrypta westwoodi	species	Apocrypta westwoodi	7656
1165284	Metazoa	Arthropoda	Insecta	Hymenoptera	Pteromalidae	Apocrypta	Apocrypta cercaria	species	Apocrypta cercaria	1638
403652	Metazoa	Arthropoda	Insecta	Hymenoptera	Pteromalidae	Apocrypta	Apocrypta caudata	species	Apocrypta caudata	3536
75195	Metazoa	Arthropoda	Insecta	Hymenoptera	Pteromalidae	Apocrypta	Apocrypta guineensis	species	Apocrypta guineensis	643
1801327	Metazoa	Arthropoda	Insecta	Hymenoptera	Pteromalidae		Sycoryctinae sp. CNFNG134-14	species	Sycoryctinae sp. CNFNG134-14	576
1881788	Metazoa	Arthropoda	Insecta	Hymenoptera	Pteromalidae		Pteromalidae sp. BOLD-2016	species	Pteromalidae sp. BOLD-2016	231423
1882716	Metazoa	Arthropoda	Insecta	Hymenoptera	Pteromalidae		Pteromalidae sp. PITS233	species	Pteromalidae sp. PITS233	509
2524529	Metazoa	Arthropoda	Insecta	Hymenoptera	Pteromalidae		Pteromalidae sp. BIOUG21130-C10	species	Pteromalidae sp. BIOUG21130-C10	652
1882718	Metazoa	Arthropoda	Insecta	Hymenoptera	Pteromalidae		Pteromalidae sp. PITS235	species	Pteromalidae sp. PITS235	465
1882714	Metazoa	Arthropoda	Insecta	Hymenoptera	Pteromalidae		Pteromalidae sp. P28S20	species	Pteromalidae sp. P28S20	502
1669887	Metazoa	Arthropoda	Insecta	Hymenoptera	Pteromalidae		Pteromalidae sp. BOLD:AAG7856	species	Pteromalidae sp. BOLD:AAG7856	8485
1119521	Metazoa	Arthropoda	Insecta	Hymenoptera	Pteromalidae		Pteromalidae gen. n. sp. D2029	species	Pteromalidae gen. n. sp. D2029	877
1492644	Metazoa	Arthropoda	Insecta	Hymenoptera	Pteromalidae		Pteromalidae sp. BOLD:ACC8203	species	Pteromalidae sp. BOLD:ACC8203	652
2089498	Metazoa	Arthropoda	Insecta	Hymenoptera	Pteromalidae		Pteromalidae sp. BIOUG25365-H08	species	Pteromalidae sp. BIOUG25365-H08	550
1882717	Metazoa	Arthropoda	Insecta	Hymenoptera	Pteromalidae		Pteromalidae sp. PITS234	species	Pteromalidae sp. PITS234	308
2002018	Metazoa	Arthropoda	Insecta	Hymenoptera	Pteromalidae		Pteromalidae sp. BIOUG02546-D11	species	Pteromalidae sp. BIOUG02546-D11	652
2505421	Metazoa	Arthropoda	Insecta	Hymenoptera	Pteromalidae		Pteromalidae sp. INDOBIOSYS-CCDB25326-G10	species	Pteromalidae sp. INDOBIOSYS-CCDB25326-G10	608
2089706	Metazoa	Arthropoda	Insecta	Hymenoptera	Pteromalidae		Pteromalidae sp. BIOUG03565-B05	species	Pteromalidae sp. BIOUG03565-B05	468
2505425	Metazoa	Arthropoda	Insecta	Hymenoptera	Pteromalidae		Pteromalidae sp. INDOBIOSYS-CCDB25326-A01	species	Pteromalidae sp. INDOBIOSYS-CCDB25326-A01	571
1992872	Metazoa	Arthropoda	Insecta	Hymenoptera	Pteromalidae		Pteromalidae sp. BIOUG02399-E04	species	Pteromalidae sp. BIOUG02399-E04	623
1989945	Metazoa	Arthropoda	Insecta	Hymenoptera	Pteromalidae		Pteromalidae sp. BIOUG04748-F03	species	Pteromalidae sp. BIOUG04748-F03	518
1992873	Metazoa	Arthropoda	Insecta	Hymenoptera	Pteromalidae		Pteromalidae sp. BIOUG02398-F10	species	Pteromalidae sp. BIOUG02398-F10	652
2089954	Metazoa	Arthropoda	Insecta	Hymenoptera	Pteromalidae		Pteromalidae sp. BIOUG16112-F09	species	Pteromalidae sp. BIOUG16112-F09	491
1669966	Metazoa	Arthropoda	Insecta	Hymenoptera	Pteromalidae		Pteromalidae sp. BOLD:ACI8459	species	Pteromalidae sp. BOLD:ACI8459	3550
2089749	Metazoa	Arthropoda	Insecta	Hymenoptera	Pteromalidae		Pteromalidae sp. BIOUG24928-G05	species	Pteromalidae sp. BIOUG24928-G05	486
2476435	Metazoa	Arthropoda	Insecta	Hymenoptera	Pteromalidae		Pteromalidae sp. BIOUG13750-A09	species	Pteromalidae sp. BIOUG13750-A09	479
2002026	Metazoa	Arthropoda	Insecta	Hymenoptera	Pteromalidae		Pteromalidae sp. BIOUG04746-B09	species	Pteromalidae sp. BIOUG04746-B09	628
1669974	Metazoa	Arthropoda	Insecta	Hymenoptera	Pteromalidae		Pteromalidae sp. BOLD:ACK2172	species	Pteromalidae sp. BOLD:ACK2172	607
2476777	Metazoa	Arthropoda	Insecta	Hymenoptera	Pteromalidae		Pteromalidae sp. BIOUG11842-E01	species	Pteromalidae sp. BIOUG11842-E01	478
2089775	Metazoa	Arthropoda	Insecta	Hymenoptera	Pteromalidae		Pteromalidae sp. BIOUG22047-A03	species	Pteromalidae sp. BIOUG22047-A03	652
1669947	Metazoa	Arthropoda	Insecta	Hymenoptera	Pteromalidae		Pteromalidae sp. BOLD:ACD7211	species	Pteromalidae sp. BOLD:ACD7211	555
2089453	Metazoa	Arthropoda	Insecta	Hymenoptera	Pteromalidae		Pteromalidae sp. BIOUG21998-F01	species	Pteromalidae sp. BIOUG21998-F01	486
2476308	Metazoa	Arthropoda	Insecta	Hymenoptera	Pteromalidae		Pteromalidae sp. BIOUG27382-D03	species	Pteromalidae sp. BIOUG27382-D03	456
2524384	Metazoa	Arthropoda	Insecta	Hymenoptera	Pteromalidae		Pteromalidae sp. BIOUG11333-F03	species	Pteromalidae sp. BIOUG11333-F03	456
2089317	Metazoa	Arthropoda	Insecta	Hymenoptera	Pteromalidae		Pteromalidae sp. BIOUG22002-D11	species	Pteromalidae sp. BIOUG22002-D11	452
2476776	Metazoa	Arthropoda	Insecta	Hymenoptera	Pteromalidae		Pteromalidae sp. BIOUG19546-F04	species	Pteromalidae sp. BIOUG19546-F04	503
2524497	Metazoa	Arthropoda	Insecta	Hymenoptera	Pteromalidae		Pteromalidae sp. BIOUG20386-F12	species	Pteromalidae sp. BIOUG20386-F12	618
2476503	Metazoa	Arthropoda	Insecta	Hymenoptera	Pteromalidae		Pteromalidae sp. BIOUG18810-A07	species	Pteromalidae sp. BIOUG18810-A07	468
1989946	Metazoa	Arthropoda	Insecta	Hymenoptera	Pteromalidae		Pteromalidae sp. BIOUG17811-E12	species	Pteromalidae sp. BIOUG17811-E12	622
1801119	Metazoa	Arthropoda	Insecta	Hymenoptera	Pteromalidae		Pteromalidae sp. BOLD:ACL5960	species	Pteromalidae sp. BOLD:ACL5960	619
2476478	Metazoa	Arthropoda	Insecta	Hymenoptera	Pteromalidae		Pteromalidae sp. BIOUG10227-B10	species	Pteromalidae sp. BIOUG10227-B10	471
2476489	Metazoa	Arthropoda	Insecta	Hymenoptera	Pteromalidae		Pteromalidae sp. BIOUG21832-B07	species	Pteromalidae sp. BIOUG21832-B07	471
2089431	Metazoa	Arthropoda	Insecta	Hymenoptera	Pteromalidae		Pteromalidae sp. BIOUG24493-C09	species	Pteromalidae sp. BIOUG24493-C09	652
2089414	Metazoa	Arthropoda	Insecta	Hymenoptera	Pteromalidae		Pteromalidae sp. BIOUG25581-E12	species	Pteromalidae sp. BIOUG25581-E12	635
1669906	Metazoa	Arthropoda	Insecta	Hymenoptera	Pteromalidae		Pteromalidae sp. BOLD:AAU9031	species	Pteromalidae sp. BOLD:AAU9031	8885
2563254	Metazoa	Arthropoda	Insecta	Hymenoptera	Pteromalidae		Pteromalidae sp. 27827	species	Pteromalidae sp. 27827	1453
2089529	Metazoa	Arthropoda	Insecta	Hymenoptera	Pteromalidae		Pteromalidae sp. BIOUG07521-C03	species	Pteromalidae sp. BIOUG07521-C03	378
1669962	Metazoa	Arthropoda	Insecta	Hymenoptera	Pteromalidae		Pteromalidae sp. BOLD:ACI4897	species	Pteromalidae sp. BOLD:ACI4897	10916
1669938	Metazoa	Arthropoda	Insecta	Hymenoptera	Pteromalidae		Pteromalidae sp. BOLD:ACD0516	species	Pteromalidae sp. BOLD:ACD0516	6654
2089380	Metazoa	Arthropoda	Insecta	Hymenoptera	Pteromalidae		Pteromalidae sp. BIOUG22003-A02	species	Pteromalidae sp. BIOUG22003-A02	639
2476470	Metazoa	Arthropoda	Insecta	Hymenoptera	Pteromalidae		Pteromalidae sp. BIOUG21832-D05	species	Pteromalidae sp. BIOUG21832-D05	465
2089978	Metazoa	Arthropoda	Insecta	Hymenoptera	Pteromalidae		Pteromalidae sp. BIOUG25607-B02	species	Pteromalidae sp. BIOUG25607-B02	450
2524508	Metazoa	Arthropoda	Insecta	Hymenoptera	Pteromalidae		Pteromalidae sp. BIOUG20713-A12	species	Pteromalidae sp. BIOUG20713-A12	652
1669896	Metazoa	Arthropoda	Insecta	Hymenoptera	Pteromalidae		Pteromalidae sp. BOLD:AAG8379	species	Pteromalidae sp. BOLD:AAG8379	588
2524623	Metazoa	Arthropoda	Insecta	Hymenoptera	Pteromalidae		Pteromalidae sp. BIOUG21836-D08	species	Pteromalidae sp. BIOUG21836-D08	582
2089622	Metazoa	Arthropoda	Insecta	Hymenoptera	Pteromalidae		Pteromalidae sp. BIOUG25543-C12	species	Pteromalidae sp. BIOUG25543-C12	477
1722860	Metazoa	Arthropoda	Insecta	Hymenoptera	Pteromalidae		Pteromalidae sp. BOLD:AAG7969	species	Pteromalidae sp. BOLD:AAG7969	1740
1801143	Metazoa	Arthropoda	Insecta	Hymenoptera	Pteromalidae		Pteromalidae sp. BOLD:ACN5837	species	Pteromalidae sp. BOLD:ACN5837	591
2505466	Metazoa	Arthropoda	Insecta	Hymenoptera	Pteromalidae		Pteromalidae sp. INDOBIOSYS-CCDB25326-H09	species	Pteromalidae sp. INDOBIOSYS-CCDB25326-H09	578
2089755	Metazoa	Arthropoda	Insecta	Hymenoptera	Pteromalidae		Pteromalidae sp. BIOUG23771-G10	species	Pteromalidae sp. BIOUG23771-G10	480
2524496	Metazoa	Arthropoda	Insecta	Hymenoptera	Pteromalidae		Pteromalidae sp. BIOUG20254-F12	species	Pteromalidae sp. BIOUG20254-F12	652
1724943	Metazoa	Arthropoda	Insecta	Hymenoptera	Pteromalidae		Pteromalidae sp. BOLD:ACW5638	species	Pteromalidae sp. BOLD:ACW5638	624
2476117	Metazoa	Arthropoda	Insecta	Hymenoptera	Pteromalidae		Pteromalidae sp. BIOUG03503-D07	species	Pteromalidae sp. BIOUG03503-D07	467
2089311	Metazoa	Arthropoda	Insecta	Hymenoptera	Pteromalidae		Pteromalidae sp. BIOUG25571-H04	species	Pteromalidae sp. BIOUG25571-H04	459
2090038	Metazoa	Arthropoda	Insecta	Hymenoptera	Pteromalidae		Pteromalidae sp. BIOUG21351-A11	species	Pteromalidae sp. BIOUG21351-A11	652
2524490	Metazoa	Arthropoda	Insecta	Hymenoptera	Pteromalidae		Pteromalidae sp. BIOUG20085-F04	species	Pteromalidae sp. BIOUG20085-F04	652
2524516	Metazoa	Arthropoda	Insecta	Hymenoptera	Pteromalidae		Pteromalidae sp. BIOUG20902-A06	species	Pteromalidae sp. BIOUG20902-A06	604
1421399	Metazoa	Arthropoda	Insecta	Hymenoptera	Pteromalidae		Pteromalidae sp. AAF-2013	species	Pteromalidae sp. AAF-2013	506
2476093	Metazoa	Arthropoda	Insecta	Hymenoptera	Pteromalidae		Pteromalidae sp. BIOUG12087-A04	species	Pteromalidae sp. BIOUG12087-A04	486
2476775	Metazoa	Arthropoda	Insecta	Hymenoptera	Pteromalidae		Pteromalidae sp. BIOUG09310-E03	species	Pteromalidae sp. BIOUG09310-E03	484
2505482	Metazoa	Arthropoda	Insecta	Hymenoptera	Pteromalidae		Pteromalidae sp. INDOBIOSYS-CCDB25326-F09	species	Pteromalidae sp. INDOBIOSYS-CCDB25326-F09	475
2476236	Metazoa	Arthropoda	Insecta	Hymenoptera	Pteromalidae		Pteromalidae sp. BIOUG04166-D05	species	Pteromalidae sp. BIOUG04166-D05	462
2090122	Metazoa	Arthropoda	Insecta	Hymenoptera	Pteromalidae		Pteromalidae sp. BIOUG07158-C01	species	Pteromalidae sp. BIOUG07158-C01	457
2476366	Metazoa	Arthropoda	Insecta	Hymenoptera	Pteromalidae		Pteromalidae sp. BIOUG07088-B11	species	Pteromalidae sp. BIOUG07088-B11	456
2089859	Metazoa	Arthropoda	Insecta	Hymenoptera	Pteromalidae		Pteromalidae sp. BIOUG05663-D11	species	Pteromalidae sp. BIOUG05663-D11	426
2090096	Metazoa	Arthropoda	Insecta	Hymenoptera	Pteromalidae		Pteromalidae sp. BIOUG31155-D10	species	Pteromalidae sp. BIOUG31155-D10	330
1886023	Metazoa	Arthropoda	Insecta	Hymenoptera	Pteromalidae		Pteromalidae sp. LB98_2014	species	Pteromalidae sp. LB98_2014	652
2002023	Metazoa	Arthropoda	Insecta	Hymenoptera	Pteromalidae		Pteromalidae sp. BIOUG17816-H01	species	Pteromalidae sp. BIOUG17816-H01	477
2090132	Metazoa	Arthropoda	Insecta	Hymenoptera	Pteromalidae		Pteromalidae sp. BIOUG24066-C11	species	Pteromalidae sp. BIOUG24066-C11	477
2476342	Metazoa	Arthropoda	Insecta	Hymenoptera	Pteromalidae		Pteromalidae sp. BIOUG04643-B07	species	Pteromalidae sp. BIOUG04643-B07	471
1722867	Metazoa	Arthropoda	Insecta	Hymenoptera	Pteromalidae		Pteromalidae sp. RRSSA285-15	species	Pteromalidae sp. RRSSA285-15	399
1669910	Metazoa	Arthropoda	Insecta	Hymenoptera	Pteromalidae		Pteromalidae sp. BOLD:AAU9134	species	Pteromalidae sp. BOLD:AAU9134	4268
1669976	Metazoa	Arthropoda	Insecta	Hymenoptera	Pteromalidae		Pteromalidae sp. BOLD:ACK5155	species	Pteromalidae sp. BOLD:ACK5155	1224
1995955	Metazoa	Arthropoda	Insecta	Hymenoptera	Pteromalidae		Pteromalidae sp. BIOUG04746-G11	species	Pteromalidae sp. BIOUG04746-G11	627
1801106	Metazoa	Arthropoda	Insecta	Hymenoptera	Pteromalidae		Pteromalidae sp. BOLD:ABY5957	species	Pteromalidae sp. BOLD:ABY5957	575
2089647	Metazoa	Arthropoda	Insecta	Hymenoptera	Pteromalidae		Pteromalidae sp. BIOUG30371-A09	species	Pteromalidae sp. BIOUG30371-A09	470
1722864	Metazoa	Arthropoda	Insecta	Hymenoptera	Pteromalidae		Pteromalidae sp. RRMFD1516-15	species	Pteromalidae sp. RRMFD1516-15	459
2476457	Metazoa	Arthropoda	Insecta	Hymenoptera	Pteromalidae		Pteromalidae sp. BIOUG17997-C02	species	Pteromalidae sp. BIOUG17997-C02	447
2476315	Metazoa	Arthropoda	Insecta	Hymenoptera	Pteromalidae		Pteromalidae sp. BIOUG11367-A02	species	Pteromalidae sp. BIOUG11367-A02	436
2089687	Metazoa	Arthropoda	Insecta	Hymenoptera	Pteromalidae		Pteromalidae sp. BIOUG03445-A09	species	Pteromalidae sp. BIOUG03445-A09	419
2505483	Metazoa	Arthropoda	Insecta	Hymenoptera	Pteromalidae		Pteromalidae sp. INDOBIOSYS-CCDB25326-A07	species	Pteromalidae sp. INDOBIOSYS-CCDB25326-A07	342
2089581	Metazoa	Arthropoda	Insecta	Hymenoptera	Pteromalidae		Pteromalidae sp. BARS_2016_26_160	species	Pteromalidae sp. BARS_2016_26_160	652
1669897	Metazoa	Arthropoda	Insecta	Hymenoptera	Pteromalidae		Pteromalidae sp. BOLD:AAL7828	species	Pteromalidae sp. BOLD:AAL7828	630
2505442	Metazoa	Arthropoda	Insecta	Hymenoptera	Pteromalidae		Pteromalidae sp. INDOBIOSYS-CCDB25110-D05	species	Pteromalidae sp. INDOBIOSYS-CCDB25110-D05	515
2089577	Metazoa	Arthropoda	Insecta	Hymenoptera	Pteromalidae		Pteromalidae sp. BIOUG22058-G12	species	Pteromalidae sp. BIOUG22058-G12	468
2476140	Metazoa	Arthropoda	Insecta	Hymenoptera	Pteromalidae		Pteromalidae sp. BIOUG21831-G04	species	Pteromalidae sp. BIOUG21831-G04	462
2089758	Metazoa	Arthropoda	Insecta	Hymenoptera	Pteromalidae		Pteromalidae sp. BIOUG28364-C01	species	Pteromalidae sp. BIOUG28364-C01	456
2089505	Metazoa	Arthropoda	Insecta	Hymenoptera	Pteromalidae		Pteromalidae sp. BIOUG07198-C05	species	Pteromalidae sp. BIOUG07198-C05	426
2476431	Metazoa	Arthropoda	Insecta	Hymenoptera	Pteromalidae		Pteromalidae sp. BIOUG12114-A01	species	Pteromalidae sp. BIOUG12114-A01	405
1801117	Metazoa	Arthropoda	Insecta	Hymenoptera	Pteromalidae		Pteromalidae sp. BOLD:ACL3845	species	Pteromalidae sp. BOLD:ACL3845	5192
1669904	Metazoa	Arthropoda	Insecta	Hymenoptera	Pteromalidae		Pteromalidae sp. BOLD:AAU8959	species	Pteromalidae sp. BOLD:AAU8959	3748
1473969	Metazoa	Arthropoda	Insecta	Hymenoptera	Pteromalidae		Pteromalidae sp. BOLD:ABY0948	species	Pteromalidae sp. BOLD:ABY0948	1276
2089418	Metazoa	Arthropoda	Insecta	Hymenoptera	Pteromalidae		Pteromalidae sp. BIOUG22047-B09	species	Pteromalidae sp. BIOUG22047-B09	623
1669975	Metazoa	Arthropoda	Insecta	Hymenoptera	Pteromalidae		Pteromalidae sp. BOLD:ACK2572	species	Pteromalidae sp. BOLD:ACK2572	585
2476336	Metazoa	Arthropoda	Insecta	Hymenoptera	Pteromalidae		Pteromalidae sp. BIOUG07067-B01	species	Pteromalidae sp. BIOUG07067-B01	504
2089543	Metazoa	Arthropoda	Insecta	Hymenoptera	Pteromalidae		Pteromalidae sp. BIOUG31093-E04	species	Pteromalidae sp. BIOUG31093-E04	468
2089454	Metazoa	Arthropoda	Insecta	Hymenoptera	Pteromalidae		Pteromalidae sp. BIOUG30377-A02	species	Pteromalidae sp. BIOUG30377-A02	456
2089429	Metazoa	Arthropoda	Insecta	Hymenoptera	Pteromalidae		Pteromalidae sp. BIOUG31050-H10	species	Pteromalidae sp. BIOUG31050-H10	455
2476135	Metazoa	Arthropoda	Insecta	Hymenoptera	Pteromalidae		Pteromalidae sp. BIOUG05773-E03	species	Pteromalidae sp. BIOUG05773-E03	443
1669912	Metazoa	Arthropoda	Insecta	Hymenoptera	Pteromalidae		Pteromalidae sp. BOLD:AAU9270	species	Pteromalidae sp. BOLD:AAU9270	16465
1669908	Metazoa	Arthropoda	Insecta	Hymenoptera	Pteromalidae		Pteromalidae sp. BOLD:AAU9057	species	Pteromalidae sp. BOLD:AAU9057	4704
1801121	Metazoa	Arthropoda	Insecta	Hymenoptera	Pteromalidae		Pteromalidae sp. BOLD:ACL6049	species	Pteromalidae sp. BOLD:ACL6049	1148
1989947	Metazoa	Arthropoda	Insecta	Hymenoptera	Pteromalidae		Pteromalidae sp. BIOUG02546-F08	species	Pteromalidae sp. BIOUG02546-F08	652
2089409	Metazoa	Arthropoda	Insecta	Hymenoptera	Pteromalidae		Pteromalidae sp. BIOUG25528-F09	species	Pteromalidae sp. BIOUG25528-F09	652
2090063	Metazoa	Arthropoda	Insecta	Hymenoptera	Pteromalidae		Pteromalidae sp. BIOUG24154-F11	species	Pteromalidae sp. BIOUG24154-F11	652
2089932	Metazoa	Arthropoda	Insecta	Hymenoptera	Pteromalidae		Pteromalidae sp. BIOUG23058-H02	species	Pteromalidae sp. BIOUG23058-H02	480
2476364	Metazoa	Arthropoda	Insecta	Hymenoptera	Pteromalidae		Pteromalidae sp. BIOUG17217-B10	species	Pteromalidae sp. BIOUG17217-B10	478
2476158	Metazoa	Arthropoda	Insecta	Hymenoptera	Pteromalidae		Pteromalidae sp. BIOUG16937-F12	species	Pteromalidae sp. BIOUG16937-F12	477
2089436	Metazoa	Arthropoda	Insecta	Hymenoptera	Pteromalidae		Pteromalidae sp. BIOUG23774-F11	species	Pteromalidae sp. BIOUG23774-F11	465
2089877	Metazoa	Arthropoda	Insecta	Hymenoptera	Pteromalidae		Pteromalidae sp. BIOUG31071-A09	species	Pteromalidae sp. BIOUG31071-A09	462
2089508	Metazoa	Arthropoda	Insecta	Hymenoptera	Pteromalidae		Pteromalidae sp. BIOUG09507-H08	species	Pteromalidae sp. BIOUG09507-H08	452
2089862	Metazoa	Arthropoda	Insecta	Hymenoptera	Pteromalidae		Pteromalidae sp. BIOUG22069-D03	species	Pteromalidae sp. BIOUG22069-D03	433
2476219	Metazoa	Arthropoda	Insecta	Hymenoptera	Pteromalidae		Pteromalidae sp. BIOUG09222-A05	species	Pteromalidae sp. BIOUG09222-A05	353
1669900	Metazoa	Arthropoda	Insecta	Hymenoptera	Pteromalidae		Pteromalidae sp. BOLD:AAN7672	species	Pteromalidae sp. BOLD:AAN7672	1247
2089424	Metazoa	Arthropoda	Insecta	Hymenoptera	Pteromalidae		Pteromalidae sp. BIOUG21977-F04	species	Pteromalidae sp. BIOUG21977-F04	652
2089399	Metazoa	Arthropoda	Insecta	Hymenoptera	Pteromalidae		Pteromalidae sp. BIOUG22019-D03	species	Pteromalidae sp. BIOUG22019-D03	627
2476388	Metazoa	Arthropoda	Insecta	Hymenoptera	Pteromalidae		Pteromalidae sp. BIOUG21693-G03	species	Pteromalidae sp. BIOUG21693-G03	471
2089462	Metazoa	Arthropoda	Insecta	Hymenoptera	Pteromalidae		Pteromalidae sp. BIOUG16118-E09	species	Pteromalidae sp. BIOUG16118-E09	468
2090039	Metazoa	Arthropoda	Insecta	Hymenoptera	Pteromalidae		Pteromalidae sp. BIOUG24652-D08	species	Pteromalidae sp. BIOUG24652-D08	468
2476413	Metazoa	Arthropoda	Insecta	Hymenoptera	Pteromalidae		Pteromalidae sp. BIOUG13708-B09	species	Pteromalidae sp. BIOUG13708-B09	468
2476567	Metazoa	Arthropoda	Insecta	Hymenoptera	Pteromalidae		Pteromalidae sp. 10BBCHY-0806	species	Pteromalidae sp. 10BBCHY-0806	401
2476188	Metazoa	Arthropoda	Insecta	Hymenoptera	Pteromalidae		Pteromalidae sp. 08BBHYM-1373	species	Pteromalidae sp. 08BBHYM-1373	368
1669923	Metazoa	Arthropoda	Insecta	Hymenoptera	Pteromalidae		Pteromalidae sp. BOLD:ACA7240	species	Pteromalidae sp. BOLD:ACA7240	1231
1801115	Metazoa	Arthropoda	Insecta	Hymenoptera	Pteromalidae		Pteromalidae sp. BOLD:ACL3345	species	Pteromalidae sp. BOLD:ACL3345	1138
1669911	Metazoa	Arthropoda	Insecta	Hymenoptera	Pteromalidae		Pteromalidae sp. BOLD:AAU9173	species	Pteromalidae sp. BOLD:AAU9173	652
1998958	Metazoa	Arthropoda	Insecta	Hymenoptera	Pteromalidae		Pteromalidae sp. BIOUG02546-C06	species	Pteromalidae sp. BIOUG02546-C06	652
2089671	Metazoa	Arthropoda	Insecta	Hymenoptera	Pteromalidae		Pteromalidae sp. BIOUG22073-G02	species	Pteromalidae sp. BIOUG22073-G02	652
1669907	Metazoa	Arthropoda	Insecta	Hymenoptera	Pteromalidae		Pteromalidae sp. BOLD:AAU9044	species	Pteromalidae sp. BOLD:AAU9044	637
1669971	Metazoa	Arthropoda	Insecta	Hymenoptera	Pteromalidae		Pteromalidae sp. BOLD:ACJ3790	species	Pteromalidae sp. BOLD:ACJ3790	630
2524669	Metazoa	Arthropoda	Insecta	Hymenoptera	Pteromalidae		Pteromalidae sp. BIOUG26756-C10	species	Pteromalidae sp. BIOUG26756-C10	618
2089303	Metazoa	Arthropoda	Insecta	Hymenoptera	Pteromalidae		Pteromalidae sp. BIOUG23772-H06	species	Pteromalidae sp. BIOUG23772-H06	519
2476549	Metazoa	Arthropoda	Insecta	Hymenoptera	Pteromalidae		Pteromalidae sp. BIOUG17353-E03	species	Pteromalidae sp. BIOUG17353-E03	483
2476429	Metazoa	Arthropoda	Insecta	Hymenoptera	Pteromalidae		Pteromalidae sp. BIOUG03407-G11	species	Pteromalidae sp. BIOUG03407-G11	473
2505470	Metazoa	Arthropoda	Insecta	Hymenoptera	Pteromalidae		Pteromalidae sp. INDOBIOSYS-CCDB25326-A03	species	Pteromalidae sp. INDOBIOSYS-CCDB25326-A03	472
2476386	Metazoa	Arthropoda	Insecta	Hymenoptera	Pteromalidae		Pteromalidae sp. BIOUG16937-E09	species	Pteromalidae sp. BIOUG16937-E09	471
2089872	Metazoa	Arthropoda	Insecta	Hymenoptera	Pteromalidae		Pteromalidae sp. BIOUG05516-A08	species	Pteromalidae sp. BIOUG05516-A08	458
2476648	Metazoa	Arthropoda	Insecta	Hymenoptera	Pteromalidae		Pteromalidae sp. BIOUG22694-D02	species	Pteromalidae sp. BIOUG22694-D02	402
2002024	Metazoa	Arthropoda	Insecta	Hymenoptera	Pteromalidae		Pteromalidae sp. BIOUG02399-A11	species	Pteromalidae sp. BIOUG02399-A11	652
2089709	Metazoa	Arthropoda	Insecta	Hymenoptera	Pteromalidae		Pteromalidae sp. BIOUG24652-C03	species	Pteromalidae sp. BIOUG24652-C03	652
2089772	Metazoa	Arthropoda	Insecta	Hymenoptera	Pteromalidae		Pteromalidae sp. BIOUG22047-A10	species	Pteromalidae sp. BIOUG22047-A10	642
2233428	Metazoa	Arthropoda	Insecta	Hymenoptera	Pteromalidae		Pteromalidae sp. INDOBIOSYS-CCDB25326-C06	species	Pteromalidae sp. INDOBIOSYS-CCDB25326-C06	619
1998959	Metazoa	Arthropoda	Insecta	Hymenoptera	Pteromalidae		Pteromalidae sp. BIOUG02449-H10	species	Pteromalidae sp. BIOUG02449-H10	597
1801140	Metazoa	Arthropoda	Insecta	Hymenoptera	Pteromalidae		Pteromalidae sp. BOLD:ACM6698	species	Pteromalidae sp. BOLD:ACM6698	576
1901655	Metazoa	Arthropoda	Insecta	Hymenoptera	Pteromalidae		Pteromalidae sp. sc_02575	species	Pteromalidae sp. sc_02575	545
1669890	Metazoa	Arthropoda	Insecta	Hymenoptera	Pteromalidae		Pteromalidae sp. BOLD:AAG7901	species	Pteromalidae sp. BOLD:AAG7901	480
2089579	Metazoa	Arthropoda	Insecta	Hymenoptera	Pteromalidae		Pteromalidae sp. BIOUG31088-B10	species	Pteromalidae sp. BIOUG31088-B10	480
2476352	Metazoa	Arthropoda	Insecta	Hymenoptera	Pteromalidae		Pteromalidae sp. BIOUG20429-H01	species	Pteromalidae sp. BIOUG20429-H01	477
2089802	Metazoa	Arthropoda	Insecta	Hymenoptera	Pteromalidae		Pteromalidae sp. BIOUG16189-E07	species	Pteromalidae sp. BIOUG16189-E07	476
2089423	Metazoa	Arthropoda	Insecta	Hymenoptera	Pteromalidae		Pteromalidae sp. BIOUG22149-A06	species	Pteromalidae sp. BIOUG22149-A06	465
2476245	Metazoa	Arthropoda	Insecta	Hymenoptera	Pteromalidae		Pteromalidae sp. BIOUG11051-C09	species	Pteromalidae sp. BIOUG11051-C09	464
2089815	Metazoa	Arthropoda	Insecta	Hymenoptera	Pteromalidae		Pteromalidae sp. BIOUG25506-G08	species	Pteromalidae sp. BIOUG25506-G08	462
2090053	Metazoa	Arthropoda	Insecta	Hymenoptera	Pteromalidae		Pteromalidae sp. BIOUG25291-F07	species	Pteromalidae sp. BIOUG25291-F07	453
2090120	Metazoa	Arthropoda	Insecta	Hymenoptera	Pteromalidae		Pteromalidae sp. BIOUG07191-D02	species	Pteromalidae sp. BIOUG07191-D02	423
2476190	Metazoa	Arthropoda	Insecta	Hymenoptera	Pteromalidae		Pteromalidae sp. BIOUG06988-C11	species	Pteromalidae sp. BIOUG06988-C11	421
1669931	Metazoa	Arthropoda	Insecta	Hymenoptera	Pteromalidae		Pteromalidae sp. BOLD:ACC1567	species	Pteromalidae sp. BOLD:ACC1567	2724
2090071	Metazoa	Arthropoda	Insecta	Hymenoptera	Pteromalidae		Pteromalidae sp. BIOUG25489-B03	species	Pteromalidae sp. BIOUG25489-B03	652
2089757	Metazoa	Arthropoda	Insecta	Hymenoptera	Pteromalidae		Pteromalidae sp. BIOUG25571-F10	species	Pteromalidae sp. BIOUG25571-F10	651
1801114	Metazoa	Arthropoda	Insecta	Hymenoptera	Pteromalidae		Pteromalidae sp. BOLD:ACL3223	species	Pteromalidae sp. BOLD:ACL3223	626
2505468	Metazoa	Arthropoda	Insecta	Hymenoptera	Pteromalidae		Pteromalidae sp. INDOBIOSYS-CCDB25326-A02	species	Pteromalidae sp. INDOBIOSYS-CCDB25326-A02	603
2524682	Metazoa	Arthropoda	Insecta	Hymenoptera	Pteromalidae		Pteromalidae sp. BIOUG27382-E12	species	Pteromalidae sp. BIOUG27382-E12	582
1882713	Metazoa	Arthropoda	Insecta	Hymenoptera	Pteromalidae		Pteromalidae sp. P28S19	species	Pteromalidae sp. P28S19	577
2476331	Metazoa	Arthropoda	Insecta	Hymenoptera	Pteromalidae		Pteromalidae sp. BIOUG27382-A09	species	Pteromalidae sp. BIOUG27382-A09	462
2476545	Metazoa	Arthropoda	Insecta	Hymenoptera	Pteromalidae		Pteromalidae sp. BIOUG09746-D01	species	Pteromalidae sp. BIOUG09746-D01	453
2476414	Metazoa	Arthropoda	Insecta	Hymenoptera	Pteromalidae		Pteromalidae sp. 09BBEHY-1490	species	Pteromalidae sp. 09BBEHY-1490	447
2089288	Metazoa	Arthropoda	Insecta	Hymenoptera	Pteromalidae		Pteromalidae sp. BIOUG03445-E11	species	Pteromalidae sp. BIOUG03445-E11	419
1801112	Metazoa	Arthropoda	Insecta	Hymenoptera	Pteromalidae		Pteromalidae sp. BOLD:ACK1668	species	Pteromalidae sp. BOLD:ACK1668	2369
1253654	Metazoa	Arthropoda	Insecta	Hymenoptera	Pteromalidae		Pteromalidae sp. BOLD:AAG3142	species	Pteromalidae sp. BOLD:AAG3142	1042
2089715	Metazoa	Arthropoda	Insecta	Hymenoptera	Pteromalidae		Pteromalidae sp. BIOUG25571-F07	species	Pteromalidae sp. BIOUG25571-F07	651
1801131	Metazoa	Arthropoda	Insecta	Hymenoptera	Pteromalidae		Pteromalidae sp. BOLD:ACM0140	species	Pteromalidae sp. BOLD:ACM0140	607
1669914	Metazoa	Arthropoda	Insecta	Hymenoptera	Pteromalidae		Pteromalidae sp. BOLD:AAU9498	species	Pteromalidae sp. BOLD:AAU9498	571
1253353	Metazoa	Arthropoda	Insecta	Hymenoptera	Pteromalidae		Pteromalidae sp. TWCHL011-09	species	Pteromalidae sp. TWCHL011-09	486
2090031	Metazoa	Arthropoda	Insecta	Hymenoptera	Pteromalidae		Pteromalidae sp. BIOUG22029-G10	species	Pteromalidae sp. BIOUG22029-G10	486
2089532	Metazoa	Arthropoda	Insecta	Hymenoptera	Pteromalidae		Pteromalidae sp. BIOUG31027-H01	species	Pteromalidae sp. BIOUG31027-H01	462
1669929	Metazoa	Arthropoda	Insecta	Hymenoptera	Pteromalidae		Pteromalidae sp. BOLD:ACC1210	species	Pteromalidae sp. BOLD:ACC1210	652
1669950	Metazoa	Arthropoda	Insecta	Hymenoptera	Pteromalidae		Pteromalidae sp. BOLD:ACE0765	species	Pteromalidae sp. BOLD:ACE0765	652
2089290	Metazoa	Arthropoda	Insecta	Hymenoptera	Pteromalidae		Pteromalidae sp. BIOUG25621-F09	species	Pteromalidae sp. BIOUG25621-F09	652
1801153	Metazoa	Arthropoda	Insecta	Hymenoptera	Pteromalidae		Pteromalidae sp. CNBRP1769-14	species	Pteromalidae sp. CNBRP1769-14	596
2089479	Metazoa	Arthropoda	Insecta	Hymenoptera	Pteromalidae		Pteromalidae sp. BIOUG05583-E06	species	Pteromalidae sp. BIOUG05583-E06	525
2476600	Metazoa	Arthropoda	Insecta	Hymenoptera	Pteromalidae		Pteromalidae sp. BIOUG20470-C07	species	Pteromalidae sp. BIOUG20470-C07	480
2089450	Metazoa	Arthropoda	Insecta	Hymenoptera	Pteromalidae		Pteromalidae sp. BIOUG31850-A04	species	Pteromalidae sp. BIOUG31850-A04	474
2476116	Metazoa	Arthropoda	Insecta	Hymenoptera	Pteromalidae		Pteromalidae sp. BIOUG21598-B04	species	Pteromalidae sp. BIOUG21598-B04	474
2476428	Metazoa	Arthropoda	Insecta	Hymenoptera	Pteromalidae		Pteromalidae sp. BIOUG08031-D05	species	Pteromalidae sp. BIOUG08031-D05	457
2476264	Metazoa	Arthropoda	Insecta	Hymenoptera	Pteromalidae		Pteromalidae sp. BIOUG09529-A03	species	Pteromalidae sp. BIOUG09529-A03	441
1669925	Metazoa	Arthropoda	Insecta	Hymenoptera	Pteromalidae		Pteromalidae sp. BOLD:ACB0475	species	Pteromalidae sp. BOLD:ACB0475	5780
1669894	Metazoa	Arthropoda	Insecta	Hymenoptera	Pteromalidae		Pteromalidae sp. BOLD:AAG8339	species	Pteromalidae sp. BOLD:AAG8339	2335
1289915	Metazoa	Arthropoda	Insecta	Hymenoptera	Pteromalidae		Pteromalidae sp. BOLD:AAG3141	species	Pteromalidae sp. BOLD:AAG3141	1104
2089387	Metazoa	Arthropoda	Insecta	Hymenoptera	Pteromalidae		Pteromalidae sp. BIOUG25489-F02	species	Pteromalidae sp. BIOUG25489-F02	652
2524525	Metazoa	Arthropoda	Insecta	Hymenoptera	Pteromalidae		Pteromalidae sp. BIOUG21127-A03	species	Pteromalidae sp. BIOUG21127-A03	652
2090102	Metazoa	Arthropoda	Insecta	Hymenoptera	Pteromalidae		Pteromalidae sp. BIOUG31106-G03	species	Pteromalidae sp. BIOUG31106-G03	621
1669928	Metazoa	Arthropoda	Insecta	Hymenoptera	Pteromalidae		Pteromalidae sp. BOLD:ACB7961	species	Pteromalidae sp. BOLD:ACB7961	617
1669944	Metazoa	Arthropoda	Insecta	Hymenoptera	Pteromalidae		Pteromalidae sp. BOLD:ACD3603	species	Pteromalidae sp. BOLD:ACD3603	612
1801130	Metazoa	Arthropoda	Insecta	Hymenoptera	Pteromalidae		Pteromalidae sp. BOLD:ACL9058	species	Pteromalidae sp. BOLD:ACL9058	608
2090152	Metazoa	Arthropoda	Insecta	Hymenoptera	Pteromalidae		Pteromalidae sp. BIOUG25477-C03	species	Pteromalidae sp. BIOUG25477-C03	577
1801147	Metazoa	Arthropoda	Insecta	Hymenoptera	Pteromalidae		Pteromalidae sp. BOLD:ACO2695	species	Pteromalidae sp. BOLD:ACO2695	556
2089533	Metazoa	Arthropoda	Insecta	Hymenoptera	Pteromalidae		Pteromalidae sp. BIOUG32625-C03	species	Pteromalidae sp. BIOUG32625-C03	489
2476726	Metazoa	Arthropoda	Insecta	Hymenoptera	Pteromalidae		Pteromalidae sp. BIOUG06118-A10	species	Pteromalidae sp. BIOUG06118-A10	488
2089840	Metazoa	Arthropoda	Insecta	Hymenoptera	Pteromalidae		Pteromalidae sp. BIOUG26692-B06	species	Pteromalidae sp. BIOUG26692-B06	480
2476585	Metazoa	Arthropoda	Insecta	Hymenoptera	Pteromalidae		Pteromalidae sp. BIOUG20168-A04	species	Pteromalidae sp. BIOUG20168-A04	480
2476703	Metazoa	Arthropoda	Insecta	Hymenoptera	Pteromalidae		Pteromalidae sp. BIOUG11566-E12	species	Pteromalidae sp. BIOUG11566-E12	477
2476755	Metazoa	Arthropoda	Insecta	Hymenoptera	Pteromalidae		Pteromalidae sp. BIOUG13638-C10	species	Pteromalidae sp. BIOUG13638-C10	477
2089603	Metazoa	Arthropoda	Insecta	Hymenoptera	Pteromalidae		Pteromalidae sp. BIOUG22042-D06	species	Pteromalidae sp. BIOUG22042-D06	475
2089416	Metazoa	Arthropoda	Insecta	Hymenoptera	Pteromalidae		Pteromalidae sp. BIOUG03368-E07	species	Pteromalidae sp. BIOUG03368-E07	469
2089509	Metazoa	Arthropoda	Insecta	Hymenoptera	Pteromalidae		Pteromalidae sp. BIOUG22058-H04	species	Pteromalidae sp. BIOUG22058-H04	467
2089360	Metazoa	Arthropoda	Insecta	Hymenoptera	Pteromalidae		Pteromalidae sp. BIOUG23902-F04	species	Pteromalidae sp. BIOUG23902-F04	462
2476185	Metazoa	Arthropoda	Insecta	Hymenoptera	Pteromalidae		Pteromalidae sp. BIOUG03466-C03	species	Pteromalidae sp. BIOUG03466-C03	455
2476282	Metazoa	Arthropoda	Insecta	Hymenoptera	Pteromalidae		Pteromalidae sp. BIOUG03580-E10	species	Pteromalidae sp. BIOUG03580-E10	451
2524385	Metazoa	Arthropoda	Insecta	Hymenoptera	Pteromalidae		Pteromalidae sp. BIOUG11410-G01	species	Pteromalidae sp. BIOUG11410-G01	447
2089796	Metazoa	Arthropoda	Insecta	Hymenoptera	Pteromalidae		Pteromalidae sp. BIOUG08597-E07	species	Pteromalidae sp. BIOUG08597-E07	446
2090065	Metazoa	Arthropoda	Insecta	Hymenoptera	Pteromalidae		Pteromalidae sp. BIOUG08565-G07	species	Pteromalidae sp. BIOUG08565-G07	444
1669909	Metazoa	Arthropoda	Insecta	Hymenoptera	Pteromalidae		Pteromalidae sp. BOLD:AAU9132	species	Pteromalidae sp. BOLD:AAU9132	1843
1669984	Metazoa	Arthropoda	Insecta	Hymenoptera	Pteromalidae		Pteromalidae sp. BOLD:ACR8701	species	Pteromalidae sp. BOLD:ACR8701	1258
1669946	Metazoa	Arthropoda	Insecta	Hymenoptera	Pteromalidae		Pteromalidae sp. BOLD:ACD6621	species	Pteromalidae sp. BOLD:ACD6621	1188
1473793	Metazoa	Arthropoda	Insecta	Hymenoptera	Pteromalidae		Pteromalidae sp. BOLD:ACC7705	species	Pteromalidae sp. BOLD:ACC7705	652
2524586	Metazoa	Arthropoda	Insecta	Hymenoptera	Pteromalidae		Pteromalidae sp. BIOUG21675-G03	species	Pteromalidae sp. BIOUG21675-G03	652
2524495	Metazoa	Arthropoda	Insecta	Hymenoptera	Pteromalidae		Pteromalidae sp. BIOUG20249-C06	species	Pteromalidae sp. BIOUG20249-C06	642
2089683	Metazoa	Arthropoda	Insecta	Hymenoptera	Pteromalidae		Pteromalidae sp. BIOUG23051-E02	species	Pteromalidae sp. BIOUG23051-E02	581
1801145	Metazoa	Arthropoda	Insecta	Hymenoptera	Pteromalidae		Pteromalidae sp. BOLD:ACN7609	species	Pteromalidae sp. BOLD:ACN7609	567
2002016	Metazoa	Arthropoda	Insecta	Hymenoptera	Pteromalidae		Pteromalidae sp. BIOUG17839-G05	species	Pteromalidae sp. BIOUG17839-G05	546
2476230	Metazoa	Arthropoda	Insecta	Hymenoptera	Pteromalidae		Pteromalidae sp. BIOUG13417-D07	species	Pteromalidae sp. BIOUG13417-D07	486
2476119	Metazoa	Arthropoda	Insecta	Hymenoptera	Pteromalidae		Pteromalidae sp. 08BBHYM-1366	species	Pteromalidae sp. 08BBHYM-1366	476
2476319	Metazoa	Arthropoda	Insecta	Hymenoptera	Pteromalidae		Pteromalidae sp. BIOUG10202-C09	species	Pteromalidae sp. BIOUG10202-C09	474
2476199	Metazoa	Arthropoda	Insecta	Hymenoptera	Pteromalidae		Pteromalidae sp. BIOUG13647-B10	species	Pteromalidae sp. BIOUG13647-B10	471
2089801	Metazoa	Arthropoda	Insecta	Hymenoptera	Pteromalidae		Pteromalidae sp. BIOUG28364-D02	species	Pteromalidae sp. BIOUG28364-D02	456
2476742	Metazoa	Arthropoda	Insecta	Hymenoptera	Pteromalidae		Pteromalidae sp. BIOUG12751-B05	species	Pteromalidae sp. BIOUG12751-B05	452
2476321	Metazoa	Arthropoda	Insecta	Hymenoptera	Pteromalidae		Pteromalidae sp. BIOUG06953-F03	species	Pteromalidae sp. BIOUG06953-F03	420
1801124	Metazoa	Arthropoda	Insecta	Hymenoptera	Pteromalidae		Pteromalidae sp. BOLD:ACL7085	species	Pteromalidae sp. BOLD:ACL7085	2335
1669949	Metazoa	Arthropoda	Insecta	Hymenoptera	Pteromalidae		Pteromalidae sp. BOLD:ACE0749	species	Pteromalidae sp. BOLD:ACE0749	1264
1669892	Metazoa	Arthropoda	Insecta	Hymenoptera	Pteromalidae		Pteromalidae sp. BOLD:AAG7976	species	Pteromalidae sp. BOLD:AAG7976	1253
1669958	Metazoa	Arthropoda	Insecta	Hymenoptera	Pteromalidae		Pteromalidae sp. BOLD:ACH2158	species	Pteromalidae sp. BOLD:ACH2158	1248
1669978	Metazoa	Arthropoda	Insecta	Hymenoptera	Pteromalidae		Pteromalidae sp. BOLD:ACK5456	species	Pteromalidae sp. BOLD:ACK5456	1216
1253652	Metazoa	Arthropoda	Insecta	Hymenoptera	Pteromalidae		Pteromalidae sp. BOLD:AAG3136	species	Pteromalidae sp. BOLD:AAG3136	1199
1669951	Metazoa	Arthropoda	Insecta	Hymenoptera	Pteromalidae		Pteromalidae sp. BOLD:ACE0824	species	Pteromalidae sp. BOLD:ACE0824	652
2089511	Metazoa	Arthropoda	Insecta	Hymenoptera	Pteromalidae		Pteromalidae sp. BIOUG22038-G01	species	Pteromalidae sp. BIOUG22038-G01	652
2089573	Metazoa	Arthropoda	Insecta	Hymenoptera	Pteromalidae		Pteromalidae sp. BIOUG22675-C04	species	Pteromalidae sp. BIOUG22675-C04	652
2505432	Metazoa	Arthropoda	Insecta	Hymenoptera	Pteromalidae		Pteromalidae sp. INDOBIOSYS-CCDB25326-A05	species	Pteromalidae sp. INDOBIOSYS-CCDB25326-A05	630
2524673	Metazoa	Arthropoda	Insecta	Hymenoptera	Pteromalidae		Pteromalidae sp. BIOUG26785-C10	species	Pteromalidae sp. BIOUG26785-C10	627
1801126	Metazoa	Arthropoda	Insecta	Hymenoptera	Pteromalidae		Pteromalidae sp. BOLD:ACL8213	species	Pteromalidae sp. BOLD:ACL8213	626
2089391	Metazoa	Arthropoda	Insecta	Hymenoptera	Pteromalidae		Pteromalidae sp. BIOUG23051-H10	species	Pteromalidae sp. BIOUG23051-H10	620
2505426	Metazoa	Arthropoda	Insecta	Hymenoptera	Pteromalidae		Pteromalidae sp. INDOBIOSYS-CCDB25326-E02	species	Pteromalidae sp. INDOBIOSYS-CCDB25326-E02	600
2089849	Metazoa	Arthropoda	Insecta	Hymenoptera	Pteromalidae		Pteromalidae sp. BIOUG31798-E10	species	Pteromalidae sp. BIOUG31798-E10	586
1882709	Metazoa	Arthropoda	Insecta	Hymenoptera	Pteromalidae		Pteromalidae sp. P28S15	species	Pteromalidae sp. P28S15	575
1801146	Metazoa	Arthropoda	Insecta	Hymenoptera	Pteromalidae		Pteromalidae sp. BOLD:ACN8810	species	Pteromalidae sp. BOLD:ACN8810	555
2090060	Metazoa	Arthropoda	Insecta	Hymenoptera	Pteromalidae		Pteromalidae sp. BIOUG25535-C08	species	Pteromalidae sp. BIOUG25535-C08	485
2089521	Metazoa	Arthropoda	Insecta	Hymenoptera	Pteromalidae		Pteromalidae sp. BIOUG22058-G09	species	Pteromalidae sp. BIOUG22058-G09	480
2476320	Metazoa	Arthropoda	Insecta	Hymenoptera	Pteromalidae		Pteromalidae sp. BIOUG23390-E09	species	Pteromalidae sp. BIOUG23390-E09	480
2476550	Metazoa	Arthropoda	Insecta	Hymenoptera	Pteromalidae		Pteromalidae sp. BIOUG19213-B09	species	Pteromalidae sp. BIOUG19213-B09	474
2476102	Metazoa	Arthropoda	Insecta	Hymenoptera	Pteromalidae		Pteromalidae sp. BIOUG13851-D12	species	Pteromalidae sp. BIOUG13851-D12	473
1253311	Metazoa	Arthropoda	Insecta	Hymenoptera	Pteromalidae		Pteromalidae sp. TWCHL023-09	species	Pteromalidae sp. TWCHL023-09	471
2476424	Metazoa	Arthropoda	Insecta	Hymenoptera	Pteromalidae		Pteromalidae sp. BIOUG10494-G04	species	Pteromalidae sp. BIOUG10494-G04	466
2089969	Metazoa	Arthropoda	Insecta	Hymenoptera	Pteromalidae		Pteromalidae sp. BIOUG22012-E06	species	Pteromalidae sp. BIOUG22012-E06	462
2476225	Metazoa	Arthropoda	Insecta	Hymenoptera	Pteromalidae		Pteromalidae sp. BIOUG18376-D02	species	Pteromalidae sp. BIOUG18376-D02	462
2476525	Metazoa	Arthropoda	Insecta	Hymenoptera	Pteromalidae		Pteromalidae sp. BIOUG10304-E07	species	Pteromalidae sp. BIOUG10304-E07	459
2476136	Metazoa	Arthropoda	Insecta	Hymenoptera	Pteromalidae		Pteromalidae sp. BIOUG17187-D01	species	Pteromalidae sp. BIOUG17187-D01	450
2476477	Metazoa	Arthropoda	Insecta	Hymenoptera	Pteromalidae		Pteromalidae sp. BIOUG03593-G06	species	Pteromalidae sp. BIOUG03593-G06	443
1801129	Metazoa	Arthropoda	Insecta	Hymenoptera	Pteromalidae		Pteromalidae sp. BOLD:ACL8647	species	Pteromalidae sp. BOLD:ACL8647	3610
2089294	Metazoa	Arthropoda	Insecta	Hymenoptera	Pteromalidae		Pteromalidae sp. BIOUG25619-G03	species	Pteromalidae sp. BIOUG25619-G03	652
2089296	Metazoa	Arthropoda	Insecta	Hymenoptera	Pteromalidae		Pteromalidae sp. BIOUG24698-D06	species	Pteromalidae sp. BIOUG24698-D06	652
2524517	Metazoa	Arthropoda	Insecta	Hymenoptera	Pteromalidae		Pteromalidae sp. BIOUG20948-C09	species	Pteromalidae sp. BIOUG20948-C09	652
2524400	Metazoa	Arthropoda	Insecta	Hymenoptera	Pteromalidae		Pteromalidae sp. BIOUG15025-H04	species	Pteromalidae sp. BIOUG15025-H04	642
2090137	Metazoa	Arthropoda	Insecta	Hymenoptera	Pteromalidae		Pteromalidae sp. BIOUG25540-A05	species	Pteromalidae sp. BIOUG25540-A05	621
2524494	Metazoa	Arthropoda	Insecta	Hymenoptera	Pteromalidae		Pteromalidae sp. BIOUG20150-E06	species	Pteromalidae sp. BIOUG20150-E06	585
1801138	Metazoa	Arthropoda	Insecta	Hymenoptera	Pteromalidae		Pteromalidae sp. BOLD:ACM4532	species	Pteromalidae sp. BOLD:ACM4532	573
1801141	Metazoa	Arthropoda	Insecta	Hymenoptera	Pteromalidae		Pteromalidae sp. BOLD:ACM6765	species	Pteromalidae sp. BOLD:ACM6765	567
1801137	Metazoa	Arthropoda	Insecta	Hymenoptera	Pteromalidae		Pteromalidae sp. BOLD:ACM2076	species	Pteromalidae sp. BOLD:ACM2076	560
1252790	Metazoa	Arthropoda	Insecta	Hymenoptera	Pteromalidae		Pteromalidae sp. TWCHL100-09	species	Pteromalidae sp. TWCHL100-09	489
2476138	Metazoa	Arthropoda	Insecta	Hymenoptera	Pteromalidae		Pteromalidae sp. BIOUG12415-B01	species	Pteromalidae sp. BIOUG12415-B01	483
1801232	Metazoa	Arthropoda	Insecta	Hymenoptera	Pteromalidae		Pteromalidae sp. CNTNJ668-14	species	Pteromalidae sp. CNTNJ668-14	477
2476398	Metazoa	Arthropoda	Insecta	Hymenoptera	Pteromalidae		Pteromalidae sp. 08BBHYM-1554	species	Pteromalidae sp. 08BBHYM-1554	477
2476595	Metazoa	Arthropoda	Insecta	Hymenoptera	Pteromalidae		Pteromalidae sp. BIOUG03614-D02	species	Pteromalidae sp. BIOUG03614-D02	476
2090107	Metazoa	Arthropoda	Insecta	Hymenoptera	Pteromalidae		Pteromalidae sp. BIOUG03565-B03	species	Pteromalidae sp. BIOUG03565-B03	474
2476247	Metazoa	Arthropoda	Insecta	Hymenoptera	Pteromalidae		Pteromalidae sp. BIOUG04286-A01	species	Pteromalidae sp. BIOUG04286-A01	474
2090045	Metazoa	Arthropoda	Insecta	Hymenoptera	Pteromalidae		Pteromalidae sp. BIOUG25586-C04	species	Pteromalidae sp. BIOUG25586-C04	468
1252855	Metazoa	Arthropoda	Insecta	Hymenoptera	Pteromalidae		Pteromalidae sp. TWCHL113-09	species	Pteromalidae sp. TWCHL113-09	465
2089780	Metazoa	Arthropoda	Insecta	Hymenoptera	Pteromalidae		Pteromalidae sp. BIOUG22458-A03	species	Pteromalidae sp. BIOUG22458-A03	452
2476624	Metazoa	Arthropoda	Insecta	Hymenoptera	Pteromalidae		Pteromalidae sp. BIOUG04719-F03	species	Pteromalidae sp. BIOUG04719-F03	438
2476330	Metazoa	Arthropoda	Insecta	Hymenoptera	Pteromalidae		Pteromalidae sp. BIOUG15209-B09	species	Pteromalidae sp. BIOUG15209-B09	435
2089291	Metazoa	Arthropoda	Insecta	Hymenoptera	Pteromalidae		Pteromalidae sp. BIOUG01093-G10	species	Pteromalidae sp. BIOUG01093-G10	415
2476524	Metazoa	Arthropoda	Insecta	Hymenoptera	Pteromalidae		Pteromalidae sp. BIOUG06189-G04	species	Pteromalidae sp. BIOUG06189-G04	353
1669934	Metazoa	Arthropoda	Insecta	Hymenoptera	Pteromalidae		Pteromalidae sp. BOLD:ACC6705	species	Pteromalidae sp. BOLD:ACC6705	652
1669935	Metazoa	Arthropoda	Insecta	Hymenoptera	Pteromalidae		Pteromalidae sp. BOLD:ACC8395	species	Pteromalidae sp. BOLD:ACC8395	628
2090064	Metazoa	Arthropoda	Insecta	Hymenoptera	Pteromalidae		Pteromalidae sp. BIOUG22023-G05	species	Pteromalidae sp. BIOUG22023-G05	596
2089798	Metazoa	Arthropoda	Insecta	Hymenoptera	Pteromalidae		Pteromalidae sp. BIOUG26571-E04	species	Pteromalidae sp. BIOUG26571-E04	576
2524679	Metazoa	Arthropoda	Insecta	Hymenoptera	Pteromalidae		Pteromalidae sp. BIOUG27168-A09	species	Pteromalidae sp. BIOUG27168-A09	576
2524637	Metazoa	Arthropoda	Insecta	Hymenoptera	Pteromalidae		Pteromalidae sp. BIOUG23638-D02	species	Pteromalidae sp. BIOUG23638-D02	531
2476693	Metazoa	Arthropoda	Insecta	Hymenoptera	Pteromalidae		Pteromalidae sp. BIOUG06454-A01	species	Pteromalidae sp. BIOUG06454-A01	530
2476539	Metazoa	Arthropoda	Insecta	Hymenoptera	Pteromalidae		Pteromalidae sp. BIOUG13656-A07	species	Pteromalidae sp. BIOUG13656-A07	483
2089408	Metazoa	Arthropoda	Insecta	Hymenoptera	Pteromalidae		Pteromalidae sp. BIOUG24401-F01	species	Pteromalidae sp. BIOUG24401-F01	480
1253285	Metazoa	Arthropoda	Insecta	Hymenoptera	Pteromalidae		Pteromalidae sp. TWCHL070-09	species	Pteromalidae sp. TWCHL070-09	477
2476561	Metazoa	Arthropoda	Insecta	Hymenoptera	Pteromalidae		Pteromalidae sp. BIOUG05840-D04	species	Pteromalidae sp. BIOUG05840-D04	477
2476580	Metazoa	Arthropoda	Insecta	Hymenoptera	Pteromalidae		Pteromalidae sp. BIOUG26620-E04	species	Pteromalidae sp. BIOUG26620-E04	477
2476725	Metazoa	Arthropoda	Insecta	Hymenoptera	Pteromalidae		Pteromalidae sp. BIOUG11771-E08	species	Pteromalidae sp. BIOUG11771-E08	477
2476683	Metazoa	Arthropoda	Insecta	Hymenoptera	Pteromalidae		Pteromalidae sp. BIOUG20901-A03	species	Pteromalidae sp. BIOUG20901-A03	474
2524365	Metazoa	Arthropoda	Insecta	Hymenoptera	Pteromalidae		Pteromalidae sp. BIOUG06815-G11	species	Pteromalidae sp. BIOUG06815-G11	470
2476222	Metazoa	Arthropoda	Insecta	Hymenoptera	Pteromalidae		Pteromalidae sp. BIOUG19347-H04	species	Pteromalidae sp. BIOUG19347-H04	465
1253261	Metazoa	Arthropoda	Insecta	Hymenoptera	Pteromalidae		Pteromalidae sp. TWCHL028-09	species	Pteromalidae sp. TWCHL028-09	463
2476229	Metazoa	Arthropoda	Insecta	Hymenoptera	Pteromalidae		Pteromalidae sp. BIOUG09059-E06	species	Pteromalidae sp. BIOUG09059-E06	462
2476685	Metazoa	Arthropoda	Insecta	Hymenoptera	Pteromalidae		Pteromalidae sp. BIOUG02746-E09	species	Pteromalidae sp. BIOUG02746-E09	460
2476240	Metazoa	Arthropoda	Insecta	Hymenoptera	Pteromalidae		Pteromalidae sp. BIOUG06194-D08	species	Pteromalidae sp. BIOUG06194-D08	457
2476291	Metazoa	Arthropoda	Insecta	Hymenoptera	Pteromalidae		Pteromalidae sp. BIOUG07193-D01	species	Pteromalidae sp. BIOUG07193-D01	457
2089980	Metazoa	Arthropoda	Insecta	Hymenoptera	Pteromalidae		Pteromalidae sp. BIOUG32183-E08	species	Pteromalidae sp. BIOUG32183-E08	452
2476208	Metazoa	Arthropoda	Insecta	Hymenoptera	Pteromalidae		Pteromalidae sp. BIOUG06256-B01	species	Pteromalidae sp. BIOUG06256-B01	424
2476492	Metazoa	Arthropoda	Insecta	Hymenoptera	Pteromalidae		Pteromalidae sp. 10BBCHY-1057	species	Pteromalidae sp. 10BBCHY-1057	416
2089545	Metazoa	Arthropoda	Insecta	Hymenoptera	Pteromalidae		Pteromalidae sp. BIOUG07127-F09	species	Pteromalidae sp. BIOUG07127-F09	410
2089285	Metazoa	Arthropoda	Insecta	Hymenoptera	Pteromalidae		Pteromalidae sp. BIOUG07133-A08	species	Pteromalidae sp. BIOUG07133-A08	409
1669930	Metazoa	Arthropoda	Insecta	Hymenoptera	Pteromalidae		Pteromalidae sp. BOLD:ACC1508	species	Pteromalidae sp. BOLD:ACC1508	1956
1998955	Metazoa	Arthropoda	Insecta	Hymenoptera	Pteromalidae		Pteromalidae sp. BIOUG02547-A07	species	Pteromalidae sp. BIOUG02547-A07	652
2089326	Metazoa	Arthropoda	Insecta	Hymenoptera	Pteromalidae		Pteromalidae sp. BIOUG23892-C09	species	Pteromalidae sp. BIOUG23892-C09	652
2090014	Metazoa	Arthropoda	Insecta	Hymenoptera	Pteromalidae		Pteromalidae sp. BIOUG22019-F10	species	Pteromalidae sp. BIOUG22019-F10	652
2524581	Metazoa	Arthropoda	Insecta	Hymenoptera	Pteromalidae		Pteromalidae sp. BIOUG21675-C08	species	Pteromalidae sp. BIOUG21675-C08	652
2089952	Metazoa	Arthropoda	Insecta	Hymenoptera	Pteromalidae		Pteromalidae sp. BIOUG26568-H02	species	Pteromalidae sp. BIOUG26568-H02	629
2002020	Metazoa	Arthropoda	Insecta	Hymenoptera	Pteromalidae		Pteromalidae sp. BIOUG02547-A10	species	Pteromalidae sp. BIOUG02547-A10	627
1801135	Metazoa	Arthropoda	Insecta	Hymenoptera	Pteromalidae		Pteromalidae sp. BOLD:ACM1005	species	Pteromalidae sp. BOLD:ACM1005	597
1669979	Metazoa	Arthropoda	Insecta	Hymenoptera	Pteromalidae		Pteromalidae sp. BOLD:ACK6351	species	Pteromalidae sp. BOLD:ACK6351	585
2089854	Metazoa	Arthropoda	Insecta	Hymenoptera	Pteromalidae		Pteromalidae sp. BIOUG25702-C10	species	Pteromalidae sp. BIOUG25702-C10	582
2089635	Metazoa	Arthropoda	Insecta	Hymenoptera	Pteromalidae		Pteromalidae sp. BIOUG31140-C05	species	Pteromalidae sp. BIOUG31140-C05	558
2505462	Metazoa	Arthropoda	Insecta	Hymenoptera	Pteromalidae		Pteromalidae sp. INDOBIOSYS-CCDB25326-H03	species	Pteromalidae sp. INDOBIOSYS-CCDB25326-H03	479
2476354	Metazoa	Arthropoda	Insecta	Hymenoptera	Pteromalidae		Pteromalidae sp. BIOUG22740-B06	species	Pteromalidae sp. BIOUG22740-B06	477
2476692	Metazoa	Arthropoda	Insecta	Hymenoptera	Pteromalidae		Pteromalidae sp. BIOUG19120-F08	species	Pteromalidae sp. BIOUG19120-F08	477
2476784	Metazoa	Arthropoda	Insecta	Hymenoptera	Pteromalidae		Pteromalidae sp. BIOUG14887-A06	species	Pteromalidae sp. BIOUG14887-A06	477
1252529	Metazoa	Arthropoda	Insecta	Hymenoptera	Pteromalidae		Pteromalidae sp. TWCHL020-09	species	Pteromalidae sp. TWCHL020-09	476
2476513	Metazoa	Arthropoda	Insecta	Hymenoptera	Pteromalidae		Pteromalidae sp. 09BBEHY-1972	species	Pteromalidae sp. 09BBEHY-1972	476
2476217	Metazoa	Arthropoda	Insecta	Hymenoptera	Pteromalidae		Pteromalidae sp. BIOUG20021-G03	species	Pteromalidae sp. BIOUG20021-G03	474
2089432	Metazoa	Arthropoda	Insecta	Hymenoptera	Pteromalidae		Pteromalidae sp. BIOUG16118-A01	species	Pteromalidae sp. BIOUG16118-A01	468
2476296	Metazoa	Arthropoda	Insecta	Hymenoptera	Pteromalidae		Pteromalidae sp. BIOUG17472-E09	species	Pteromalidae sp. BIOUG17472-E09	468
2476752	Metazoa	Arthropoda	Insecta	Hymenoptera	Pteromalidae		Pteromalidae sp. BIOUG16938-B01	species	Pteromalidae sp. BIOUG16938-B01	468
2476389	Metazoa	Arthropoda	Insecta	Hymenoptera	Pteromalidae		Pteromalidae sp. BIOUG13417-G11	species	Pteromalidae sp. BIOUG13417-G11	464
2476263	Metazoa	Arthropoda	Insecta	Hymenoptera	Pteromalidae		Pteromalidae sp. BIOUG10057-A01	species	Pteromalidae sp. BIOUG10057-A01	460
2089540	Metazoa	Arthropoda	Insecta	Hymenoptera	Pteromalidae		Pteromalidae sp. BIOUG25576-C05	species	Pteromalidae sp. BIOUG25576-C05	459
2476430	Metazoa	Arthropoda	Insecta	Hymenoptera	Pteromalidae		Pteromalidae sp. BIOUG13738-E02	species	Pteromalidae sp. BIOUG13738-E02	458
2090158	Metazoa	Arthropoda	Insecta	Hymenoptera	Pteromalidae		Pteromalidae sp. BIOUG32647-H08	species	Pteromalidae sp. BIOUG32647-H08	457
1669959	Metazoa	Arthropoda	Insecta	Hymenoptera	Pteromalidae		Pteromalidae sp. BOLD:ACH3435	species	Pteromalidae sp. BOLD:ACH3435	3405
1289912	Metazoa	Arthropoda	Insecta	Hymenoptera	Pteromalidae		Pteromalidae sp. BOLD:AAG1903	species	Pteromalidae sp. BOLD:AAG1903	1899
1669913	Metazoa	Arthropoda	Insecta	Hymenoptera	Pteromalidae		Pteromalidae sp. BOLD:AAU9271	species	Pteromalidae sp. BOLD:AAU9271	1187
1669957	Metazoa	Arthropoda	Insecta	Hymenoptera	Pteromalidae		Pteromalidae sp. BOLD:ACH1770	species	Pteromalidae sp. BOLD:ACH1770	1143
1801120	Metazoa	Arthropoda	Insecta	Hymenoptera	Pteromalidae		Pteromalidae sp. BOLD:ACL5979	species	Pteromalidae sp. BOLD:ACL5979	1135
2089690	Metazoa	Arthropoda	Insecta	Hymenoptera	Pteromalidae		Pteromalidae sp. BIOUG25621-F10	species	Pteromalidae sp. BIOUG25621-F10	631
1801118	Metazoa	Arthropoda	Insecta	Hymenoptera	Pteromalidae		Pteromalidae sp. BOLD:ACL4750	species	Pteromalidae sp. BOLD:ACL4750	608
2505452	Metazoa	Arthropoda	Insecta	Hymenoptera	Pteromalidae		Pteromalidae sp. INDOBIOSYS-CCDB25326-F08	species	Pteromalidae sp. INDOBIOSYS-CCDB25326-F08	605
2505430	Metazoa	Arthropoda	Insecta	Hymenoptera	Pteromalidae		Pteromalidae sp. INDOBIOSYS-CCDB25326-D04	species	Pteromalidae sp. INDOBIOSYS-CCDB25326-D04	597
2089985	Metazoa	Arthropoda	Insecta	Hymenoptera	Pteromalidae		Pteromalidae sp. BIOUG25556-E04	species	Pteromalidae sp. BIOUG25556-E04	582
2089373	Metazoa	Arthropoda	Insecta	Hymenoptera	Pteromalidae		Pteromalidae sp. BIOUG25556-C06	species	Pteromalidae sp. BIOUG25556-C06	570
1669889	Metazoa	Arthropoda	Insecta	Hymenoptera	Pteromalidae		Pteromalidae sp. BOLD:AAG7861	species	Pteromalidae sp. BOLD:AAG7861	569
2524618	Metazoa	Arthropoda	Insecta	Hymenoptera	Pteromalidae		Pteromalidae sp. BIOUG21833-H06	species	Pteromalidae sp. BIOUG21833-H06	567
2476646	Metazoa	Arthropoda	Insecta	Hymenoptera	Pteromalidae		Pteromalidae sp. BIOUG21318-C10	species	Pteromalidae sp. BIOUG21318-C10	489
2524513	Metazoa	Arthropoda	Insecta	Hymenoptera	Pteromalidae		Pteromalidae sp. BIOUG20901-D01	species	Pteromalidae sp. BIOUG20901-D01	489
2476156	Metazoa	Arthropoda	Insecta	Hymenoptera	Pteromalidae		Pteromalidae sp. BIOUG04166-D10	species	Pteromalidae sp. BIOUG04166-D10	481
2089830	Metazoa	Arthropoda	Insecta	Hymenoptera	Pteromalidae		Pteromalidae sp. BIOUG31029-F09	species	Pteromalidae sp. BIOUG31029-F09	480
2476153	Metazoa	Arthropoda	Insecta	Hymenoptera	Pteromalidae		Pteromalidae sp. BIOUG17999-G02	species	Pteromalidae sp. BIOUG17999-G02	478
1253307	Metazoa	Arthropoda	Insecta	Hymenoptera	Pteromalidae		Pteromalidae sp. TWCHL003-09	species	Pteromalidae sp. TWCHL003-09	477
2476148	Metazoa	Arthropoda	Insecta	Hymenoptera	Pteromalidae		Pteromalidae sp. BIOUG21317-D08	species	Pteromalidae sp. BIOUG21317-D08	474
2524340	Metazoa	Arthropoda	Insecta	Hymenoptera	Pteromalidae		Pteromalidae sp. BIOUG03482-E12	species	Pteromalidae sp. BIOUG03482-E12	474
1801233	Metazoa	Arthropoda	Insecta	Hymenoptera	Pteromalidae		Pteromalidae sp. CNTNK552-14	species	Pteromalidae sp. CNTNK552-14	471
2089316	Metazoa	Arthropoda	Insecta	Hymenoptera	Pteromalidae		Pteromalidae sp. BIOUG23196-A07	species	Pteromalidae sp. BIOUG23196-A07	471
2476439	Metazoa	Arthropoda	Insecta	Hymenoptera	Pteromalidae		Pteromalidae sp. BIOUG17131-G11	species	Pteromalidae sp. BIOUG17131-G11	471
2476100	Metazoa	Arthropoda	Insecta	Hymenoptera	Pteromalidae		Pteromalidae sp. BIOUG05885-B11	species	Pteromalidae sp. BIOUG05885-B11	469
2476211	Metazoa	Arthropoda	Insecta	Hymenoptera	Pteromalidae		Pteromalidae sp. BIOUG21318-A02	species	Pteromalidae sp. BIOUG21318-A02	468
2089386	Metazoa	Arthropoda	Insecta	Hymenoptera	Pteromalidae		Pteromalidae sp. BIOUG32646-C05	species	Pteromalidae sp. BIOUG32646-C05	466
2476283	Metazoa	Arthropoda	Insecta	Hymenoptera	Pteromalidae		Pteromalidae sp. BIOUG12751-C10	species	Pteromalidae sp. BIOUG12751-C10	462
2090097	Metazoa	Arthropoda	Insecta	Hymenoptera	Pteromalidae		Pteromalidae sp. BIOUG25573-B02	species	Pteromalidae sp. BIOUG25573-B02	459
2090141	Metazoa	Arthropoda	Insecta	Hymenoptera	Pteromalidae		Pteromalidae sp. BIOUG31037-D06	species	Pteromalidae sp. BIOUG31037-D06	458
2089719	Metazoa	Arthropoda	Insecta	Hymenoptera	Pteromalidae		Pteromalidae sp. BIOUG24472-B12	species	Pteromalidae sp. BIOUG24472-B12	456
2089482	Metazoa	Arthropoda	Insecta	Hymenoptera	Pteromalidae		Pteromalidae sp. BIOUG22149-B07	species	Pteromalidae sp. BIOUG22149-B07	453
2089893	Metazoa	Arthropoda	Insecta	Hymenoptera	Pteromalidae		Pteromalidae sp. BIOUG25127-E02	species	Pteromalidae sp. BIOUG25127-E02	453
2476462	Metazoa	Arthropoda	Insecta	Hymenoptera	Pteromalidae		Pteromalidae sp. BIOUG12358-A06	species	Pteromalidae sp. BIOUG12358-A06	450
2524356	Metazoa	Arthropoda	Insecta	Hymenoptera	Pteromalidae		Pteromalidae sp. BIOUG04164-F02	species	Pteromalidae sp. BIOUG04164-F02	440
2089526	Metazoa	Arthropoda	Insecta	Hymenoptera	Pteromalidae		Pteromalidae sp. BIOUG21975-B08	species	Pteromalidae sp. BIOUG21975-B08	420
2476640	Metazoa	Arthropoda	Insecta	Hymenoptera	Pteromalidae		Pteromalidae sp. BIOUG06655-D08	species	Pteromalidae sp. BIOUG06655-D08	420
2476670	Metazoa	Arthropoda	Insecta	Hymenoptera	Pteromalidae		Pteromalidae sp. BIOUG13595-D12	species	Pteromalidae sp. BIOUG13595-D12	415
2476744	Metazoa	Arthropoda	Insecta	Hymenoptera	Pteromalidae		Pteromalidae sp. BIOUG04871-A05	species	Pteromalidae sp. BIOUG04871-A05	348
1801142	Metazoa	Arthropoda	Insecta	Hymenoptera	Pteromalidae		Pteromalidae sp. BOLD:ACM7509	species	Pteromalidae sp. BOLD:ACM7509	1143
1474619	Metazoa	Arthropoda	Insecta	Hymenoptera	Pteromalidae		Pteromalidae sp. BOLD:ACC8557	species	Pteromalidae sp. BOLD:ACC8557	652
1669945	Metazoa	Arthropoda	Insecta	Hymenoptera	Pteromalidae		Pteromalidae sp. BOLD:ACD3866	species	Pteromalidae sp. BOLD:ACD3866	652
2089347	Metazoa	Arthropoda	Insecta	Hymenoptera	Pteromalidae		Pteromalidae sp. BIOUG25608-D11	species	Pteromalidae sp. BIOUG25608-D11	652
2090171	Metazoa	Arthropoda	Insecta	Hymenoptera	Pteromalidae		Pteromalidae sp. BIOUG24271-C06	species	Pteromalidae sp. BIOUG24271-C06	652
2089792	Metazoa	Arthropoda	Insecta	Hymenoptera	Pteromalidae		Pteromalidae sp. BIOUG22029-G11	species	Pteromalidae sp. BIOUG22029-G11	627
1669921	Metazoa	Arthropoda	Insecta	Hymenoptera	Pteromalidae		Pteromalidae sp. BOLD:ABY3906	species	Pteromalidae sp. BOLD:ABY3906	626
1995956	Metazoa	Arthropoda	Insecta	Hymenoptera	Pteromalidae		Pteromalidae sp. BIOUG02547-E08	species	Pteromalidae sp. BIOUG02547-E08	624
1998957	Metazoa	Arthropoda	Insecta	Hymenoptera	Pteromalidae		Pteromalidae sp. BIOUG02530-C08	species	Pteromalidae sp. BIOUG02530-C08	624
2089374	Metazoa	Arthropoda	Insecta	Hymenoptera	Pteromalidae		Pteromalidae sp. BIOUG25586-D12	species	Pteromalidae sp. BIOUG25586-D12	585
2090010	Metazoa	Arthropoda	Insecta	Hymenoptera	Pteromalidae		Pteromalidae sp. BIOUG31112-D11	species	Pteromalidae sp. BIOUG31112-D11	582
2089817	Metazoa	Arthropoda	Insecta	Hymenoptera	Pteromalidae		Pteromalidae sp. BIOUG23536-A03	species	Pteromalidae sp. BIOUG23536-A03	576
2089865	Metazoa	Arthropoda	Insecta	Hymenoptera	Pteromalidae		Pteromalidae sp. BIOUG26580-E10	species	Pteromalidae sp. BIOUG26580-E10	576
1801111	Metazoa	Arthropoda	Insecta	Hymenoptera	Pteromalidae		Pteromalidae sp. BOLD:ACJ5450	species	Pteromalidae sp. BOLD:ACJ5450	561
1801103	Metazoa	Arthropoda	Insecta	Hymenoptera	Pteromalidae		Pteromalidae sp. BOLD:AAU9873	species	Pteromalidae sp. BOLD:AAU9873	559
1882710	Metazoa	Arthropoda	Insecta	Hymenoptera	Pteromalidae		Pteromalidae sp. P28S16	species	Pteromalidae sp. P28S16	558
2089321	Metazoa	Arthropoda	Insecta	Hymenoptera	Pteromalidae		Pteromalidae sp. BIOUG25542-E03	species	Pteromalidae sp. BIOUG25542-E03	549
1801144	Metazoa	Arthropoda	Insecta	Hymenoptera	Pteromalidae		Pteromalidae sp. BOLD:ACN7071	species	Pteromalidae sp. BOLD:ACN7071	537
2476450	Metazoa	Arthropoda	Insecta	Hymenoptera	Pteromalidae		Pteromalidae sp. 10BBCHY-0414	species	Pteromalidae sp. 10BBCHY-0414	492
2090123	Metazoa	Arthropoda	Insecta	Hymenoptera	Pteromalidae		Pteromalidae sp. BIOUG25800-A06	species	Pteromalidae sp. BIOUG25800-A06	489
2089344	Metazoa	Arthropoda	Insecta	Hymenoptera	Pteromalidae		Pteromalidae sp. BIOUG31037-B01	species	Pteromalidae sp. BIOUG31037-B01	477
2090057	Metazoa	Arthropoda	Insecta	Hymenoptera	Pteromalidae		Pteromalidae sp. BIOUG23990-D05	species	Pteromalidae sp. BIOUG23990-D05	477
2476292	Metazoa	Arthropoda	Insecta	Hymenoptera	Pteromalidae		Pteromalidae sp. BIOUG03771-E01	species	Pteromalidae sp. BIOUG03771-E01	476
2476164	Metazoa	Arthropoda	Insecta	Hymenoptera	Pteromalidae		Pteromalidae sp. BIOUG04347-D11	species	Pteromalidae sp. BIOUG04347-D11	475
2089723	Metazoa	Arthropoda	Insecta	Hymenoptera	Pteromalidae		Pteromalidae sp. BIOUG23030-B04	species	Pteromalidae sp. BIOUG23030-B04	474
2476447	Metazoa	Arthropoda	Insecta	Hymenoptera	Pteromalidae		Pteromalidae sp. BIOUG16877-F05	species	Pteromalidae sp. BIOUG16877-F05	474
2476128	Metazoa	Arthropoda	Insecta	Hymenoptera	Pteromalidae		Pteromalidae sp. BIOUG21518-A01	species	Pteromalidae sp. BIOUG21518-A01	471
2476337	Metazoa	Arthropoda	Insecta	Hymenoptera	Pteromalidae		Pteromalidae sp. BIOUG19152-B10	species	Pteromalidae sp. BIOUG19152-B10	471
2476579	Metazoa	Arthropoda	Insecta	Hymenoptera	Pteromalidae		Pteromalidae sp. BIOUG03191-C11	species	Pteromalidae sp. BIOUG03191-C11	471
2089845	Metazoa	Arthropoda	Insecta	Hymenoptera	Pteromalidae		Pteromalidae sp. BIOUG16106-H02	species	Pteromalidae sp. BIOUG16106-H02	469
2089309	Metazoa	Arthropoda	Insecta	Hymenoptera	Pteromalidae		Pteromalidae sp. BIOUG23123-E03	species	Pteromalidae sp. BIOUG23123-E03	468
2089920	Metazoa	Arthropoda	Insecta	Hymenoptera	Pteromalidae		Pteromalidae sp. BIOUG01729-C09	species	Pteromalidae sp. BIOUG01729-C09	468
2089517	Metazoa	Arthropoda	Insecta	Hymenoptera	Pteromalidae		Pteromalidae sp. BIOUG32185-H10	species	Pteromalidae sp. BIOUG32185-H10	467
1801149	Metazoa	Arthropoda	Insecta	Hymenoptera	Pteromalidae		Pteromalidae sp. CNBRE708-14	species	Pteromalidae sp. CNBRE708-14	465
2089713	Metazoa	Arthropoda	Insecta	Hymenoptera	Pteromalidae		Pteromalidae sp. BIOUG31039-C04	species	Pteromalidae sp. BIOUG31039-C04	463
2476508	Metazoa	Arthropoda	Insecta	Hymenoptera	Pteromalidae		Pteromalidae sp. BIOUG10463-E05	species	Pteromalidae sp. BIOUG10463-E05	460
2476088	Metazoa	Arthropoda	Insecta	Hymenoptera	Pteromalidae		Pteromalidae sp. BIOUG11416-C05	species	Pteromalidae sp. BIOUG11416-C05	459
2476261	Metazoa	Arthropoda	Insecta	Hymenoptera	Pteromalidae		Pteromalidae sp. BIOUG03330-A09	species	Pteromalidae sp. BIOUG03330-A09	459
2476540	Metazoa	Arthropoda	Insecta	Hymenoptera	Pteromalidae		Pteromalidae sp. BIOUG24639-H02	species	Pteromalidae sp. BIOUG24639-H02	459
2476574	Metazoa	Arthropoda	Insecta	Hymenoptera	Pteromalidae		Pteromalidae sp. BIOUG03592-B03	species	Pteromalidae sp. BIOUG03592-B03	459
2476625	Metazoa	Arthropoda	Insecta	Hymenoptera	Pteromalidae		Pteromalidae sp. BIOUG24200-F08	species	Pteromalidae sp. BIOUG24200-F08	459
2524407	Metazoa	Arthropoda	Insecta	Hymenoptera	Pteromalidae		Pteromalidae sp. BIOUG16923-G07	species	Pteromalidae sp. BIOUG16923-G07	459
2476134	Metazoa	Arthropoda	Insecta	Hymenoptera	Pteromalidae		Pteromalidae sp. BIOUG18167-G11	species	Pteromalidae sp. BIOUG18167-G11	450
2524371	Metazoa	Arthropoda	Insecta	Hymenoptera	Pteromalidae		Pteromalidae sp. BIOUG07004-G09	species	Pteromalidae sp. BIOUG07004-G09	447
2476706	Metazoa	Arthropoda	Insecta	Hymenoptera	Pteromalidae		Pteromalidae sp. BIOUG18309-A06	species	Pteromalidae sp. BIOUG18309-A06	440
2476519	Metazoa	Arthropoda	Insecta	Hymenoptera	Pteromalidae		Pteromalidae sp. BIOUG27080-A12	species	Pteromalidae sp. BIOUG27080-A12	429
2089857	Metazoa	Arthropoda	Insecta	Hymenoptera	Pteromalidae		Pteromalidae sp. BIOUG07158-B10	species	Pteromalidae sp. BIOUG07158-B10	423
1253017	Metazoa	Arthropoda	Insecta	Hymenoptera	Pteromalidae		Pteromalidae sp. TWCHL103-09	species	Pteromalidae sp. TWCHL103-09	420
1669955	Metazoa	Arthropoda	Insecta	Hymenoptera	Pteromalidae		Pteromalidae sp. BOLD:ACG4086	species	Pteromalidae sp. BOLD:ACG4086	5565
1669920	Metazoa	Arthropoda	Insecta	Hymenoptera	Pteromalidae		Pteromalidae sp. BOLD:ABW3164	species	Pteromalidae sp. BOLD:ABW3164	3081
1801123	Metazoa	Arthropoda	Insecta	Hymenoptera	Pteromalidae		Pteromalidae sp. BOLD:ACL6082	species	Pteromalidae sp. BOLD:ACL6082	2821
1801116	Metazoa	Arthropoda	Insecta	Hymenoptera	Pteromalidae		Pteromalidae sp. BOLD:ACL3844	species	Pteromalidae sp. BOLD:ACL3844	1775
1801134	Metazoa	Arthropoda	Insecta	Hymenoptera	Pteromalidae		Pteromalidae sp. BOLD:ACM0764	species	Pteromalidae sp. BOLD:ACM0764	1046
1289913	Metazoa	Arthropoda	Insecta	Hymenoptera	Pteromalidae		Pteromalidae sp. BOLD:AAG1904	species	Pteromalidae sp. BOLD:AAG1904	652
1669941	Metazoa	Arthropoda	Insecta	Hymenoptera	Pteromalidae		Pteromalidae sp. BOLD:ACD2036	species	Pteromalidae sp. BOLD:ACD2036	652
1998960	Metazoa	Arthropoda	Insecta	Hymenoptera	Pteromalidae		Pteromalidae sp. BIOUG04749-A03	species	Pteromalidae sp. BIOUG04749-A03	652
2089693	Metazoa	Arthropoda	Insecta	Hymenoptera	Pteromalidae		Pteromalidae sp. BIOUG22002-A03	species	Pteromalidae sp. BIOUG22002-A03	652
2089971	Metazoa	Arthropoda	Insecta	Hymenoptera	Pteromalidae		Pteromalidae sp. BARS_2016_26_173	species	Pteromalidae sp. BARS_2016_26_173	652
2090154	Metazoa	Arthropoda	Insecta	Hymenoptera	Pteromalidae		Pteromalidae sp. BIOUG22002-B02	species	Pteromalidae sp. BIOUG22002-B02	652
2524608	Metazoa	Arthropoda	Insecta	Hymenoptera	Pteromalidae		Pteromalidae sp. BIOUG21832-F07	species	Pteromalidae sp. BIOUG21832-F07	651
1669893	Metazoa	Arthropoda	Insecta	Hymenoptera	Pteromalidae		Pteromalidae sp. BOLD:AAG7981	species	Pteromalidae sp. BOLD:AAG7981	630
2524464	Metazoa	Arthropoda	Insecta	Hymenoptera	Pteromalidae		Pteromalidae sp. BIOUG19210-F04	species	Pteromalidae sp. BIOUG19210-F04	628
1669942	Metazoa	Arthropoda	Insecta	Hymenoptera	Pteromalidae		Pteromalidae sp. BOLD:ACD3090	species	Pteromalidae sp. BOLD:ACD3090	627
2524596	Metazoa	Arthropoda	Insecta	Hymenoptera	Pteromalidae		Pteromalidae sp. BIOUG21792-H11	species	Pteromalidae sp. BIOUG21792-H11	621
2089406	Metazoa	Arthropoda	Insecta	Hymenoptera	Pteromalidae		Pteromalidae sp. BIOUG23773-F10	species	Pteromalidae sp. BIOUG23773-F10	611
2089816	Metazoa	Arthropoda	Insecta	Hymenoptera	Pteromalidae		Pteromalidae sp. BIOUG00862-B08	species	Pteromalidae sp. BIOUG00862-B08	608
2089869	Metazoa	Arthropoda	Insecta	Hymenoptera	Pteromalidae		Pteromalidae sp. BARS_2016_20_198	species	Pteromalidae sp. BARS_2016_20_198	602
2505433	Metazoa	Arthropoda	Insecta	Hymenoptera	Pteromalidae		Pteromalidae sp. INDOBIOSYS-CCDB25326-G11	species	Pteromalidae sp. INDOBIOSYS-CCDB25326-G11	601
1901656	Metazoa	Arthropoda	Insecta	Hymenoptera	Pteromalidae		Pteromalidae sp. sc_02583	species	Pteromalidae sp. sc_02583	587
1669964	Metazoa	Arthropoda	Insecta	Hymenoptera	Pteromalidae		Pteromalidae sp. BOLD:ACI5860	species	Pteromalidae sp. BOLD:ACI5860	586
2524499	Metazoa	Arthropoda	Insecta	Hymenoptera	Pteromalidae		Pteromalidae sp. BIOUG20477-E06	species	Pteromalidae sp. BIOUG20477-E06	573
2089659	Metazoa	Arthropoda	Insecta	Hymenoptera	Pteromalidae		Pteromalidae sp. BIOUG25703-A02	species	Pteromalidae sp. BIOUG25703-A02	567
1882711	Metazoa	Arthropoda	Insecta	Hymenoptera	Pteromalidae		Pteromalidae sp. P28S17	species	Pteromalidae sp. P28S17	558
2476402	Metazoa	Arthropoda	Insecta	Hymenoptera	Pteromalidae		Pteromalidae sp. BIOUG04486-F06	species	Pteromalidae sp. BIOUG04486-F06	488
2476258	Metazoa	Arthropoda	Insecta	Hymenoptera	Pteromalidae		Pteromalidae sp. BIOUG16789-H06	species	Pteromalidae sp. BIOUG16789-H06	486
2089958	Metazoa	Arthropoda	Insecta	Hymenoptera	Pteromalidae		Pteromalidae sp. BIOUG12516-G12	species	Pteromalidae sp. BIOUG12516-G12	484
2476672	Metazoa	Arthropoda	Insecta	Hymenoptera	Pteromalidae		Pteromalidae sp. BIOUG21831-C05	species	Pteromalidae sp. BIOUG21831-C05	483
2089539	Metazoa	Arthropoda	Insecta	Hymenoptera	Pteromalidae		Pteromalidae sp. BIOUG25525-E11	species	Pteromalidae sp. BIOUG25525-E11	481
2089626	Metazoa	Arthropoda	Insecta	Hymenoptera	Pteromalidae		Pteromalidae sp. BIOUG22025-A02	species	Pteromalidae sp. BIOUG22025-A02	481
2476268	Metazoa	Arthropoda	Insecta	Hymenoptera	Pteromalidae		Pteromalidae sp. BIOUG03412-C11	species	Pteromalidae sp. BIOUG03412-C11	481
2089433	Metazoa	Arthropoda	Insecta	Hymenoptera	Pteromalidae		Pteromalidae sp. BIOUG16020-F07	species	Pteromalidae sp. BIOUG16020-F07	480
2476658	Metazoa	Arthropoda	Insecta	Hymenoptera	Pteromalidae		Pteromalidae sp. BIOUG16789-G11	species	Pteromalidae sp. BIOUG16789-G11	480
1801229	Metazoa	Arthropoda	Insecta	Hymenoptera	Pteromalidae		Pteromalidae sp. CNTNI1335-14	species	Pteromalidae sp. CNTNI1335-14	479
2089563	Metazoa	Arthropoda	Insecta	Hymenoptera	Pteromalidae		Pteromalidae sp. BIOUG22029-H07	species	Pteromalidae sp. BIOUG22029-H07	477
1801231	Metazoa	Arthropoda	Insecta	Hymenoptera	Pteromalidae		Pteromalidae sp. CNTNJ613-14	species	Pteromalidae sp. CNTNJ613-14	475
2476575	Metazoa	Arthropoda	Insecta	Hymenoptera	Pteromalidae		Pteromalidae sp. BIOUG20085-G01	species	Pteromalidae sp. BIOUG20085-G01	474
2089939	Metazoa	Arthropoda	Insecta	Hymenoptera	Pteromalidae		Pteromalidae sp. BIOUG25365-F11	species	Pteromalidae sp. BIOUG25365-F11	472
2476316	Metazoa	Arthropoda	Insecta	Hymenoptera	Pteromalidae		Pteromalidae sp. BIOUG19999-F09	species	Pteromalidae sp. BIOUG19999-F09	471
2476348	Metazoa	Arthropoda	Insecta	Hymenoptera	Pteromalidae		Pteromalidae sp. BIOUG17995-F07	species	Pteromalidae sp. BIOUG17995-F07	471
2476231	Metazoa	Arthropoda	Insecta	Hymenoptera	Pteromalidae		Pteromalidae sp. BIOUG08086-D04	species	Pteromalidae sp. BIOUG08086-D04	470
2476759	Metazoa	Arthropoda	Insecta	Hymenoptera	Pteromalidae		Pteromalidae sp. BIOUG09059-B09	species	Pteromalidae sp. BIOUG09059-B09	469
2089471	Metazoa	Arthropoda	Insecta	Hymenoptera	Pteromalidae		Pteromalidae sp. BIOUG28121-F09	species	Pteromalidae sp. BIOUG28121-F09	468
2476403	Metazoa	Arthropoda	Insecta	Hymenoptera	Pteromalidae		Pteromalidae sp. BIOUG19910-H05	species	Pteromalidae sp. BIOUG19910-H05	468
2476587	Metazoa	Arthropoda	Insecta	Hymenoptera	Pteromalidae		Pteromalidae sp. BIOUG12749-G12	species	Pteromalidae sp. BIOUG12749-G12	466
2476101	Metazoa	Arthropoda	Insecta	Hymenoptera	Pteromalidae		Pteromalidae sp. BIOUG20472-A04	species	Pteromalidae sp. BIOUG20472-A04	465
2476149	Metazoa	Arthropoda	Insecta	Hymenoptera	Pteromalidae		Pteromalidae sp. BIOUG17680-F04	species	Pteromalidae sp. BIOUG17680-F04	465
2476737	Metazoa	Arthropoda	Insecta	Hymenoptera	Pteromalidae		Pteromalidae sp. BIOUG14073-F09	species	Pteromalidae sp. BIOUG14073-F09	465
2089829	Metazoa	Arthropoda	Insecta	Hymenoptera	Pteromalidae		Pteromalidae sp. BIOUG31052-F05	species	Pteromalidae sp. BIOUG31052-F05	464
2476362	Metazoa	Arthropoda	Insecta	Hymenoptera	Pteromalidae		Pteromalidae sp. BIOUG21362-A01	species	Pteromalidae sp. BIOUG21362-A01	462
2476434	Metazoa	Arthropoda	Insecta	Hymenoptera	Pteromalidae		Pteromalidae sp. BIOUG03592-H02	species	Pteromalidae sp. BIOUG03592-H02	462
2089689	Metazoa	Arthropoda	Insecta	Hymenoptera	Pteromalidae		Pteromalidae sp. BIOUG21223-G03	species	Pteromalidae sp. BIOUG21223-G03	456
2090007	Metazoa	Arthropoda	Insecta	Hymenoptera	Pteromalidae		Pteromalidae sp. BIOUG23804-E07	species	Pteromalidae sp. BIOUG23804-E07	456
2476279	Metazoa	Arthropoda	Insecta	Hymenoptera	Pteromalidae		Pteromalidae sp. BIOUG11513-C03	species	Pteromalidae sp. BIOUG11513-C03	456
2476514	Metazoa	Arthropoda	Insecta	Hymenoptera	Pteromalidae		Pteromalidae sp. BIOUG06631-D12	species	Pteromalidae sp. BIOUG06631-D12	456
2089395	Metazoa	Arthropoda	Insecta	Hymenoptera	Pteromalidae		Pteromalidae sp. BIOUG26219-D08	species	Pteromalidae sp. BIOUG26219-D08	454
2090025	Metazoa	Arthropoda	Insecta	Hymenoptera	Pteromalidae		Pteromalidae sp. BIOUG10184-H05	species	Pteromalidae sp. BIOUG10184-H05	451
2089820	Metazoa	Arthropoda	Insecta	Hymenoptera	Pteromalidae		Pteromalidae sp. BIOUG22713-B11	species	Pteromalidae sp. BIOUG22713-B11	450
2089413	Metazoa	Arthropoda	Insecta	Hymenoptera	Pteromalidae		Pteromalidae sp. BIOUG22294-A02	species	Pteromalidae sp. BIOUG22294-A02	446
2476607	Metazoa	Arthropoda	Insecta	Hymenoptera	Pteromalidae		Pteromalidae sp. BIOUG05424-B06	species	Pteromalidae sp. BIOUG05424-B06	438
2476327	Metazoa	Arthropoda	Insecta	Hymenoptera	Pteromalidae		Pteromalidae sp. BIOUG15992-A07	species	Pteromalidae sp. BIOUG15992-A07	435
2505478	Metazoa	Arthropoda	Insecta	Hymenoptera	Pteromalidae		Pteromalidae sp. INDOBIOSYS-CCDB24684-G08	species	Pteromalidae sp. INDOBIOSYS-CCDB24684-G08	429
2476537	Metazoa	Arthropoda	Insecta	Hymenoptera	Pteromalidae		Pteromalidae sp. 10BBCHY-0704	species	Pteromalidae sp. 10BBCHY-0704	401
2476332	Metazoa	Arthropoda	Insecta	Hymenoptera	Pteromalidae		Pteromalidae sp. BIOUG25973-D05	species	Pteromalidae sp. BIOUG25973-D05	378
1669952	Metazoa	Arthropoda	Insecta	Hymenoptera	Pteromalidae		Pteromalidae sp. BOLD:ACE1274	species	Pteromalidae sp. BOLD:ACE1274	1853
1669924	Metazoa	Arthropoda	Insecta	Hymenoptera	Pteromalidae		Pteromalidae sp. BOLD:ACA8632	species	Pteromalidae sp. BOLD:ACA8632	1842
1289909	Metazoa	Arthropoda	Insecta	Hymenoptera	Pteromalidae		Pteromalidae sp. BOLD:AAG3135	species	Pteromalidae sp. BOLD:AAG3135	1304
1289910	Metazoa	Arthropoda	Insecta	Hymenoptera	Pteromalidae		Pteromalidae sp. BOLD:AAG1902	species	Pteromalidae sp. BOLD:AAG1902	1304
1669961	Metazoa	Arthropoda	Insecta	Hymenoptera	Pteromalidae		Pteromalidae sp. BOLD:ACI4190	species	Pteromalidae sp. BOLD:ACI4190	1244
2002019	Metazoa	Arthropoda	Insecta	Hymenoptera	Pteromalidae		Pteromalidae sp. BIOUG02399-H03	species	Pteromalidae sp. BIOUG02399-H03	652
2090034	Metazoa	Arthropoda	Insecta	Hymenoptera	Pteromalidae		Pteromalidae sp. BIOUG25489-A10	species	Pteromalidae sp. BIOUG25489-A10	652
2524579	Metazoa	Arthropoda	Insecta	Hymenoptera	Pteromalidae		Pteromalidae sp. BIOUG21675-B10	species	Pteromalidae sp. BIOUG21675-B10	652
2524629	Metazoa	Arthropoda	Insecta	Hymenoptera	Pteromalidae		Pteromalidae sp. BIOUG21852-F02	species	Pteromalidae sp. BIOUG21852-F02	652
2524398	Metazoa	Arthropoda	Insecta	Hymenoptera	Pteromalidae		Pteromalidae sp. BIOUG14915-F04	species	Pteromalidae sp. BIOUG14915-F04	636
2089465	Metazoa	Arthropoda	Insecta	Hymenoptera	Pteromalidae		Pteromalidae sp. BIOUG25540-A09	species	Pteromalidae sp. BIOUG25540-A09	633
2089561	Metazoa	Arthropoda	Insecta	Hymenoptera	Pteromalidae		Pteromalidae sp. BIOUG24421-A05	species	Pteromalidae sp. BIOUG24421-A05	630
1669977	Metazoa	Arthropoda	Insecta	Hymenoptera	Pteromalidae		Pteromalidae sp. BOLD:ACK5372	species	Pteromalidae sp. BOLD:ACK5372	622
2524481	Metazoa	Arthropoda	Insecta	Hymenoptera	Pteromalidae		Pteromalidae sp. BIOUG19801-C07	species	Pteromalidae sp. BIOUG19801-C07	621
2476259	Metazoa	Arthropoda	Insecta	Hymenoptera	Pteromalidae		Pteromalidae sp. BIOUG14391-E02	species	Pteromalidae sp. BIOUG14391-E02	610
2089610	Metazoa	Arthropoda	Insecta	Hymenoptera	Pteromalidae		Pteromalidae sp. BIOUG21993-C12	species	Pteromalidae sp. BIOUG21993-C12	609
2089371	Metazoa	Arthropoda	Insecta	Hymenoptera	Pteromalidae		Pteromalidae sp. BIOUG21995-D03	species	Pteromalidae sp. BIOUG21995-D03	608
2524498	Metazoa	Arthropoda	Insecta	Hymenoptera	Pteromalidae		Pteromalidae sp. BIOUG20471-E01	species	Pteromalidae sp. BIOUG20471-E01	601
2089336	Metazoa	Arthropoda	Insecta	Hymenoptera	Pteromalidae		Pteromalidae sp. BIOUG21977-F09	species	Pteromalidae sp. BIOUG21977-F09	600
2089489	Metazoa	Arthropoda	Insecta	Hymenoptera	Pteromalidae		Pteromalidae sp. BIOUG31960-E01	species	Pteromalidae sp. BIOUG31960-E01	588
1995957	Metazoa	Arthropoda	Insecta	Hymenoptera	Pteromalidae		Pteromalidae sp. BIOUG02443-G05	species	Pteromalidae sp. BIOUG02443-G05	583
1669968	Metazoa	Arthropoda	Insecta	Hymenoptera	Pteromalidae		Pteromalidae sp. BOLD:ACI9126	species	Pteromalidae sp. BOLD:ACI9126	581
1669960	Metazoa	Arthropoda	Insecta	Hymenoptera	Pteromalidae		Pteromalidae sp. BOLD:ACI2977	species	Pteromalidae sp. BOLD:ACI2977	576
2524506	Metazoa	Arthropoda	Insecta	Hymenoptera	Pteromalidae		Pteromalidae sp. BIOUG20712-B10	species	Pteromalidae sp. BIOUG20712-B10	576
1801125	Metazoa	Arthropoda	Insecta	Hymenoptera	Pteromalidae		Pteromalidae sp. BOLD:ACL7272	species	Pteromalidae sp. BOLD:ACL7272	570
2524461	Metazoa	Arthropoda	Insecta	Hymenoptera	Pteromalidae		Pteromalidae sp. BIOUG18982-B06	species	Pteromalidae sp. BIOUG18982-B06	570
2524639	Metazoa	Arthropoda	Insecta	Hymenoptera	Pteromalidae		Pteromalidae sp. BIOUG24726-C11	species	Pteromalidae sp. BIOUG24726-C11	549
1998962	Metazoa	Arthropoda	Insecta	Hymenoptera	Pteromalidae		Pteromalidae sp. BIOUG17839-G11	species	Pteromalidae sp. BIOUG17839-G11	546
2089702	Metazoa	Arthropoda	Insecta	Hymenoptera	Pteromalidae		Pteromalidae sp. BIOUG31098-D05	species	Pteromalidae sp. BIOUG31098-D05	528
2089901	Metazoa	Arthropoda	Insecta	Hymenoptera	Pteromalidae		Pteromalidae sp. BIOUG03565-G06	species	Pteromalidae sp. BIOUG03565-G06	502
2089642	Metazoa	Arthropoda	Insecta	Hymenoptera	Pteromalidae		Pteromalidae sp. BIOUG22073-F08	species	Pteromalidae sp. BIOUG22073-F08	483
2089929	Metazoa	Arthropoda	Insecta	Hymenoptera	Pteromalidae		Pteromalidae sp. BIOUG22027-G06	species	Pteromalidae sp. BIOUG22027-G06	482
2089976	Metazoa	Arthropoda	Insecta	Hymenoptera	Pteromalidae		Pteromalidae sp. BIOUG16099-E07	species	Pteromalidae sp. BIOUG16099-E07	482
2476145	Metazoa	Arthropoda	Insecta	Hymenoptera	Pteromalidae		Pteromalidae sp. BIOUG13936-C06	species	Pteromalidae sp. BIOUG13936-C06	480
2476612	Metazoa	Arthropoda	Insecta	Hymenoptera	Pteromalidae		Pteromalidae sp. BIOUG19345-H04	species	Pteromalidae sp. BIOUG19345-H04	480
1669986	Metazoa	Arthropoda	Insecta	Hymenoptera	Pteromalidae		Pteromalidae sp. CNRME2087-12	species	Pteromalidae sp. CNRME2087-12	476
2089935	Metazoa	Arthropoda	Insecta	Hymenoptera	Pteromalidae		Pteromalidae sp. BIOUG26220-F01	species	Pteromalidae sp. BIOUG26220-F01	476
2089843	Metazoa	Arthropoda	Insecta	Hymenoptera	Pteromalidae		Pteromalidae sp. BIOUG31155-D07	species	Pteromalidae sp. BIOUG31155-D07	474
2090041	Metazoa	Arthropoda	Insecta	Hymenoptera	Pteromalidae		Pteromalidae sp. BIOUG21972-F12	species	Pteromalidae sp. BIOUG21972-F12	474
2476167	Metazoa	Arthropoda	Insecta	Hymenoptera	Pteromalidae		Pteromalidae sp. BIOUG13815-D02	species	Pteromalidae sp. BIOUG13815-D02	473
2089705	Metazoa	Arthropoda	Insecta	Hymenoptera	Pteromalidae		Pteromalidae sp. BIOUG24493-G03	species	Pteromalidae sp. BIOUG24493-G03	471
2090130	Metazoa	Arthropoda	Insecta	Hymenoptera	Pteromalidae		Pteromalidae sp. BIOUG23775-E01	species	Pteromalidae sp. BIOUG23775-E01	471
2476608	Metazoa	Arthropoda	Insecta	Hymenoptera	Pteromalidae		Pteromalidae sp. BIOUG21687-F03	species	Pteromalidae sp. BIOUG21687-F03	471
2089356	Metazoa	Arthropoda	Insecta	Hymenoptera	Pteromalidae		Pteromalidae sp. BIOUG28258-B08	species	Pteromalidae sp. BIOUG28258-B08	468
2476272	Metazoa	Arthropoda	Insecta	Hymenoptera	Pteromalidae		Pteromalidae sp. BIOUG19212-D10	species	Pteromalidae sp. BIOUG19212-D10	468
2476656	Metazoa	Arthropoda	Insecta	Hymenoptera	Pteromalidae		Pteromalidae sp. BIOUG26752-G06	species	Pteromalidae sp. BIOUG26752-G06	468
1253670	Metazoa	Arthropoda	Insecta	Hymenoptera	Pteromalidae		Pteromalidae sp. TWCHL024-09	species	Pteromalidae sp. TWCHL024-09	465
2476589	Metazoa	Arthropoda	Insecta	Hymenoptera	Pteromalidae		Pteromalidae sp. BIOUG05424-G11	species	Pteromalidae sp. BIOUG05424-G11	465
2476609	Metazoa	Arthropoda	Insecta	Hymenoptera	Pteromalidae		Pteromalidae sp. BIOUG05801-D06	species	Pteromalidae sp. BIOUG05801-D06	465
2476150	Metazoa	Arthropoda	Insecta	Hymenoptera	Pteromalidae		Pteromalidae sp. BIOUG19910-F11	species	Pteromalidae sp. BIOUG19910-F11	463
2089902	Metazoa	Arthropoda	Insecta	Hymenoptera	Pteromalidae		Pteromalidae sp. BIOUG25622-E07	species	Pteromalidae sp. BIOUG25622-E07	462
2089922	Metazoa	Arthropoda	Insecta	Hymenoptera	Pteromalidae		Pteromalidae sp. BIOUG25583-G10	species	Pteromalidae sp. BIOUG25583-G10	462
2090150	Metazoa	Arthropoda	Insecta	Hymenoptera	Pteromalidae		Pteromalidae sp. BIOUG24652-C08	species	Pteromalidae sp. BIOUG24652-C08	462
2505424	Metazoa	Arthropoda	Insecta	Hymenoptera	Pteromalidae		Pteromalidae sp. INDOBIOSYS-CCDB25106-B10	species	Pteromalidae sp. INDOBIOSYS-CCDB25106-B10	461
2089997	Metazoa	Arthropoda	Insecta	Hymenoptera	Pteromalidae		Pteromalidae sp. BIOUG31022-H05	species	Pteromalidae sp. BIOUG31022-H05	459
2476186	Metazoa	Arthropoda	Insecta	Hymenoptera	Pteromalidae		Pteromalidae sp. BIOUG06249-F03	species	Pteromalidae sp. BIOUG06249-F03	457
2090046	Metazoa	Arthropoda	Insecta	Hymenoptera	Pteromalidae		Pteromalidae sp. BIOUG21224-B08	species	Pteromalidae sp. BIOUG21224-B08	456
2476123	Metazoa	Arthropoda	Insecta	Hymenoptera	Pteromalidae		Pteromalidae sp. BIOUG19373-D01	species	Pteromalidae sp. BIOUG19373-D01	456
2089588	Metazoa	Arthropoda	Insecta	Hymenoptera	Pteromalidae		Pteromalidae sp. BIOUG22933-A01	species	Pteromalidae sp. BIOUG22933-A01	453
1801194	Metazoa	Arthropoda	Insecta	Hymenoptera	Pteromalidae		Pteromalidae sp. CNKJP400-14	species	Pteromalidae sp. CNKJP400-14	452
2089381	Metazoa	Arthropoda	Insecta	Hymenoptera	Pteromalidae		Pteromalidae sp. BARS_2015_34_434	species	Pteromalidae sp. BARS_2015_34_434	450
2476483	Metazoa	Arthropoda	Insecta	Hymenoptera	Pteromalidae		Pteromalidae sp. BIOUG04324-C06	species	Pteromalidae sp. BIOUG04324-C06	449
2089747	Metazoa	Arthropoda	Insecta	Hymenoptera	Pteromalidae		Pteromalidae sp. BIOUG31050-E10	species	Pteromalidae sp. BIOUG31050-E10	447
2524486	Metazoa	Arthropoda	Insecta	Hymenoptera	Pteromalidae		Pteromalidae sp. BIOUG19838-E10	species	Pteromalidae sp. BIOUG19838-E10	444
1882715	Metazoa	Arthropoda	Insecta	Hymenoptera	Pteromalidae		Pteromalidae sp. P28S21	species	Pteromalidae sp. P28S21	415
2089449	Metazoa	Arthropoda	Insecta	Hymenoptera	Pteromalidae		Pteromalidae sp. BIOUG02984-B05	species	Pteromalidae sp. BIOUG02984-B05	412
2089594	Metazoa	Arthropoda	Insecta	Hymenoptera	Pteromalidae		Pteromalidae sp. BIOUG03031-F11	species	Pteromalidae sp. BIOUG03031-F11	404
2524372	Metazoa	Arthropoda	Insecta	Hymenoptera	Pteromalidae		Pteromalidae sp. BIOUG07032-F03	species	Pteromalidae sp. BIOUG07032-F03	403
2089584	Metazoa	Arthropoda	Insecta	Hymenoptera	Pteromalidae		Pteromalidae sp. BIOUG31113-F01	species	Pteromalidae sp. BIOUG31113-F01	378
1669927	Metazoa	Arthropoda	Insecta	Hymenoptera	Pteromalidae		Pteromalidae sp. BOLD:ACB2526	species	Pteromalidae sp. BOLD:ACB2526	3549
1474454	Metazoa	Arthropoda	Insecta	Hymenoptera	Pteromalidae		Pteromalidae sp. BOLD:AAU9045	species	Pteromalidae sp. BOLD:AAU9045	3278
1669937	Metazoa	Arthropoda	Insecta	Hymenoptera	Pteromalidae		Pteromalidae sp. BOLD:ACD0347	species	Pteromalidae sp. BOLD:ACD0347	2451
1669922	Metazoa	Arthropoda	Insecta	Hymenoptera	Pteromalidae		Pteromalidae sp. BOLD:ABZ9561	species	Pteromalidae sp. BOLD:ABZ9561	2274
1722862	Metazoa	Arthropoda	Insecta	Hymenoptera	Pteromalidae		Pteromalidae sp. BOLD:ACL2194	species	Pteromalidae sp. BOLD:ACL2194	930
1289908	Metazoa	Arthropoda	Insecta	Hymenoptera	Pteromalidae		Pteromalidae sp. BOLD:AAA8291	species	Pteromalidae sp. BOLD:AAA8291	652
1289914	Metazoa	Arthropoda	Insecta	Hymenoptera	Pteromalidae		Pteromalidae sp. BOLD:AAG3139	species	Pteromalidae sp. BOLD:AAG3139	652
2524576	Metazoa	Arthropoda	Insecta	Hymenoptera	Pteromalidae		Pteromalidae sp. BIOUG21600-G12	species	Pteromalidae sp. BIOUG21600-G12	652
2524664	Metazoa	Arthropoda	Insecta	Hymenoptera	Pteromalidae		Pteromalidae sp. BIOUG26717-H10	species	Pteromalidae sp. BIOUG26717-H10	652
2089393	Metazoa	Arthropoda	Insecta	Hymenoptera	Pteromalidae		Pteromalidae sp. BIOUG25654-E03	species	Pteromalidae sp. BIOUG25654-E03	651
1669936	Metazoa	Arthropoda	Insecta	Hymenoptera	Pteromalidae		Pteromalidae sp. BOLD:ACC9247	species	Pteromalidae sp. BOLD:ACC9247	624
2524475	Metazoa	Arthropoda	Insecta	Hymenoptera	Pteromalidae		Pteromalidae sp. BIOUG19665-A11	species	Pteromalidae sp. BIOUG19665-A11	624
2089941	Metazoa	Arthropoda	Insecta	Hymenoptera	Pteromalidae		Pteromalidae sp. BIOUG21991-G12	species	Pteromalidae sp. BIOUG21991-G12	623
2089819	Metazoa	Arthropoda	Insecta	Hymenoptera	Pteromalidae		Pteromalidae sp. BIOUG23051-C04	species	Pteromalidae sp. BIOUG23051-C04	621
2524456	Metazoa	Arthropoda	Insecta	Hymenoptera	Pteromalidae		Pteromalidae sp. BIOUG18647-D03	species	Pteromalidae sp. BIOUG18647-D03	609
2089682	Metazoa	Arthropoda	Insecta	Hymenoptera	Pteromalidae		Pteromalidae sp. BIOUG25588-E06	species	Pteromalidae sp. BIOUG25588-E06	603
2505451	Metazoa	Arthropoda	Insecta	Hymenoptera	Pteromalidae		Pteromalidae sp. INDOBIOSYS-CCDB25326-G03	species	Pteromalidae sp. INDOBIOSYS-CCDB25326-G03	601
1801136	Metazoa	Arthropoda	Insecta	Hymenoptera	Pteromalidae		Pteromalidae sp. BOLD:ACM2055	species	Pteromalidae sp. BOLD:ACM2055	596
2090135	Metazoa	Arthropoda	Insecta	Hymenoptera	Pteromalidae		Pteromalidae sp. BIOUG25556-E09	species	Pteromalidae sp. BIOUG25556-E09	594
1998956	Metazoa	Arthropoda	Insecta	Hymenoptera	Pteromalidae		Pteromalidae sp. BIOUG15344-H04	species	Pteromalidae sp. BIOUG15344-H04	585
2090062	Metazoa	Arthropoda	Insecta	Hymenoptera	Pteromalidae		Pteromalidae sp. BIOUG28269-H09	species	Pteromalidae sp. BIOUG28269-H09	582
2089467	Metazoa	Arthropoda	Insecta	Hymenoptera	Pteromalidae		Pteromalidae sp. BIOUG31026-E06	species	Pteromalidae sp. BIOUG31026-E06	552
2089663	Metazoa	Arthropoda	Insecta	Hymenoptera	Pteromalidae		Pteromalidae sp. BIOUG31082-H06	species	Pteromalidae sp. BIOUG31082-H06	522
2089925	Metazoa	Arthropoda	Insecta	Hymenoptera	Pteromalidae		Pteromalidae sp. BIOUG02935-D05	species	Pteromalidae sp. BIOUG02935-D05	501
2476202	Metazoa	Arthropoda	Insecta	Hymenoptera	Pteromalidae		Pteromalidae sp. BIOUG13202-F05	species	Pteromalidae sp. BIOUG13202-F05	490
2476630	Metazoa	Arthropoda	Insecta	Hymenoptera	Pteromalidae		Pteromalidae sp. BIOUG03645-B11	species	Pteromalidae sp. BIOUG03645-B11	490
2476675	Metazoa	Arthropoda	Insecta	Hymenoptera	Pteromalidae		Pteromalidae sp. BIOUG13852-B07	species	Pteromalidae sp. BIOUG13852-B07	487
2524343	Metazoa	Arthropoda	Insecta	Hymenoptera	Pteromalidae		Pteromalidae sp. BIOUG03596-G06	species	Pteromalidae sp. BIOUG03596-G06	485
2476582	Metazoa	Arthropoda	Insecta	Hymenoptera	Pteromalidae		Pteromalidae sp. BIOUG04486-D04	species	Pteromalidae sp. BIOUG04486-D04	484
2476438	Metazoa	Arthropoda	Insecta	Hymenoptera	Pteromalidae		Pteromalidae sp. BIOUG09918-G10	species	Pteromalidae sp. BIOUG09918-G10	482
2476782	Metazoa	Arthropoda	Insecta	Hymenoptera	Pteromalidae		Pteromalidae sp. BIOUG21864-C12	species	Pteromalidae sp. BIOUG21864-C12	480
2476493	Metazoa	Arthropoda	Insecta	Hymenoptera	Pteromalidae		Pteromalidae sp. BIOUG03270-F12	species	Pteromalidae sp. BIOUG03270-F12	479
1801215	Metazoa	Arthropoda	Insecta	Hymenoptera	Pteromalidae		Pteromalidae sp. CNPKG999-14	species	Pteromalidae sp. CNPKG999-14	478
2089926	Metazoa	Arthropoda	Insecta	Hymenoptera	Pteromalidae		Pteromalidae sp. BIOUG07816-F06	species	Pteromalidae sp. BIOUG07816-F06	478
2524311	Metazoa	Arthropoda	Insecta	Hymenoptera	Pteromalidae		Pteromalidae sp. BIOUG03330-D01	species	Pteromalidae sp. BIOUG03330-D01	478
2476444	Metazoa	Arthropoda	Insecta	Hymenoptera	Pteromalidae		Pteromalidae sp. BIOUG03328-F10	species	Pteromalidae sp. BIOUG03328-F10	475
2524308	Metazoa	Arthropoda	Insecta	Hymenoptera	Pteromalidae		Pteromalidae sp. BIOUG03155-A03	species	Pteromalidae sp. BIOUG03155-A03	475
2476106	Metazoa	Arthropoda	Insecta	Hymenoptera	Pteromalidae		Pteromalidae sp. BIOUG03328-F09	species	Pteromalidae sp. BIOUG03328-F09	474
1252505	Metazoa	Arthropoda	Insecta	Hymenoptera	Pteromalidae		Pteromalidae sp. TWCHL010-09	species	Pteromalidae sp. TWCHL010-09	473
2476571	Metazoa	Arthropoda	Insecta	Hymenoptera	Pteromalidae		Pteromalidae sp. BIOUG19213-D09	species	Pteromalidae sp. BIOUG19213-D09	471
2089519	Metazoa	Arthropoda	Insecta	Hymenoptera	Pteromalidae		Pteromalidae sp. BIOUG32320-G07	species	Pteromalidae sp. BIOUG32320-G07	470
2089524	Metazoa	Arthropoda	Insecta	Hymenoptera	Pteromalidae		Pteromalidae sp. BIOUG27894-C06	species	Pteromalidae sp. BIOUG27894-C06	468
2476786	Metazoa	Arthropoda	Insecta	Hymenoptera	Pteromalidae		Pteromalidae sp. BIOUG20669-H02	species	Pteromalidae sp. BIOUG20669-H02	468
2524412	Metazoa	Arthropoda	Insecta	Hymenoptera	Pteromalidae		Pteromalidae sp. BIOUG16937-B06	species	Pteromalidae sp. BIOUG16937-B06	468
2524452	Metazoa	Arthropoda	Insecta	Hymenoptera	Pteromalidae		Pteromalidae sp. BIOUG18280-C09	species	Pteromalidae sp. BIOUG18280-C09	468
2089786	Metazoa	Arthropoda	Insecta	Hymenoptera	Pteromalidae		Pteromalidae sp. BIOUG16057-G12	species	Pteromalidae sp. BIOUG16057-G12	467
2524370	Metazoa	Arthropoda	Insecta	Hymenoptera	Pteromalidae		Pteromalidae sp. BIOUG06924-F08	species	Pteromalidae sp. BIOUG06924-F08	466
2089999	Metazoa	Arthropoda	Insecta	Hymenoptera	Pteromalidae		Pteromalidae sp. BIOUG22047-C01	species	Pteromalidae sp. BIOUG22047-C01	463
2089725	Metazoa	Arthropoda	Insecta	Hymenoptera	Pteromalidae		Pteromalidae sp. BIOUG23774-H06	species	Pteromalidae sp. BIOUG23774-H06	462
2090174	Metazoa	Arthropoda	Insecta	Hymenoptera	Pteromalidae		Pteromalidae sp. BIOUG23214-H08	species	Pteromalidae sp. BIOUG23214-H08	462
2476162	Metazoa	Arthropoda	Insecta	Hymenoptera	Pteromalidae		Pteromalidae sp. BIOUG27387-B04	species	Pteromalidae sp. BIOUG27387-B04	462
2476203	Metazoa	Arthropoda	Insecta	Hymenoptera	Pteromalidae		Pteromalidae sp. 08BBHYM-1451	species	Pteromalidae sp. 08BBHYM-1451	462
2476298	Metazoa	Arthropoda	Insecta	Hymenoptera	Pteromalidae		Pteromalidae sp. BIOUG19345-E12	species	Pteromalidae sp. BIOUG19345-E12	462
2476543	Metazoa	Arthropoda	Insecta	Hymenoptera	Pteromalidae		Pteromalidae sp. BIOUG17995-F06	species	Pteromalidae sp. BIOUG17995-F06	462
2476546	Metazoa	Arthropoda	Insecta	Hymenoptera	Pteromalidae		Pteromalidae sp. BIOUG17133-D08	species	Pteromalidae sp. BIOUG17133-D08	462
2089988	Metazoa	Arthropoda	Insecta	Hymenoptera	Pteromalidae		Pteromalidae sp. BIOUG25586-C12	species	Pteromalidae sp. BIOUG25586-C12	459
2476358	Metazoa	Arthropoda	Insecta	Hymenoptera	Pteromalidae		Pteromalidae sp. BIOUG12154-E03	species	Pteromalidae sp. BIOUG12154-E03	459
1252908	Metazoa	Arthropoda	Insecta	Hymenoptera	Pteromalidae		Pteromalidae sp. TWCHL099-09	species	Pteromalidae sp. TWCHL099-09	458
2476273	Metazoa	Arthropoda	Insecta	Hymenoptera	Pteromalidae		Pteromalidae sp. BIOUG18150-A10	species	Pteromalidae sp. BIOUG18150-A10	457
2476531	Metazoa	Arthropoda	Insecta	Hymenoptera	Pteromalidae		Pteromalidae sp. BIOUG21581-D02	species	Pteromalidae sp. BIOUG21581-D02	456
2089368	Metazoa	Arthropoda	Insecta	Hymenoptera	Pteromalidae		Pteromalidae sp. BIOUG07500-D11	species	Pteromalidae sp. BIOUG07500-D11	454
2476274	Metazoa	Arthropoda	Insecta	Hymenoptera	Pteromalidae		Pteromalidae sp. BIOUG12661-F11	species	Pteromalidae sp. BIOUG12661-F11	454
2476488	Metazoa	Arthropoda	Insecta	Hymenoptera	Pteromalidae		Pteromalidae sp. BIOUG12963-A11	species	Pteromalidae sp. BIOUG12963-A11	453
2476681	Metazoa	Arthropoda	Insecta	Hymenoptera	Pteromalidae		Pteromalidae sp. BIOUG06650-G02	species	Pteromalidae sp. BIOUG06650-G02	453
2476771	Metazoa	Arthropoda	Insecta	Hymenoptera	Pteromalidae		Pteromalidae sp. BIOUG13750-B06	species	Pteromalidae sp. BIOUG13750-B06	453
2476216	Metazoa	Arthropoda	Insecta	Hymenoptera	Pteromalidae		Pteromalidae sp. BIOUG12219-A09	species	Pteromalidae sp. BIOUG12219-A09	452
2090051	Metazoa	Arthropoda	Insecta	Hymenoptera	Pteromalidae		Pteromalidae sp. BIOUG10741-H01	species	Pteromalidae sp. BIOUG10741-H01	451
2089493	Metazoa	Arthropoda	Insecta	Hymenoptera	Pteromalidae		Pteromalidae sp. BIOUG28364-G10	species	Pteromalidae sp. BIOUG28364-G10	450
2089691	Metazoa	Arthropoda	Insecta	Hymenoptera	Pteromalidae		Pteromalidae sp. BIOUG25510-A02	species	Pteromalidae sp. BIOUG25510-A02	450
2089404	Metazoa	Arthropoda	Insecta	Hymenoptera	Pteromalidae		Pteromalidae sp. BIOUG10041-A12	species	Pteromalidae sp. BIOUG10041-A12	449
2089694	Metazoa	Arthropoda	Insecta	Hymenoptera	Pteromalidae		Pteromalidae sp. BIOUG11520-G03	species	Pteromalidae sp. BIOUG11520-G03	420
2476179	Metazoa	Arthropoda	Insecta	Hymenoptera	Pteromalidae		Pteromalidae sp. BIOUG06851-F12	species	Pteromalidae sp. BIOUG06851-F12	417
2524303	Metazoa	Arthropoda	Insecta	Hymenoptera	Pteromalidae		Pteromalidae sp. 10BBCHY-1669	species	Pteromalidae sp. 10BBCHY-1669	415
2476333	Metazoa	Arthropoda	Insecta	Hymenoptera	Pteromalidae		Pteromalidae sp. 10BBCHY-2047	species	Pteromalidae sp. 10BBCHY-2047	401
1669932	Metazoa	Arthropoda	Insecta	Hymenoptera	Pteromalidae		Pteromalidae sp. BOLD:ACC1736	species	Pteromalidae sp. BOLD:ACC1736	7704
1480477	Metazoa	Arthropoda	Insecta	Hymenoptera	Pteromalidae		Pteromalidae sp. BOLD:ACC7754	species	Pteromalidae sp. BOLD:ACC7754	653
1992870	Metazoa	Arthropoda	Insecta	Hymenoptera	Pteromalidae		Pteromalidae sp. BIOUG04748-B08	species	Pteromalidae sp. BIOUG04748-B08	652
1995960	Metazoa	Arthropoda	Insecta	Hymenoptera	Pteromalidae		Pteromalidae sp. BIOUG02542-H04	species	Pteromalidae sp. BIOUG02542-H04	652
2476295	Metazoa	Arthropoda	Insecta	Hymenoptera	Pteromalidae		Pteromalidae sp. BIOUG20901-H11	species	Pteromalidae sp. BIOUG20901-H11	652
2524582	Metazoa	Arthropoda	Insecta	Hymenoptera	Pteromalidae		Pteromalidae sp. BIOUG21675-C10	species	Pteromalidae sp. BIOUG21675-C10	652
2524683	Metazoa	Arthropoda	Insecta	Hymenoptera	Pteromalidae		Pteromalidae sp. BIOUG27383-A03	species	Pteromalidae sp. BIOUG27383-A03	652
2089515	Metazoa	Arthropoda	Insecta	Hymenoptera	Pteromalidae		Pteromalidae sp. BIOUG25540-C06	species	Pteromalidae sp. BIOUG25540-C06	624
2524523	Metazoa	Arthropoda	Insecta	Hymenoptera	Pteromalidae		Pteromalidae sp. BIOUG21116-F11	species	Pteromalidae sp. BIOUG21116-F11	621
1669891	Metazoa	Arthropoda	Insecta	Hymenoptera	Pteromalidae		Pteromalidae sp. BOLD:AAG7948	species	Pteromalidae sp. BOLD:AAG7948	611
2089430	Metazoa	Arthropoda	Insecta	Hymenoptera	Pteromalidae		Pteromalidae sp. BIOUG08113-A03	species	Pteromalidae sp. BIOUG08113-A03	607
2089527	Metazoa	Arthropoda	Insecta	Hymenoptera	Pteromalidae		Pteromalidae sp. BIOUG23059-D12	species	Pteromalidae sp. BIOUG23059-D12	606
2524671	Metazoa	Arthropoda	Insecta	Hymenoptera	Pteromalidae		Pteromalidae sp. BIOUG26785-B02	species	Pteromalidae sp. BIOUG26785-B02	606
2505477	Metazoa	Arthropoda	Insecta	Hymenoptera	Pteromalidae		Pteromalidae sp. INDOBIOSYS-CCDB25326-D03	species	Pteromalidae sp. INDOBIOSYS-CCDB25326-D03	604
2089284	Metazoa	Arthropoda	Insecta	Hymenoptera	Pteromalidae		Pteromalidae sp. BIOUG23001-G07	species	Pteromalidae sp. BIOUG23001-G07	595
2505440	Metazoa	Arthropoda	Insecta	Hymenoptera	Pteromalidae		Pteromalidae sp. INDOBIOSYS-CCDB25110-E08	species	Pteromalidae sp. INDOBIOSYS-CCDB25110-E08	587
2090070	Metazoa	Arthropoda	Insecta	Hymenoptera	Pteromalidae		Pteromalidae sp. BIOUG25556-F07	species	Pteromalidae sp. BIOUG25556-F07	585
2524636	Metazoa	Arthropoda	Insecta	Hymenoptera	Pteromalidae		Pteromalidae sp. BIOUG23638-C01	species	Pteromalidae sp. BIOUG23638-C01	585
2089746	Metazoa	Arthropoda	Insecta	Hymenoptera	Pteromalidae		Pteromalidae sp. BIOUG22676-C08	species	Pteromalidae sp. BIOUG22676-C08	582
2524556	Metazoa	Arthropoda	Insecta	Hymenoptera	Pteromalidae		Pteromalidae sp. BIOUG21476-A04	species	Pteromalidae sp. BIOUG21476-A04	582
2524565	Metazoa	Arthropoda	Insecta	Hymenoptera	Pteromalidae		Pteromalidae sp. BIOUG21596-D03	species	Pteromalidae sp. BIOUG21596-D03	582
1992871	Metazoa	Arthropoda	Insecta	Hymenoptera	Pteromalidae		Pteromalidae sp. BIOUG02543-C11	species	Pteromalidae sp. BIOUG02543-C11	568
2524474	Metazoa	Arthropoda	Insecta	Hymenoptera	Pteromalidae		Pteromalidae sp. BIOUG19267-A07	species	Pteromalidae sp. BIOUG19267-A07	567
2524540	Metazoa	Arthropoda	Insecta	Hymenoptera	Pteromalidae		Pteromalidae sp. BIOUG21319-C03	species	Pteromalidae sp. BIOUG21319-C03	564
1995952	Metazoa	Arthropoda	Insecta	Hymenoptera	Pteromalidae		Pteromalidae sp. BIOUG02530-G02	species	Pteromalidae sp. BIOUG02530-G02	550
2089679	Metazoa	Arthropoda	Insecta	Hymenoptera	Pteromalidae		Pteromalidae sp. BIOUG25498-D02	species	Pteromalidae sp. BIOUG25498-D02	543
1669901	Metazoa	Arthropoda	Insecta	Hymenoptera	Pteromalidae		Pteromalidae sp. BOLD:AAN7689	species	Pteromalidae sp. BOLD:AAN7689	541
2524325	Metazoa	Arthropoda	Insecta	Hymenoptera	Pteromalidae		Pteromalidae sp. BIOUG03412-C12	species	Pteromalidae sp. BIOUG03412-C12	487
2089403	Metazoa	Arthropoda	Insecta	Hymenoptera	Pteromalidae		Pteromalidae sp. BIOUG16106-H09	species	Pteromalidae sp. BIOUG16106-H09	484
2476313	Metazoa	Arthropoda	Insecta	Hymenoptera	Pteromalidae		Pteromalidae sp. BIOUG19119-A02	species	Pteromalidae sp. BIOUG19119-A02	483
2476482	Metazoa	Arthropoda	Insecta	Hymenoptera	Pteromalidae		Pteromalidae sp. BIOUG11557-G02	species	Pteromalidae sp. BIOUG11557-G02	483
2089562	Metazoa	Arthropoda	Insecta	Hymenoptera	Pteromalidae		Pteromalidae sp. BIOUG22061-G09	species	Pteromalidae sp. BIOUG22061-G09	481
2089351	Metazoa	Arthropoda	Insecta	Hymenoptera	Pteromalidae		Pteromalidae sp. BARS_2015_41_250	species	Pteromalidae sp. BARS_2015_41_250	477
2089415	Metazoa	Arthropoda	Insecta	Hymenoptera	Pteromalidae		Pteromalidae sp. BIOUG21944-G05	species	Pteromalidae sp. BIOUG21944-G05	477
2476754	Metazoa	Arthropoda	Insecta	Hymenoptera	Pteromalidae		Pteromalidae sp. BIOUG17722-D05	species	Pteromalidae sp. BIOUG17722-D05	477
1253162	Metazoa	Arthropoda	Insecta	Hymenoptera	Pteromalidae		Pteromalidae sp. TWCHL076-09	species	Pteromalidae sp. TWCHL076-09	476
2476657	Metazoa	Arthropoda	Insecta	Hymenoptera	Pteromalidae		Pteromalidae sp. BIOUG19992-E05	species	Pteromalidae sp. BIOUG19992-E05	476
2476133	Metazoa	Arthropoda	Insecta	Hymenoptera	Pteromalidae		Pteromalidae sp. BIOUG27584-C04	species	Pteromalidae sp. BIOUG27584-C04	474
2476393	Metazoa	Arthropoda	Insecta	Hymenoptera	Pteromalidae		Pteromalidae sp. BIOUG06118-C07	species	Pteromalidae sp. BIOUG06118-C07	473
2476400	Metazoa	Arthropoda	Insecta	Hymenoptera	Pteromalidae		Pteromalidae sp. BIOUG18530-B08	species	Pteromalidae sp. BIOUG18530-B08	473
2089420	Metazoa	Arthropoda	Insecta	Hymenoptera	Pteromalidae		Pteromalidae sp. BIOUG12628-B05	species	Pteromalidae sp. BIOUG12628-B05	472
2090076	Metazoa	Arthropoda	Insecta	Hymenoptera	Pteromalidae		Pteromalidae sp. BIOUG31054-G02	species	Pteromalidae sp. BIOUG31054-G02	472
2089502	Metazoa	Arthropoda	Insecta	Hymenoptera	Pteromalidae		Pteromalidae sp. BIOUG21993-E03	species	Pteromalidae sp. BIOUG21993-E03	471
2524435	Metazoa	Arthropoda	Insecta	Hymenoptera	Pteromalidae		Pteromalidae sp. BIOUG17722-E01	species	Pteromalidae sp. BIOUG17722-E01	471
2524661	Metazoa	Arthropoda	Insecta	Hymenoptera	Pteromalidae		Pteromalidae sp. BIOUG26624-B05	species	Pteromalidae sp. BIOUG26624-B05	465
1253387	Metazoa	Arthropoda	Insecta	Hymenoptera	Pteromalidae		Pteromalidae sp. SAHYM185-10	species	Pteromalidae sp. SAHYM185-10	462
2089967	Metazoa	Arthropoda	Insecta	Hymenoptera	Pteromalidae		Pteromalidae sp. BIOUG21992-A08	species	Pteromalidae sp. BIOUG21992-A08	462
2476530	Metazoa	Arthropoda	Insecta	Hymenoptera	Pteromalidae		Pteromalidae sp. BIOUG16763-C05	species	Pteromalidae sp. BIOUG16763-C05	462
2089586	Metazoa	Arthropoda	Insecta	Hymenoptera	Pteromalidae		Pteromalidae sp. BIOUG20984-E11	species	Pteromalidae sp. BIOUG20984-E11	456
2089590	Metazoa	Arthropoda	Insecta	Hymenoptera	Pteromalidae		Pteromalidae sp. BIOUG25654-C01	species	Pteromalidae sp. BIOUG25654-C01	456
2090114	Metazoa	Arthropoda	Insecta	Hymenoptera	Pteromalidae		Pteromalidae sp. BIOUG23454-A05	species	Pteromalidae sp. BIOUG23454-A05	456
2476750	Metazoa	Arthropoda	Insecta	Hymenoptera	Pteromalidae		Pteromalidae sp. BIOUG11267-H10	species	Pteromalidae sp. BIOUG11267-H10	455
2089300	Metazoa	Arthropoda	Insecta	Hymenoptera	Pteromalidae		Pteromalidae sp. BIOUG25506-F05	species	Pteromalidae sp. BIOUG25506-F05	453
2089405	Metazoa	Arthropoda	Insecta	Hymenoptera	Pteromalidae		Pteromalidae sp. BIOUG21892-A08	species	Pteromalidae sp. BIOUG21892-A08	452
2089514	Metazoa	Arthropoda	Insecta	Hymenoptera	Pteromalidae		Pteromalidae sp. BIOUG28192-B05	species	Pteromalidae sp. BIOUG28192-B05	450
2089737	Metazoa	Arthropoda	Insecta	Hymenoptera	Pteromalidae		Pteromalidae sp. BIOUG24215-E08	species	Pteromalidae sp. BIOUG24215-E08	450
2476649	Metazoa	Arthropoda	Insecta	Hymenoptera	Pteromalidae		Pteromalidae sp. BIOUG26075-A01	species	Pteromalidae sp. BIOUG26075-A01	450
2476548	Metazoa	Arthropoda	Insecta	Hymenoptera	Pteromalidae		Pteromalidae sp. BIOUG10051-D09	species	Pteromalidae sp. BIOUG10051-D09	446
2476605	Metazoa	Arthropoda	Insecta	Hymenoptera	Pteromalidae		Pteromalidae sp. BIOUG13713-C05	species	Pteromalidae sp. BIOUG13713-C05	444
2089848	Metazoa	Arthropoda	Insecta	Hymenoptera	Pteromalidae		Pteromalidae sp. BIOUG21151-F07	species	Pteromalidae sp. BIOUG21151-F07	426
2476421	Metazoa	Arthropoda	Insecta	Hymenoptera	Pteromalidae		Pteromalidae sp. BIOUG06851-E06	species	Pteromalidae sp. BIOUG06851-E06	414
2476380	Metazoa	Arthropoda	Insecta	Hymenoptera	Pteromalidae		Pteromalidae sp. BIOUG06851-F09	species	Pteromalidae sp. BIOUG06851-F09	413
2476622	Metazoa	Arthropoda	Insecta	Hymenoptera	Pteromalidae		Pteromalidae sp. BIOUG11999-G10	species	Pteromalidae sp. BIOUG11999-G10	412
2476563	Metazoa	Arthropoda	Insecta	Hymenoptera	Pteromalidae		Pteromalidae sp. 10BBCHY-2019	species	Pteromalidae sp. 10BBCHY-2019	404
2089362	Metazoa	Arthropoda	Insecta	Hymenoptera	Pteromalidae		Pteromalidae sp. BIOUG07356-A06	species	Pteromalidae sp. BIOUG07356-A06	380
2089892	Metazoa	Arthropoda	Insecta	Hymenoptera	Pteromalidae		Pteromalidae sp. BIOUG32315-E09	species	Pteromalidae sp. BIOUG32315-E09	341
2505449	Metazoa	Arthropoda	Insecta	Hymenoptera	Pteromalidae		Pteromalidae sp. INDOBIOSYS-CCDB25326-A08	species	Pteromalidae sp. INDOBIOSYS-CCDB25326-A08	266
1253230	Metazoa	Arthropoda	Insecta	Hymenoptera	Pteromalidae		Pteromalidae sp. BOLD:AAG3140	species	Pteromalidae sp. BOLD:AAG3140	2437
1474422	Metazoa	Arthropoda	Insecta	Hymenoptera	Pteromalidae		Pteromalidae sp. BOLD:AAZ5701	species	Pteromalidae sp. BOLD:AAZ5701	2424
1669917	Metazoa	Arthropoda	Insecta	Hymenoptera	Pteromalidae		Pteromalidae sp. BOLD:AAZ6757	species	Pteromalidae sp. BOLD:AAZ6757	2419
1669965	Metazoa	Arthropoda	Insecta	Hymenoptera	Pteromalidae		Pteromalidae sp. BOLD:ACI7764	species	Pteromalidae sp. BOLD:ACI7764	1695
1474178	Metazoa	Arthropoda	Insecta	Hymenoptera	Pteromalidae		Pteromalidae sp. BOLD:AAZ3284	species	Pteromalidae sp. BOLD:AAZ3284	1219
1669898	Metazoa	Arthropoda	Insecta	Hymenoptera	Pteromalidae		Pteromalidae sp. BOLD:AAM7430	species	Pteromalidae sp. BOLD:AAM7430	1216
1801148	Metazoa	Arthropoda	Insecta	Hymenoptera	Pteromalidae		Pteromalidae sp. BOLD:ACP7667	species	Pteromalidae sp. BOLD:ACP7667	1186
2089486	Metazoa	Arthropoda	Insecta	Hymenoptera	Pteromalidae		Pteromalidae sp. BARS_2016_77_080	species	Pteromalidae sp. BARS_2016_77_080	652
2524550	Metazoa	Arthropoda	Insecta	Hymenoptera	Pteromalidae		Pteromalidae sp. BIOUG21474-C03	species	Pteromalidae sp. BIOUG21474-C03	652
2524557	Metazoa	Arthropoda	Insecta	Hymenoptera	Pteromalidae		Pteromalidae sp. BIOUG21476-B06	species	Pteromalidae sp. BIOUG21476-B06	630
2524598	Metazoa	Arthropoda	Insecta	Hymenoptera	Pteromalidae		Pteromalidae sp. BIOUG21831-B11	species	Pteromalidae sp. BIOUG21831-B11	628
2524670	Metazoa	Arthropoda	Insecta	Hymenoptera	Pteromalidae		Pteromalidae sp. BIOUG26784-E01	species	Pteromalidae sp. BIOUG26784-E01	626
2090024	Metazoa	Arthropoda	Insecta	Hymenoptera	Pteromalidae		Pteromalidae sp. BIOUG21991-F12	species	Pteromalidae sp. BIOUG21991-F12	625
2089942	Metazoa	Arthropoda	Insecta	Hymenoptera	Pteromalidae		Pteromalidae sp. BIOUG22031-A10	species	Pteromalidae sp. BIOUG22031-A10	624
2524430	Metazoa	Arthropoda	Insecta	Hymenoptera	Pteromalidae		Pteromalidae sp. BIOUG17583-G01	species	Pteromalidae sp. BIOUG17583-G01	618
1252905	Metazoa	Arthropoda	Insecta	Hymenoptera	Pteromalidae		Pteromalidae sp. BOLD:ABY3521	species	Pteromalidae sp. BOLD:ABY3521	609
1801133	Metazoa	Arthropoda	Insecta	Hymenoptera	Pteromalidae		Pteromalidae sp. BOLD:ACM0290	species	Pteromalidae sp. BOLD:ACM0290	608
1801139	Metazoa	Arthropoda	Insecta	Hymenoptera	Pteromalidae		Pteromalidae sp. BOLD:ACM4570	species	Pteromalidae sp. BOLD:ACM4570	608
2089787	Metazoa	Arthropoda	Insecta	Hymenoptera	Pteromalidae		Pteromalidae sp. BIOUG21972-F11	species	Pteromalidae sp. BIOUG21972-F11	608
2524681	Metazoa	Arthropoda	Insecta	Hymenoptera	Pteromalidae		Pteromalidae sp. BIOUG27248-C06	species	Pteromalidae sp. BIOUG27248-C06	608
1801128	Metazoa	Arthropoda	Insecta	Hymenoptera	Pteromalidae		Pteromalidae sp. BOLD:ACL8604	species	Pteromalidae sp. BOLD:ACL8604	607
2524527	Metazoa	Arthropoda	Insecta	Hymenoptera	Pteromalidae		Pteromalidae sp. BIOUG21128-G09	species	Pteromalidae sp. BIOUG21128-G09	606
2524672	Metazoa	Arthropoda	Insecta	Hymenoptera	Pteromalidae		Pteromalidae sp. BIOUG26785-C03	species	Pteromalidae sp. BIOUG26785-C03	600
2505481	Metazoa	Arthropoda	Insecta	Hymenoptera	Pteromalidae		Pteromalidae sp. INDOBIOSYS-CCDB25326-B02	species	Pteromalidae sp. INDOBIOSYS-CCDB25326-B02	598
2089833	Metazoa	Arthropoda	Insecta	Hymenoptera	Pteromalidae		Pteromalidae sp. BIOUG23540-H10	species	Pteromalidae sp. BIOUG23540-H10	597
2505474	Metazoa	Arthropoda	Insecta	Hymenoptera	Pteromalidae		Pteromalidae sp. INDOBIOSYS-CCDB25326-B03	species	Pteromalidae sp. INDOBIOSYS-CCDB25326-B03	597
2090030	Metazoa	Arthropoda	Insecta	Hymenoptera	Pteromalidae		Pteromalidae sp. BIOUG31037-D12	species	Pteromalidae sp. BIOUG31037-D12	595
1669915	Metazoa	Arthropoda	Insecta	Hymenoptera	Pteromalidae		Pteromalidae sp. BOLD:AAU9850	species	Pteromalidae sp. BOLD:AAU9850	592
1669982	Metazoa	Arthropoda	Insecta	Hymenoptera	Pteromalidae		Pteromalidae sp. BOLD:ACP7668	species	Pteromalidae sp. BOLD:ACP7668	590
1801132	Metazoa	Arthropoda	Insecta	Hymenoptera	Pteromalidae		Pteromalidae sp. BOLD:ACM0231	species	Pteromalidae sp. BOLD:ACM0231	589
2089699	Metazoa	Arthropoda	Insecta	Hymenoptera	Pteromalidae		Pteromalidae sp. BIOUG01141-D11	species	Pteromalidae sp. BIOUG01141-D11	582
2524537	Metazoa	Arthropoda	Insecta	Hymenoptera	Pteromalidae		Pteromalidae sp. BIOUG21318-G04	species	Pteromalidae sp. BIOUG21318-G04	582
2524552	Metazoa	Arthropoda	Insecta	Hymenoptera	Pteromalidae		Pteromalidae sp. BIOUG21474-D11	species	Pteromalidae sp. BIOUG21474-D11	573
2089444	Metazoa	Arthropoda	Insecta	Hymenoptera	Pteromalidae		Pteromalidae sp. BIOUG25595-A03	species	Pteromalidae sp. BIOUG25595-A03	570
2090026	Metazoa	Arthropoda	Insecta	Hymenoptera	Pteromalidae		Pteromalidae sp. BIOUG22027-G10	species	Pteromalidae sp. BIOUG22027-G10	562
2524640	Metazoa	Arthropoda	Insecta	Hymenoptera	Pteromalidae		Pteromalidae sp. BIOUG24726-E03	species	Pteromalidae sp. BIOUG24726-E03	558
1669973	Metazoa	Arthropoda	Insecta	Hymenoptera	Pteromalidae		Pteromalidae sp. BOLD:ACJ7143	species	Pteromalidae sp. BOLD:ACJ7143	556
1669972	Metazoa	Arthropoda	Insecta	Hymenoptera	Pteromalidae		Pteromalidae sp. BOLD:ACJ6907	species	Pteromalidae sp. BOLD:ACJ6907	555
2089392	Metazoa	Arthropoda	Insecta	Hymenoptera	Pteromalidae		Pteromalidae sp. BIOUG25489-E03	species	Pteromalidae sp. BIOUG25489-E03	555
2089455	Metazoa	Arthropoda	Insecta	Hymenoptera	Pteromalidae		Pteromalidae sp. BIOUG21152-D07	species	Pteromalidae sp. BIOUG21152-D07	546
2476486	Metazoa	Arthropoda	Insecta	Hymenoptera	Pteromalidae		Pteromalidae sp. BIOUG12309-C07	species	Pteromalidae sp. BIOUG12309-C07	525
2089763	Metazoa	Arthropoda	Insecta	Hymenoptera	Pteromalidae		Pteromalidae sp. BIOUG32315-C09	species	Pteromalidae sp. BIOUG32315-C09	516
2476360	Metazoa	Arthropoda	Insecta	Hymenoptera	Pteromalidae		Pteromalidae sp. BIOUG14387-A08	species	Pteromalidae sp. BIOUG14387-A08	490
2476154	Metazoa	Arthropoda	Insecta	Hymenoptera	Pteromalidae		Pteromalidae sp. 08BBHYM-1377	species	Pteromalidae sp. 08BBHYM-1377	489
2476690	Metazoa	Arthropoda	Insecta	Hymenoptera	Pteromalidae		Pteromalidae sp. BIOUG21596-F06	species	Pteromalidae sp. BIOUG21596-F06	489
2476183	Metazoa	Arthropoda	Insecta	Hymenoptera	Pteromalidae		Pteromalidae sp. BIOUG08824-D01	species	Pteromalidae sp. BIOUG08824-D01	487
2089662	Metazoa	Arthropoda	Insecta	Hymenoptera	Pteromalidae		Pteromalidae sp. BIOUG12519-A01	species	Pteromalidae sp. BIOUG12519-A01	486
2524347	Metazoa	Arthropoda	Insecta	Hymenoptera	Pteromalidae		Pteromalidae sp. BIOUG03663-C09	species	Pteromalidae sp. BIOUG03663-C09	486
2089951	Metazoa	Arthropoda	Insecta	Hymenoptera	Pteromalidae		Pteromalidae sp. BIOUG23534-A12	species	Pteromalidae sp. BIOUG23534-A12	485
2524333	Metazoa	Arthropoda	Insecta	Hymenoptera	Pteromalidae		Pteromalidae sp. BIOUG03412-F02	species	Pteromalidae sp. BIOUG03412-F02	484
1801165	Metazoa	Arthropoda	Insecta	Hymenoptera	Pteromalidae		Pteromalidae sp. CNFNR2375-14	species	Pteromalidae sp. CNFNR2375-14	483
2089488	Metazoa	Arthropoda	Insecta	Hymenoptera	Pteromalidae		Pteromalidae sp. BIOUG21979-C04	species	Pteromalidae sp. BIOUG21979-C04	483
1722863	Metazoa	Arthropoda	Insecta	Hymenoptera	Pteromalidae		Pteromalidae sp. RRMFC479-15	species	Pteromalidae sp. RRMFC479-15	480
2089319	Metazoa	Arthropoda	Insecta	Hymenoptera	Pteromalidae		Pteromalidae sp. BIOUG23771-G05	species	Pteromalidae sp. BIOUG23771-G05	480
2089412	Metazoa	Arthropoda	Insecta	Hymenoptera	Pteromalidae		Pteromalidae sp. BIOUG22018-E09	species	Pteromalidae sp. BIOUG22018-E09	480
2090029	Metazoa	Arthropoda	Insecta	Hymenoptera	Pteromalidae		Pteromalidae sp. BIOUG21975-B06	species	Pteromalidae sp. BIOUG21975-B06	480
2476251	Metazoa	Arthropoda	Insecta	Hymenoptera	Pteromalidae		Pteromalidae sp. BIOUG21318-E09	species	Pteromalidae sp. BIOUG21318-E09	480
2476471	Metazoa	Arthropoda	Insecta	Hymenoptera	Pteromalidae		Pteromalidae sp. BIOUG22391-D04	species	Pteromalidae sp. BIOUG22391-D04	480
2476736	Metazoa	Arthropoda	Insecta	Hymenoptera	Pteromalidae		Pteromalidae sp. BIOUG16937-D07	species	Pteromalidae sp. BIOUG16937-D07	480
2524418	Metazoa	Arthropoda	Insecta	Hymenoptera	Pteromalidae		Pteromalidae sp. BIOUG17235-B01	species	Pteromalidae sp. BIOUG17235-B01	480
2476384	Metazoa	Arthropoda	Insecta	Hymenoptera	Pteromalidae		Pteromalidae sp. BIOUG03621-H07	species	Pteromalidae sp. BIOUG03621-H07	479
1722870	Metazoa	Arthropoda	Insecta	Hymenoptera	Pteromalidae		Pteromalidae sp. RRSSA682-15	species	Pteromalidae sp. RRSSA682-15	477
2002021	Metazoa	Arthropoda	Insecta	Hymenoptera	Pteromalidae		Pteromalidae sp. BIOUG17511-C03	species	Pteromalidae sp. BIOUG17511-C03	477
2002022	Metazoa	Arthropoda	Insecta	Hymenoptera	Pteromalidae		Pteromalidae sp. BIOUG17812-E05	species	Pteromalidae sp. BIOUG17812-E05	477
2090001	Metazoa	Arthropoda	Insecta	Hymenoptera	Pteromalidae		Pteromalidae sp. BIOUG24094-B07	species	Pteromalidae sp. BIOUG24094-B07	477
2524515	Metazoa	Arthropoda	Insecta	Hymenoptera	Pteromalidae		Pteromalidae sp. BIOUG20902-A04	species	Pteromalidae sp. BIOUG20902-A04	477
2476611	Metazoa	Arthropoda	Insecta	Hymenoptera	Pteromalidae		Pteromalidae sp. BIOUG14389-E04	species	Pteromalidae sp. BIOUG14389-E04	475
2524355	Metazoa	Arthropoda	Insecta	Hymenoptera	Pteromalidae		Pteromalidae sp. BIOUG04144-D10	species	Pteromalidae sp. BIOUG04144-D10	474
2476204	Metazoa	Arthropoda	Insecta	Hymenoptera	Pteromalidae		Pteromalidae sp. BIOUG06611-F02	species	Pteromalidae sp. BIOUG06611-F02	472
2089665	Metazoa	Arthropoda	Insecta	Hymenoptera	Pteromalidae		Pteromalidae sp. BIOUG02507-G05	species	Pteromalidae sp. BIOUG02507-G05	471
2476559	Metazoa	Arthropoda	Insecta	Hymenoptera	Pteromalidae		Pteromalidae sp. BIOUG06221-H11	species	Pteromalidae sp. BIOUG06221-H11	471
2476584	Metazoa	Arthropoda	Insecta	Hymenoptera	Pteromalidae		Pteromalidae sp. BIOUG17352-H11	species	Pteromalidae sp. BIOUG17352-H11	471
2524478	Metazoa	Arthropoda	Insecta	Hymenoptera	Pteromalidae		Pteromalidae sp. BIOUG19706-B03	species	Pteromalidae sp. BIOUG19706-B03	471
2476768	Metazoa	Arthropoda	Insecta	Hymenoptera	Pteromalidae		Pteromalidae sp. BIOUG08589-A05	species	Pteromalidae sp. BIOUG08589-A05	469
2524409	Metazoa	Arthropoda	Insecta	Hymenoptera	Pteromalidae		Pteromalidae sp. BIOUG16924-B06	species	Pteromalidae sp. BIOUG16924-B06	468
2476418	Metazoa	Arthropoda	Insecta	Hymenoptera	Pteromalidae		Pteromalidae sp. BIOUG11360-F03	species	Pteromalidae sp. BIOUG11360-F03	467
2476110	Metazoa	Arthropoda	Insecta	Hymenoptera	Pteromalidae		Pteromalidae sp. BIOUG03984-E05	species	Pteromalidae sp. BIOUG03984-E05	466
2476207	Metazoa	Arthropoda	Insecta	Hymenoptera	Pteromalidae		Pteromalidae sp. BIOUG19910-G08	species	Pteromalidae sp. BIOUG19910-G08	466
1253557	Metazoa	Arthropoda	Insecta	Hymenoptera	Pteromalidae		Pteromalidae sp. TWCHL123-09	species	Pteromalidae sp. TWCHL123-09	465
2089764	Metazoa	Arthropoda	Insecta	Hymenoptera	Pteromalidae		Pteromalidae sp. BIOUG25018-H02	species	Pteromalidae sp. BIOUG25018-H02	462
2476566	Metazoa	Arthropoda	Insecta	Hymenoptera	Pteromalidae		Pteromalidae sp. BIOUG03662-F10	species	Pteromalidae sp. BIOUG03662-F10	462
2476761	Metazoa	Arthropoda	Insecta	Hymenoptera	Pteromalidae		Pteromalidae sp. BIOUG18754-G03	species	Pteromalidae sp. BIOUG18754-G03	462
1253781	Metazoa	Arthropoda	Insecta	Hymenoptera	Pteromalidae		Pteromalidae sp. TWCHL018-09	species	Pteromalidae sp. TWCHL018-09	461
2089417	Metazoa	Arthropoda	Insecta	Hymenoptera	Pteromalidae		Pteromalidae sp. BIOUG28364-F12	species	Pteromalidae sp. BIOUG28364-F12	459
2089948	Metazoa	Arthropoda	Insecta	Hymenoptera	Pteromalidae		Pteromalidae sp. BIOUG23215-E09	species	Pteromalidae sp. BIOUG23215-E09	459
2476668	Metazoa	Arthropoda	Insecta	Hymenoptera	Pteromalidae		Pteromalidae sp. BIOUG21837-A11	species	Pteromalidae sp. BIOUG21837-A11	459
2476680	Metazoa	Arthropoda	Insecta	Hymenoptera	Pteromalidae		Pteromalidae sp. BIOUG17863-G10	species	Pteromalidae sp. BIOUG17863-G10	459
2476460	Metazoa	Arthropoda	Insecta	Hymenoptera	Pteromalidae		Pteromalidae sp. BIOUG06924-G08	species	Pteromalidae sp. BIOUG06924-G08	458
2476168	Metazoa	Arthropoda	Insecta	Hymenoptera	Pteromalidae		Pteromalidae sp. BIOUG11707-D02	species	Pteromalidae sp. BIOUG11707-D02	457
2476453	Metazoa	Arthropoda	Insecta	Hymenoptera	Pteromalidae		Pteromalidae sp. BIOUG14277-D04	species	Pteromalidae sp. BIOUG14277-D04	456
2476535	Metazoa	Arthropoda	Insecta	Hymenoptera	Pteromalidae		Pteromalidae sp. BIOUG04926-C08	species	Pteromalidae sp. BIOUG04926-C08	456
1801179	Metazoa	Arthropoda	Insecta	Hymenoptera	Pteromalidae		Pteromalidae sp. CNGBG1348-14	species	Pteromalidae sp. CNGBG1348-14	455
2089907	Metazoa	Arthropoda	Insecta	Hymenoptera	Pteromalidae		Pteromalidae sp. BIOUG10049-F09	species	Pteromalidae sp. BIOUG10049-F09	455
2476346	Metazoa	Arthropoda	Insecta	Hymenoptera	Pteromalidae		Pteromalidae sp. BIOUG03155-G06	species	Pteromalidae sp. BIOUG03155-G06	455
2476556	Metazoa	Arthropoda	Insecta	Hymenoptera	Pteromalidae		Pteromalidae sp. BIOUG13595-D03	species	Pteromalidae sp. BIOUG13595-D03	454
2089447	Metazoa	Arthropoda	Insecta	Hymenoptera	Pteromalidae		Pteromalidae sp. BIOUG09508-B04	species	Pteromalidae sp. BIOUG09508-B04	453
2476125	Metazoa	Arthropoda	Insecta	Hymenoptera	Pteromalidae		Pteromalidae sp. BIOUG12294-A12	species	Pteromalidae sp. BIOUG12294-A12	453
2476192	Metazoa	Arthropoda	Insecta	Hymenoptera	Pteromalidae		Pteromalidae sp. BIOUG17865-C03	species	Pteromalidae sp. BIOUG17865-C03	453
2476299	Metazoa	Arthropoda	Insecta	Hymenoptera	Pteromalidae		Pteromalidae sp. BIOUG12941-H07	species	Pteromalidae sp. BIOUG12941-H07	452
2089389	Metazoa	Arthropoda	Insecta	Hymenoptera	Pteromalidae		Pteromalidae sp. BIOUG22318-H11	species	Pteromalidae sp. BIOUG22318-H11	450
2089974	Metazoa	Arthropoda	Insecta	Hymenoptera	Pteromalidae		Pteromalidae sp. BIOUG27673-C11	species	Pteromalidae sp. BIOUG27673-C11	450
2476481	Metazoa	Arthropoda	Insecta	Hymenoptera	Pteromalidae		Pteromalidae sp. BIOUG19034-B04	species	Pteromalidae sp. BIOUG19034-B04	450
2476701	Metazoa	Arthropoda	Insecta	Hymenoptera	Pteromalidae		Pteromalidae sp. BIOUG12359-B05	species	Pteromalidae sp. BIOUG12359-B05	450
1801157	Metazoa	Arthropoda	Insecta	Hymenoptera	Pteromalidae		Pteromalidae sp. CNFDQ158-14	species	Pteromalidae sp. CNFDQ158-14	447
2089468	Metazoa	Arthropoda	Insecta	Hymenoptera	Pteromalidae		Pteromalidae sp. BIOUG31039-C03	species	Pteromalidae sp. BIOUG31039-C03	447
2476177	Metazoa	Arthropoda	Insecta	Hymenoptera	Pteromalidae		Pteromalidae sp. BIOUG09465-G02	species	Pteromalidae sp. BIOUG09465-G02	447
2090109	Metazoa	Arthropoda	Insecta	Hymenoptera	Pteromalidae		Pteromalidae sp. BIOUG08597-D04	species	Pteromalidae sp. BIOUG08597-D04	444
2089297	Metazoa	Arthropoda	Insecta	Hymenoptera	Pteromalidae		Pteromalidae sp. BIOUG10049-G06	species	Pteromalidae sp. BIOUG10049-G06	443
1901657	Metazoa	Arthropoda	Insecta	Hymenoptera	Pteromalidae		Pteromalidae sp. sc_04851	species	Pteromalidae sp. sc_04851	442
1253665	Metazoa	Arthropoda	Insecta	Hymenoptera	Pteromalidae		Pteromalidae sp. TWCHL105-09	species	Pteromalidae sp. TWCHL105-09	420
2524305	Metazoa	Arthropoda	Insecta	Hymenoptera	Pteromalidae		Pteromalidae sp. 10BBCHY-3015	species	Pteromalidae sp. 10BBCHY-3015	415
2090028	Metazoa	Arthropoda	Insecta	Hymenoptera	Pteromalidae		Pteromalidae sp. BIOUG26022-E05	species	Pteromalidae sp. BIOUG26022-E05	402
2476373	Metazoa	Arthropoda	Insecta	Hymenoptera	Pteromalidae		Pteromalidae sp. BIOUG19678-F01	species	Pteromalidae sp. BIOUG19678-F01	377
2476151	Metazoa	Arthropoda	Insecta	Hymenoptera	Pteromalidae		Pteromalidae sp. BIOUG05369-F03	species	Pteromalidae sp. BIOUG05369-F03	320
1669970	Metazoa	Arthropoda	Insecta	Hymenoptera	Pteromalidae		Pteromalidae sp. BOLD:ACJ0144	species	Pteromalidae sp. BOLD:ACJ0144	4960
1801100	Metazoa	Arthropoda	Insecta	Hymenoptera	Pteromalidae		Pteromalidae sp. BOLD:AAN8216	species	Pteromalidae sp. BOLD:AAN8216	2308
1669895	Metazoa	Arthropoda	Insecta	Hymenoptera	Pteromalidae		Pteromalidae sp. BOLD:AAG8348	species	Pteromalidae sp. BOLD:AAG8348	1852
1669903	Metazoa	Arthropoda	Insecta	Hymenoptera	Pteromalidae		Pteromalidae sp. BOLD:AAU8921	species	Pteromalidae sp. BOLD:AAU8921	1843
1801122	Metazoa	Arthropoda	Insecta	Hymenoptera	Pteromalidae		Pteromalidae sp. BOLD:ACL6076	species	Pteromalidae sp. BOLD:ACL6076	1724
1669969	Metazoa	Arthropoda	Insecta	Hymenoptera	Pteromalidae		Pteromalidae sp. BOLD:ACI9853	species	Pteromalidae sp. BOLD:ACI9853	1256
1289911	Metazoa	Arthropoda	Insecta	Hymenoptera	Pteromalidae		Pteromalidae sp. BOLD:AAG1947	species	Pteromalidae sp. BOLD:AAG1947	1237
1669963	Metazoa	Arthropoda	Insecta	Hymenoptera	Pteromalidae		Pteromalidae sp. BOLD:ACI4931	species	Pteromalidae sp. BOLD:ACI4931	1233
1669926	Metazoa	Arthropoda	Insecta	Hymenoptera	Pteromalidae		Pteromalidae sp. BOLD:ACB2400	species	Pteromalidae sp. BOLD:ACB2400	1225
1669918	Metazoa	Arthropoda	Insecta	Hymenoptera	Pteromalidae		Pteromalidae sp. BOLD:ABA1030	species	Pteromalidae sp. BOLD:ABA1030	1217
1669981	Metazoa	Arthropoda	Insecta	Hymenoptera	Pteromalidae		Pteromalidae sp. BOLD:ACO8892	species	Pteromalidae sp. BOLD:ACO8892	1155
1801113	Metazoa	Arthropoda	Insecta	Hymenoptera	Pteromalidae		Pteromalidae sp. BOLD:ACL3069	species	Pteromalidae sp. BOLD:ACL3069	1150
1801110	Metazoa	Arthropoda	Insecta	Hymenoptera	Pteromalidae		Pteromalidae sp. BOLD:ACJ1468	species	Pteromalidae sp. BOLD:ACJ1468	1149
1801127	Metazoa	Arthropoda	Insecta	Hymenoptera	Pteromalidae		Pteromalidae sp. BOLD:ACL8276	species	Pteromalidae sp. BOLD:ACL8276	1147
1669940	Metazoa	Arthropoda	Insecta	Hymenoptera	Pteromalidae		Pteromalidae sp. BOLD:ACD1343	species	Pteromalidae sp. BOLD:ACD1343	1143
1669980	Metazoa	Arthropoda	Insecta	Hymenoptera	Pteromalidae		Pteromalidae sp. BOLD:ACO2397	species	Pteromalidae sp. BOLD:ACO2397	1133
1669905	Metazoa	Arthropoda	Insecta	Hymenoptera	Pteromalidae		Pteromalidae sp. BOLD:AAU8986	species	Pteromalidae sp. BOLD:AAU8986	1072
1801101	Metazoa	Arthropoda	Insecta	Hymenoptera	Pteromalidae		Pteromalidae sp. BOLD:AAU9109	species	Pteromalidae sp. BOLD:AAU9109	1063
1669939	Metazoa	Arthropoda	Insecta	Hymenoptera	Pteromalidae		Pteromalidae sp. BOLD:ACD0889	species	Pteromalidae sp. BOLD:ACD0889	1027
2563253	Metazoa	Arthropoda	Insecta	Hymenoptera	Pteromalidae		Pteromalidae sp. 23937	species	Pteromalidae sp. 23937	801
1669916	Metazoa	Arthropoda	Insecta	Hymenoptera	Pteromalidae		Pteromalidae sp. BOLD:AAU9905	species	Pteromalidae sp. BOLD:AAU9905	652
1669933	Metazoa	Arthropoda	Insecta	Hymenoptera	Pteromalidae		Pteromalidae sp. BOLD:ACC6420	species	Pteromalidae sp. BOLD:ACC6420	652
1669956	Metazoa	Arthropoda	Insecta	Hymenoptera	Pteromalidae		Pteromalidae sp. BOLD:ACG4430	species	Pteromalidae sp. BOLD:ACG4430	652
1995958	Metazoa	Arthropoda	Insecta	Hymenoptera	Pteromalidae		Pteromalidae sp. BIOUG02542-C06	species	Pteromalidae sp. BIOUG02542-C06	652
1995961	Metazoa	Arthropoda	Insecta	Hymenoptera	Pteromalidae		Pteromalidae sp. BIOUG02546-F03	species	Pteromalidae sp. BIOUG02546-F03	652
2089313	Metazoa	Arthropoda	Insecta	Hymenoptera	Pteromalidae		Pteromalidae sp. BIOUG24493-D04	species	Pteromalidae sp. BIOUG24493-D04	652
2089366	Metazoa	Arthropoda	Insecta	Hymenoptera	Pteromalidae		Pteromalidae sp. BIOUG22059-E03	species	Pteromalidae sp. BIOUG22059-E03	652
2089379	Metazoa	Arthropoda	Insecta	Hymenoptera	Pteromalidae		Pteromalidae sp. BIOUG25489-D04	species	Pteromalidae sp. BIOUG25489-D04	652
2089385	Metazoa	Arthropoda	Insecta	Hymenoptera	Pteromalidae		Pteromalidae sp. BIOUG25619-G08	species	Pteromalidae sp. BIOUG25619-G08	652
2089474	Metazoa	Arthropoda	Insecta	Hymenoptera	Pteromalidae		Pteromalidae sp. BIOUG23773-B01	species	Pteromalidae sp. BIOUG23773-B01	652
2089477	Metazoa	Arthropoda	Insecta	Hymenoptera	Pteromalidae		Pteromalidae sp. BIOUG24408-B03	species	Pteromalidae sp. BIOUG24408-B03	652
2089512	Metazoa	Arthropoda	Insecta	Hymenoptera	Pteromalidae		Pteromalidae sp. BIOUG22002-A06	species	Pteromalidae sp. BIOUG22002-A06	652
2089546	Metazoa	Arthropoda	Insecta	Hymenoptera	Pteromalidae		Pteromalidae sp. BIOUG22521-H06	species	Pteromalidae sp. BIOUG22521-H06	652
2089567	Metazoa	Arthropoda	Insecta	Hymenoptera	Pteromalidae		Pteromalidae sp. BIOUG24652-H02	species	Pteromalidae sp. BIOUG24652-H02	652
2089574	Metazoa	Arthropoda	Insecta	Hymenoptera	Pteromalidae		Pteromalidae sp. BIOUG23774-A01	species	Pteromalidae sp. BIOUG23774-A01	652
2089598	Metazoa	Arthropoda	Insecta	Hymenoptera	Pteromalidae		Pteromalidae sp. BARS_2016_09_164	species	Pteromalidae sp. BARS_2016_09_164	652
2089684	Metazoa	Arthropoda	Insecta	Hymenoptera	Pteromalidae		Pteromalidae sp. BIOUG22059-G01	species	Pteromalidae sp. BIOUG22059-G01	652
2089704	Metazoa	Arthropoda	Insecta	Hymenoptera	Pteromalidae		Pteromalidae sp. BIOUG22059-H03	species	Pteromalidae sp. BIOUG22059-H03	652
2089745	Metazoa	Arthropoda	Insecta	Hymenoptera	Pteromalidae		Pteromalidae sp. BARS_2016_24_136	species	Pteromalidae sp. BARS_2016_24_136	652
2089789	Metazoa	Arthropoda	Insecta	Hymenoptera	Pteromalidae		Pteromalidae sp. BARS_2016_2_173	species	Pteromalidae sp. BARS_2016_2_173	652
2089851	Metazoa	Arthropoda	Insecta	Hymenoptera	Pteromalidae		Pteromalidae sp. BIOUG21993-E07	species	Pteromalidae sp. BIOUG21993-E07	652
2089906	Metazoa	Arthropoda	Insecta	Hymenoptera	Pteromalidae		Pteromalidae sp. BIOUG16070-B09	species	Pteromalidae sp. BIOUG16070-B09	652
2089908	Metazoa	Arthropoda	Insecta	Hymenoptera	Pteromalidae		Pteromalidae sp. BARS_2016_24_148	species	Pteromalidae sp. BARS_2016_24_148	652
2089915	Metazoa	Arthropoda	Insecta	Hymenoptera	Pteromalidae		Pteromalidae sp. BIOUG25748-D04	species	Pteromalidae sp. BIOUG25748-D04	652
2089931	Metazoa	Arthropoda	Insecta	Hymenoptera	Pteromalidae		Pteromalidae sp. BIOUG22019-C12	species	Pteromalidae sp. BIOUG22019-C12	652
2089957	Metazoa	Arthropoda	Insecta	Hymenoptera	Pteromalidae		Pteromalidae sp. BARS_2016_26_155	species	Pteromalidae sp. BARS_2016_26_155	652
2090058	Metazoa	Arthropoda	Insecta	Hymenoptera	Pteromalidae		Pteromalidae sp. BIOUG23665-E05	species	Pteromalidae sp. BIOUG23665-E05	652
2090080	Metazoa	Arthropoda	Insecta	Hymenoptera	Pteromalidae		Pteromalidae sp. BIOUG24928-C02	species	Pteromalidae sp. BIOUG24928-C02	652
2090153	Metazoa	Arthropoda	Insecta	Hymenoptera	Pteromalidae		Pteromalidae sp. BIOUG25619-G05	species	Pteromalidae sp. BIOUG25619-G05	652
2476182	Metazoa	Arthropoda	Insecta	Hymenoptera	Pteromalidae		Pteromalidae sp. BIOUG20901-E05	species	Pteromalidae sp. BIOUG20901-E05	652
2524379	Metazoa	Arthropoda	Insecta	Hymenoptera	Pteromalidae		Pteromalidae sp. BIOUG08991-C05	species	Pteromalidae sp. BIOUG08991-C05	652
2524479	Metazoa	Arthropoda	Insecta	Hymenoptera	Pteromalidae		Pteromalidae sp. BIOUG19706-C01	species	Pteromalidae sp. BIOUG19706-C01	652
2524501	Metazoa	Arthropoda	Insecta	Hymenoptera	Pteromalidae		Pteromalidae sp. BIOUG20563-B09	species	Pteromalidae sp. BIOUG20563-B09	652
2524520	Metazoa	Arthropoda	Insecta	Hymenoptera	Pteromalidae		Pteromalidae sp. BIOUG21116-D07	species	Pteromalidae sp. BIOUG21116-D07	652
2524530	Metazoa	Arthropoda	Insecta	Hymenoptera	Pteromalidae		Pteromalidae sp. BIOUG21209-B12	species	Pteromalidae sp. BIOUG21209-B12	652
2524538	Metazoa	Arthropoda	Insecta	Hymenoptera	Pteromalidae		Pteromalidae sp. BIOUG21319-A04	species	Pteromalidae sp. BIOUG21319-A04	652
2524570	Metazoa	Arthropoda	Insecta	Hymenoptera	Pteromalidae		Pteromalidae sp. BIOUG21597-G09	species	Pteromalidae sp. BIOUG21597-G09	652
2524584	Metazoa	Arthropoda	Insecta	Hymenoptera	Pteromalidae		Pteromalidae sp. BIOUG21675-E10	species	Pteromalidae sp. BIOUG21675-E10	652
2524616	Metazoa	Arthropoda	Insecta	Hymenoptera	Pteromalidae		Pteromalidae sp. BIOUG21833-F09	species	Pteromalidae sp. BIOUG21833-F09	652
2524617	Metazoa	Arthropoda	Insecta	Hymenoptera	Pteromalidae		Pteromalidae sp. BIOUG21833-F11	species	Pteromalidae sp. BIOUG21833-F11	652
2524630	Metazoa	Arthropoda	Insecta	Hymenoptera	Pteromalidae		Pteromalidae sp. BIOUG21864-E11	species	Pteromalidae sp. BIOUG21864-E11	652
2524645	Metazoa	Arthropoda	Insecta	Hymenoptera	Pteromalidae		Pteromalidae sp. BIOUG26184-A07	species	Pteromalidae sp. BIOUG26184-A07	652
2524651	Metazoa	Arthropoda	Insecta	Hymenoptera	Pteromalidae		Pteromalidae sp. BIOUG26593-A09	species	Pteromalidae sp. BIOUG26593-A09	652
2524676	Metazoa	Arthropoda	Insecta	Hymenoptera	Pteromalidae		Pteromalidae sp. BIOUG27102-A09	species	Pteromalidae sp. BIOUG27102-A09	652
2524677	Metazoa	Arthropoda	Insecta	Hymenoptera	Pteromalidae		Pteromalidae sp. BIOUG27102-B02	species	Pteromalidae sp. BIOUG27102-B02	652
2524678	Metazoa	Arthropoda	Insecta	Hymenoptera	Pteromalidae		Pteromalidae sp. BIOUG27109-C03	species	Pteromalidae sp. BIOUG27109-C03	652
2524680	Metazoa	Arthropoda	Insecta	Hymenoptera	Pteromalidae		Pteromalidae sp. BIOUG27248-B10	species	Pteromalidae sp. BIOUG27248-B10	652
2524531	Metazoa	Arthropoda	Insecta	Hymenoptera	Pteromalidae		Pteromalidae sp. BIOUG21220-A08	species	Pteromalidae sp. BIOUG21220-A08	651
2524548	Metazoa	Arthropoda	Insecta	Hymenoptera	Pteromalidae		Pteromalidae sp. BIOUG21382-G10	species	Pteromalidae sp. BIOUG21382-G10	651
1525837	Metazoa	Arthropoda	Insecta	Hymenoptera	Pteromalidae		Pteromalidae sp. LMM-2014	species	Pteromalidae sp. LMM-2014	645
2089396	Metazoa	Arthropoda	Insecta	Hymenoptera	Pteromalidae		Pteromalidae sp. BIOUG25542-G09	species	Pteromalidae sp. BIOUG25542-G09	645
2090055	Metazoa	Arthropoda	Insecta	Hymenoptera	Pteromalidae		Pteromalidae sp. BIOUG25122-G03	species	Pteromalidae sp. BIOUG25122-G03	645
2524544	Metazoa	Arthropoda	Insecta	Hymenoptera	Pteromalidae		Pteromalidae sp. BIOUG21323-F07	species	Pteromalidae sp. BIOUG21323-F07	645
2524558	Metazoa	Arthropoda	Insecta	Hymenoptera	Pteromalidae		Pteromalidae sp. BIOUG21476-D04	species	Pteromalidae sp. BIOUG21476-D04	642
2524610	Metazoa	Arthropoda	Insecta	Hymenoptera	Pteromalidae		Pteromalidae sp. BIOUG21832-G06	species	Pteromalidae sp. BIOUG21832-G06	642
2524605	Metazoa	Arthropoda	Insecta	Hymenoptera	Pteromalidae		Pteromalidae sp. BIOUG21832-B08	species	Pteromalidae sp. BIOUG21832-B08	639
2524675	Metazoa	Arthropoda	Insecta	Hymenoptera	Pteromalidae		Pteromalidae sp. BIOUG27080-C05	species	Pteromalidae sp. BIOUG27080-C05	638
2089451	Metazoa	Arthropoda	Insecta	Hymenoptera	Pteromalidae		Pteromalidae sp. BIOUG22073-H03	species	Pteromalidae sp. BIOUG22073-H03	636
2089879	Metazoa	Arthropoda	Insecta	Hymenoptera	Pteromalidae		Pteromalidae sp. BIOUG25654-E01	species	Pteromalidae sp. BIOUG25654-E01	636
2524674	Metazoa	Arthropoda	Insecta	Hymenoptera	Pteromalidae		Pteromalidae sp. BIOUG27080-A04	species	Pteromalidae sp. BIOUG27080-A04	636
2089624	Metazoa	Arthropoda	Insecta	Hymenoptera	Pteromalidae		Pteromalidae sp. BIOUG25467-B08	species	Pteromalidae sp. BIOUG25467-B08	635
2089701	Metazoa	Arthropoda	Insecta	Hymenoptera	Pteromalidae		Pteromalidae sp. BIOUG23774-F03	species	Pteromalidae sp. BIOUG23774-F03	635
2524577	Metazoa	Arthropoda	Insecta	Hymenoptera	Pteromalidae		Pteromalidae sp. BIOUG21601-B04	species	Pteromalidae sp. BIOUG21601-B04	635
2090044	Metazoa	Arthropoda	Insecta	Hymenoptera	Pteromalidae		Pteromalidae sp. BIOUG22019-D12	species	Pteromalidae sp. BIOUG22019-D12	634
2476636	Metazoa	Arthropoda	Insecta	Hymenoptera	Pteromalidae		Pteromalidae sp. BIOUG10170-E01	species	Pteromalidae sp. BIOUG10170-E01	634
1669983	Metazoa	Arthropoda	Insecta	Hymenoptera	Pteromalidae		Pteromalidae sp. BOLD:ACR7376	species	Pteromalidae sp. BOLD:ACR7376	630
2089996	Metazoa	Arthropoda	Insecta	Hymenoptera	Pteromalidae		Pteromalidae sp. BIOUG25605-F12	species	Pteromalidae sp. BIOUG25605-F12	630
2090088	Metazoa	Arthropoda	Insecta	Hymenoptera	Pteromalidae		Pteromalidae sp. BIOUG31088-A10	species	Pteromalidae sp. BIOUG31088-A10	630
2524480	Metazoa	Arthropoda	Insecta	Hymenoptera	Pteromalidae		Pteromalidae sp. BIOUG19716-G08	species	Pteromalidae sp. BIOUG19716-G08	630
2524543	Metazoa	Arthropoda	Insecta	Hymenoptera	Pteromalidae		Pteromalidae sp. BIOUG21323-A02	species	Pteromalidae sp. BIOUG21323-A02	630
2089507	Metazoa	Arthropoda	Insecta	Hymenoptera	Pteromalidae		Pteromalidae sp. BARS_2016_2_183	species	Pteromalidae sp. BARS_2016_2_183	629
2476642	Metazoa	Arthropoda	Insecta	Hymenoptera	Pteromalidae		Pteromalidae sp. BIOUG10408-B03	species	Pteromalidae sp. BIOUG10408-B03	629
2089325	Metazoa	Arthropoda	Insecta	Hymenoptera	Pteromalidae		Pteromalidae sp. BIOUG25052-A08	species	Pteromalidae sp. BIOUG25052-A08	628
2524603	Metazoa	Arthropoda	Insecta	Hymenoptera	Pteromalidae		Pteromalidae sp. BIOUG21831-G03	species	Pteromalidae sp. BIOUG21831-G03	628
2524662	Metazoa	Arthropoda	Insecta	Hymenoptera	Pteromalidae		Pteromalidae sp. BIOUG26624-F02	species	Pteromalidae sp. BIOUG26624-F02	628
2089330	Metazoa	Arthropoda	Insecta	Hymenoptera	Pteromalidae		Pteromalidae sp. BIOUG25492-A06	species	Pteromalidae sp. BIOUG25492-A06	627
2089782	Metazoa	Arthropoda	Insecta	Hymenoptera	Pteromalidae		Pteromalidae sp. BIOUG25127-D01	species	Pteromalidae sp. BIOUG25127-D01	627
2089818	Metazoa	Arthropoda	Insecta	Hymenoptera	Pteromalidae		Pteromalidae sp. BIOUG22029-H03	species	Pteromalidae sp. BIOUG22029-H03	627
2524624	Metazoa	Arthropoda	Insecta	Hymenoptera	Pteromalidae		Pteromalidae sp. BIOUG21837-A07	species	Pteromalidae sp. BIOUG21837-A07	627
1669954	Metazoa	Arthropoda	Insecta	Hymenoptera	Pteromalidae		Pteromalidae sp. BOLD:ACE1850	species	Pteromalidae sp. BOLD:ACE1850	626
1998961	Metazoa	Arthropoda	Insecta	Hymenoptera	Pteromalidae		Pteromalidae sp. BIOUG02448-E10	species	Pteromalidae sp. BIOUG02448-E10	626
2089513	Metazoa	Arthropoda	Insecta	Hymenoptera	Pteromalidae		Pteromalidae sp. BIOUG25540-E01	species	Pteromalidae sp. BIOUG25540-E01	625
2089717	Metazoa	Arthropoda	Insecta	Hymenoptera	Pteromalidae		Pteromalidae sp. BIOUG31106-G09	species	Pteromalidae sp. BIOUG31106-G09	625
1801102	Metazoa	Arthropoda	Insecta	Hymenoptera	Pteromalidae		Pteromalidae sp. BOLD:AAU9809	species	Pteromalidae sp. BOLD:AAU9809	624
1998963	Metazoa	Arthropoda	Insecta	Hymenoptera	Pteromalidae		Pteromalidae sp. BIOUG02542-E09	species	Pteromalidae sp. BIOUG02542-E09	624
2089538	Metazoa	Arthropoda	Insecta	Hymenoptera	Pteromalidae		Pteromalidae sp. BIOUG21993-D01	species	Pteromalidae sp. BIOUG21993-D01	624
1669948	Metazoa	Arthropoda	Insecta	Hymenoptera	Pteromalidae		Pteromalidae sp. BOLD:ACD8653	species	Pteromalidae sp. BOLD:ACD8653	623
2524626	Metazoa	Arthropoda	Insecta	Hymenoptera	Pteromalidae		Pteromalidae sp. BIOUG21842-D05	species	Pteromalidae sp. BIOUG21842-D05	623
1669899	Metazoa	Arthropoda	Insecta	Hymenoptera	Pteromalidae		Pteromalidae sp. BOLD:AAN7566	species	Pteromalidae sp. BOLD:AAN7566	621
2089376	Metazoa	Arthropoda	Insecta	Hymenoptera	Pteromalidae		Pteromalidae sp. BIOUG31127-B11	species	Pteromalidae sp. BIOUG31127-B11	621
1669953	Metazoa	Arthropoda	Insecta	Hymenoptera	Pteromalidae		Pteromalidae sp. BOLD:ACE1279	species	Pteromalidae sp. BOLD:ACE1279	620
2524431	Metazoa	Arthropoda	Insecta	Hymenoptera	Pteromalidae		Pteromalidae sp. BIOUG17632-C05	species	Pteromalidae sp. BIOUG17632-C05	620
2524425	Metazoa	Arthropoda	Insecta	Hymenoptera	Pteromalidae		Pteromalidae sp. BIOUG17428-B06	species	Pteromalidae sp. BIOUG17428-B06	619
2089441	Metazoa	Arthropoda	Insecta	Hymenoptera	Pteromalidae		Pteromalidae sp. BIOUG24244-B05	species	Pteromalidae sp. BIOUG24244-B05	617
2524622	Metazoa	Arthropoda	Insecta	Hymenoptera	Pteromalidae		Pteromalidae sp. BIOUG21836-C11	species	Pteromalidae sp. BIOUG21836-C11	617
1253511	Metazoa	Arthropoda	Insecta	Hymenoptera	Pteromalidae		Pteromalidae sp. BOLD:AAG8414	species	Pteromalidae sp. BOLD:AAG8414	615
1669943	Metazoa	Arthropoda	Insecta	Hymenoptera	Pteromalidae		Pteromalidae sp. BOLD:ACD3150	species	Pteromalidae sp. BOLD:ACD3150	615
2089523	Metazoa	Arthropoda	Insecta	Hymenoptera	Pteromalidae		Pteromalidae sp. BIOUG22674-H08	species	Pteromalidae sp. BIOUG22674-H08	615
2089811	Metazoa	Arthropoda	Insecta	Hymenoptera	Pteromalidae		Pteromalidae sp. BIOUG24472-F07	species	Pteromalidae sp. BIOUG24472-F07	615
2090019	Metazoa	Arthropoda	Insecta	Hymenoptera	Pteromalidae		Pteromalidae sp. BIOUG23532-C01	species	Pteromalidae sp. BIOUG23532-C01	615
1480433	Metazoa	Arthropoda	Insecta	Hymenoptera	Pteromalidae		Pteromalidae sp. BOLD:AAG8352	species	Pteromalidae sp. BOLD:AAG8352	614
2090131	Metazoa	Arthropoda	Insecta	Hymenoptera	Pteromalidae		Pteromalidae sp. BIOUG12373-B04	species	Pteromalidae sp. BIOUG12373-B04	613
2089339	Metazoa	Arthropoda	Insecta	Hymenoptera	Pteromalidae		Pteromalidae sp. BIOUG25748-D10	species	Pteromalidae sp. BIOUG25748-D10	612
2089714	Metazoa	Arthropoda	Insecta	Hymenoptera	Pteromalidae		Pteromalidae sp. BIOUG21993-D02	species	Pteromalidae sp. BIOUG21993-D02	612
2089564	Metazoa	Arthropoda	Insecta	Hymenoptera	Pteromalidae		Pteromalidae sp. BIOUG25290-E03	species	Pteromalidae sp. BIOUG25290-E03	609
2089933	Metazoa	Arthropoda	Insecta	Hymenoptera	Pteromalidae		Pteromalidae sp. BIOUG24698-E09	species	Pteromalidae sp. BIOUG24698-E09	609
2524509	Metazoa	Arthropoda	Insecta	Hymenoptera	Pteromalidae		Pteromalidae sp. BIOUG20713-C07	species	Pteromalidae sp. BIOUG20713-C07	609
2524519	Metazoa	Arthropoda	Insecta	Hymenoptera	Pteromalidae		Pteromalidae sp. BIOUG21115-G08	species	Pteromalidae sp. BIOUG21115-G08	609
2089568	Metazoa	Arthropoda	Insecta	Hymenoptera	Pteromalidae		Pteromalidae sp. BIOUG31050-F09	species	Pteromalidae sp. BIOUG31050-F09	608
2089674	Metazoa	Arthropoda	Insecta	Hymenoptera	Pteromalidae		Pteromalidae sp. BIOUG23530-C07	species	Pteromalidae sp. BIOUG23530-C07	608
2089882	Metazoa	Arthropoda	Insecta	Hymenoptera	Pteromalidae		Pteromalidae sp. BIOUG31044-B05	species	Pteromalidae sp. BIOUG31044-B05	608
2090092	Metazoa	Arthropoda	Insecta	Hymenoptera	Pteromalidae		Pteromalidae sp. BIOUG32515-H08	species	Pteromalidae sp. BIOUG32515-H08	608
2089435	Metazoa	Arthropoda	Insecta	Hymenoptera	Pteromalidae		Pteromalidae sp. BIOUG23804-A10	species	Pteromalidae sp. BIOUG23804-A10	607
2089492	Metazoa	Arthropoda	Insecta	Hymenoptera	Pteromalidae		Pteromalidae sp. BIOUG25619-F03	species	Pteromalidae sp. BIOUG25619-F03	607
2524375	Metazoa	Arthropoda	Insecta	Hymenoptera	Pteromalidae		Pteromalidae sp. BIOUG08402-G12	species	Pteromalidae sp. BIOUG08402-G12	607
2089550	Metazoa	Arthropoda	Insecta	Hymenoptera	Pteromalidae		Pteromalidae sp. BIOUG23123-B04	species	Pteromalidae sp. BIOUG23123-B04	606
2089703	Metazoa	Arthropoda	Insecta	Hymenoptera	Pteromalidae		Pteromalidae sp. BIOUG25581-E02	species	Pteromalidae sp. BIOUG25581-E02	606
2089898	Metazoa	Arthropoda	Insecta	Hymenoptera	Pteromalidae		Pteromalidae sp. BIOUG21977-F10	species	Pteromalidae sp. BIOUG21977-F10	606
2090105	Metazoa	Arthropoda	Insecta	Hymenoptera	Pteromalidae		Pteromalidae sp. BIOUG23773-D05	species	Pteromalidae sp. BIOUG23773-D05	606
2505435	Metazoa	Arthropoda	Insecta	Hymenoptera	Pteromalidae		Pteromalidae sp. INDOBIOSYS-CCDB25326-F10	species	Pteromalidae sp. INDOBIOSYS-CCDB25326-F10	606
2524534	Metazoa	Arthropoda	Insecta	Hymenoptera	Pteromalidae		Pteromalidae sp. BIOUG21318-A08	species	Pteromalidae sp. BIOUG21318-A08	606
2524628	Metazoa	Arthropoda	Insecta	Hymenoptera	Pteromalidae		Pteromalidae sp. BIOUG21852-E02	species	Pteromalidae sp. BIOUG21852-E02	606
2524638	Metazoa	Arthropoda	Insecta	Hymenoptera	Pteromalidae		Pteromalidae sp. BIOUG24726-C09	species	Pteromalidae sp. BIOUG24726-C09	606
2524642	Metazoa	Arthropoda	Insecta	Hymenoptera	Pteromalidae		Pteromalidae sp. BIOUG24726-F11	species	Pteromalidae sp. BIOUG24726-F11	606
2505479	Metazoa	Arthropoda	Insecta	Hymenoptera	Pteromalidae		Pteromalidae sp. INDOBIOSYS-CCDB25326-G07	species	Pteromalidae sp. INDOBIOSYS-CCDB25326-G07	604
2089826	Metazoa	Arthropoda	Insecta	Hymenoptera	Pteromalidae		Pteromalidae sp. BIOUG21993-D06	species	Pteromalidae sp. BIOUG21993-D06	603
2524488	Metazoa	Arthropoda	Insecta	Hymenoptera	Pteromalidae		Pteromalidae sp. BIOUG19839-H05	species	Pteromalidae sp. BIOUG19839-H05	602
2089304	Metazoa	Arthropoda	Insecta	Hymenoptera	Pteromalidae		Pteromalidae sp. BIOUG22078-D02	species	Pteromalidae sp. BIOUG22078-D02	601
2090015	Metazoa	Arthropoda	Insecta	Hymenoptera	Pteromalidae		Pteromalidae sp. BIOUG21993-F05	species	Pteromalidae sp. BIOUG21993-F05	601
2090016	Metazoa	Arthropoda	Insecta	Hymenoptera	Pteromalidae		Pteromalidae sp. BIOUG23540-E05	species	Pteromalidae sp. BIOUG23540-E05	601
2505428	Metazoa	Arthropoda	Insecta	Hymenoptera	Pteromalidae		Pteromalidae sp. INDOBIOSYS-CCDB25326-F06	species	Pteromalidae sp. INDOBIOSYS-CCDB25326-F06	601
2505443	Metazoa	Arthropoda	Insecta	Hymenoptera	Pteromalidae		Pteromalidae sp. INDOBIOSYS-CCDB25326-F11	species	Pteromalidae sp. INDOBIOSYS-CCDB25326-F11	601
2089346	Metazoa	Arthropoda	Insecta	Hymenoptera	Pteromalidae		Pteromalidae sp. BIOUG22713-A02	species	Pteromalidae sp. BIOUG22713-A02	600
2089708	Metazoa	Arthropoda	Insecta	Hymenoptera	Pteromalidae		Pteromalidae sp. BIOUG31152-G08	species	Pteromalidae sp. BIOUG31152-G08	600
2089808	Metazoa	Arthropoda	Insecta	Hymenoptera	Pteromalidae		Pteromalidae sp. BIOUG22713-A09	species	Pteromalidae sp. BIOUG22713-A09	600
2505436	Metazoa	Arthropoda	Insecta	Hymenoptera	Pteromalidae		Pteromalidae sp. INDOBIOSYS-CCDB25326-G02	species	Pteromalidae sp. INDOBIOSYS-CCDB25326-G02	600
2505475	Metazoa	Arthropoda	Insecta	Hymenoptera	Pteromalidae		Pteromalidae sp. INDOBIOSYS-CCDB25326-D06	species	Pteromalidae sp. INDOBIOSYS-CCDB25326-D06	598
1669902	Metazoa	Arthropoda	Insecta	Hymenoptera	Pteromalidae		Pteromalidae sp. BOLD:AAU8252	species	Pteromalidae sp. BOLD:AAU8252	597
2089293	Metazoa	Arthropoda	Insecta	Hymenoptera	Pteromalidae		Pteromalidae sp. BIOUG23002-G08	species	Pteromalidae sp. BIOUG23002-G08	597
2505455	Metazoa	Arthropoda	Insecta	Hymenoptera	Pteromalidae		Pteromalidae sp. INDOBIOSYS-CCDB25326-F12	species	Pteromalidae sp. INDOBIOSYS-CCDB25326-F12	597
2089439	Metazoa	Arthropoda	Insecta	Hymenoptera	Pteromalidae		Pteromalidae sp. BIOUG31059-C11	species	Pteromalidae sp. BIOUG31059-C11	595
2505441	Metazoa	Arthropoda	Insecta	Hymenoptera	Pteromalidae		Pteromalidae sp. INDOBIOSYS-CCDB25326-C11	species	Pteromalidae sp. INDOBIOSYS-CCDB25326-C11	595
2089904	Metazoa	Arthropoda	Insecta	Hymenoptera	Pteromalidae		Pteromalidae sp. BIOUG23773-F01	species	Pteromalidae sp. BIOUG23773-F01	594
2090142	Metazoa	Arthropoda	Insecta	Hymenoptera	Pteromalidae		Pteromalidae sp. BIOUG23541-A11	species	Pteromalidae sp. BIOUG23541-A11	593
2505444	Metazoa	Arthropoda	Insecta	Hymenoptera	Pteromalidae		Pteromalidae sp. INDOBIOSYS-CCDB25326-D11	species	Pteromalidae sp. INDOBIOSYS-CCDB25326-D11	592
2505445	Metazoa	Arthropoda	Insecta	Hymenoptera	Pteromalidae		Pteromalidae sp. INDOBIOSYS-CCDB25326-G09	species	Pteromalidae sp. INDOBIOSYS-CCDB25326-G09	592
2505476	Metazoa	Arthropoda	Insecta	Hymenoptera	Pteromalidae		Pteromalidae sp. INDOBIOSYS-CCDB25326-D07	species	Pteromalidae sp. INDOBIOSYS-CCDB25326-D07	592
1669967	Metazoa	Arthropoda	Insecta	Hymenoptera	Pteromalidae		Pteromalidae sp. BOLD:ACI9027	species	Pteromalidae sp. BOLD:ACI9027	589
2089607	Metazoa	Arthropoda	Insecta	Hymenoptera	Pteromalidae		Pteromalidae sp. BIOUG23774-D08	species	Pteromalidae sp. BIOUG23774-D08	589
2524376	Metazoa	Arthropoda	Insecta	Hymenoptera	Pteromalidae		Pteromalidae sp. BIOUG08502-C07	species	Pteromalidae sp. BIOUG08502-C07	589
2090108	Metazoa	Arthropoda	Insecta	Hymenoptera	Pteromalidae		Pteromalidae sp. BIOUG16014-B06	species	Pteromalidae sp. BIOUG16014-B06	588
2090117	Metazoa	Arthropoda	Insecta	Hymenoptera	Pteromalidae		Pteromalidae sp. BIOUG25292-E04	species	Pteromalidae sp. BIOUG25292-E04	588
1932606	Metazoa	Arthropoda	Insecta	Hymenoptera	Pteromalidae		Pteromalidae sp. S2.4	species	Pteromalidae sp. S2.4	587
2089884	Metazoa	Arthropoda	Insecta	Hymenoptera	Pteromalidae		Pteromalidae sp. BIOUG26220-G11	species	Pteromalidae sp. BIOUG26220-G11	587
2090173	Metazoa	Arthropoda	Insecta	Hymenoptera	Pteromalidae		Pteromalidae sp. BIOUG01715-B06	species	Pteromalidae sp. BIOUG01715-B06	586
2505446	Metazoa	Arthropoda	Insecta	Hymenoptera	Pteromalidae		Pteromalidae sp. INDOBIOSYS-CCDB25326-C12	species	Pteromalidae sp. INDOBIOSYS-CCDB25326-C12	586
1790293	Metazoa	Arthropoda	Insecta	Hymenoptera	Pteromalidae		Pteromalidae sp. BOLD:ABV5321	species	Pteromalidae sp. BOLD:ABV5321	585
1992874	Metazoa	Arthropoda	Insecta	Hymenoptera	Pteromalidae		Pteromalidae sp. BIOUG15345-C04	species	Pteromalidae sp. BIOUG15345-C04	585
2089970	Metazoa	Arthropoda	Insecta	Hymenoptera	Pteromalidae		Pteromalidae sp. BIOUG31093-G06	species	Pteromalidae sp. BIOUG31093-G06	585
2524505	Metazoa	Arthropoda	Insecta	Hymenoptera	Pteromalidae		Pteromalidae sp. BIOUG20711-A03	species	Pteromalidae sp. BIOUG20711-A03	585
2524607	Metazoa	Arthropoda	Insecta	Hymenoptera	Pteromalidae		Pteromalidae sp. BIOUG21832-E10	species	Pteromalidae sp. BIOUG21832-E10	585
1669888	Metazoa	Arthropoda	Insecta	Hymenoptera	Pteromalidae		Pteromalidae sp. BOLD:AAG7859	species	Pteromalidae sp. BOLD:AAG7859	584
1801109	Metazoa	Arthropoda	Insecta	Hymenoptera	Pteromalidae		Pteromalidae sp. BOLD:ACI8854	species	Pteromalidae sp. BOLD:ACI8854	584
2089569	Metazoa	Arthropoda	Insecta	Hymenoptera	Pteromalidae		Pteromalidae sp. BIOUG32639-A03	species	Pteromalidae sp. BIOUG32639-A03	583
2089615	Metazoa	Arthropoda	Insecta	Hymenoptera	Pteromalidae		Pteromalidae sp. BIOUG31119-A04	species	Pteromalidae sp. BIOUG31119-A04	582
2089733	Metazoa	Arthropoda	Insecta	Hymenoptera	Pteromalidae		Pteromalidae sp. BIOUG31093-D06	species	Pteromalidae sp. BIOUG31093-D06	582
2089878	Metazoa	Arthropoda	Insecta	Hymenoptera	Pteromalidae		Pteromalidae sp. BIOUG25618-B06	species	Pteromalidae sp. BIOUG25618-B06	582
2089897	Metazoa	Arthropoda	Insecta	Hymenoptera	Pteromalidae		Pteromalidae sp. BIOUG22031-B04	species	Pteromalidae sp. BIOUG22031-B04	582
2090084	Metazoa	Arthropoda	Insecta	Hymenoptera	Pteromalidae		Pteromalidae sp. BIOUG31099-A11	species	Pteromalidae sp. BIOUG31099-A11	582
2090121	Metazoa	Arthropoda	Insecta	Hymenoptera	Pteromalidae		Pteromalidae sp. BIOUG24653-C05	species	Pteromalidae sp. BIOUG24653-C05	582
2524507	Metazoa	Arthropoda	Insecta	Hymenoptera	Pteromalidae		Pteromalidae sp. BIOUG20712-C09	species	Pteromalidae sp. BIOUG20712-C09	582
2524564	Metazoa	Arthropoda	Insecta	Hymenoptera	Pteromalidae		Pteromalidae sp. BIOUG21595-G06	species	Pteromalidae sp. BIOUG21595-G06	582
2524568	Metazoa	Arthropoda	Insecta	Hymenoptera	Pteromalidae		Pteromalidae sp. BIOUG21597-C03	species	Pteromalidae sp. BIOUG21597-C03	582
2524580	Metazoa	Arthropoda	Insecta	Hymenoptera	Pteromalidae		Pteromalidae sp. BIOUG21675-C03	species	Pteromalidae sp. BIOUG21675-C03	582
2524601	Metazoa	Arthropoda	Insecta	Hymenoptera	Pteromalidae		Pteromalidae sp. BIOUG21831-F07	species	Pteromalidae sp. BIOUG21831-F07	582
2524666	Metazoa	Arthropoda	Insecta	Hymenoptera	Pteromalidae		Pteromalidae sp. BIOUG26753-A06	species	Pteromalidae sp. BIOUG26753-A06	582
2524684	Metazoa	Arthropoda	Insecta	Hymenoptera	Pteromalidae		Pteromalidae sp. BIOUG27387-B06	species	Pteromalidae sp. BIOUG27387-B06	582
2524546	Metazoa	Arthropoda	Insecta	Hymenoptera	Pteromalidae		Pteromalidae sp. BIOUG21325-G01	species	Pteromalidae sp. BIOUG21325-G01	579
1801107	Metazoa	Arthropoda	Insecta	Hymenoptera	Pteromalidae		Pteromalidae sp. BOLD:ACG6126	species	Pteromalidae sp. BOLD:ACG6126	576
1989948	Metazoa	Arthropoda	Insecta	Hymenoptera	Pteromalidae		Pteromalidae sp. BIOUG17511-C09	species	Pteromalidae sp. BIOUG17511-C09	576
2089333	Metazoa	Arthropoda	Insecta	Hymenoptera	Pteromalidae		Pteromalidae sp. BIOUG21152-F04	species	Pteromalidae sp. BIOUG21152-F04	576
2089364	Metazoa	Arthropoda	Insecta	Hymenoptera	Pteromalidae		Pteromalidae sp. BIOUG25540-B12	species	Pteromalidae sp. BIOUG25540-B12	576
2089686	Metazoa	Arthropoda	Insecta	Hymenoptera	Pteromalidae		Pteromalidae sp. BIOUG27633-G12	species	Pteromalidae sp. BIOUG27633-G12	576
2089752	Metazoa	Arthropoda	Insecta	Hymenoptera	Pteromalidae		Pteromalidae sp. BIOUG21232-C10	species	Pteromalidae sp. BIOUG21232-C10	576
2089903	Metazoa	Arthropoda	Insecta	Hymenoptera	Pteromalidae		Pteromalidae sp. BIOUG31037-B08	species	Pteromalidae sp. BIOUG31037-B08	576
2090021	Metazoa	Arthropoda	Insecta	Hymenoptera	Pteromalidae		Pteromalidae sp. BIOUG25573-H11	species	Pteromalidae sp. BIOUG25573-H11	576
2524512	Metazoa	Arthropoda	Insecta	Hymenoptera	Pteromalidae		Pteromalidae sp. BIOUG20790-D06	species	Pteromalidae sp. BIOUG20790-D06	576
2524518	Metazoa	Arthropoda	Insecta	Hymenoptera	Pteromalidae		Pteromalidae sp. BIOUG21115-F02	species	Pteromalidae sp. BIOUG21115-F02	576
2524650	Metazoa	Arthropoda	Insecta	Hymenoptera	Pteromalidae		Pteromalidae sp. BIOUG26593-A05	species	Pteromalidae sp. BIOUG26593-A05	576
2089548	Metazoa	Arthropoda	Insecta	Hymenoptera	Pteromalidae		Pteromalidae sp. BIOUG23530-C10	species	Pteromalidae sp. BIOUG23530-C10	573
2089558	Metazoa	Arthropoda	Insecta	Hymenoptera	Pteromalidae		Pteromalidae sp. BIOUG31118-C01	species	Pteromalidae sp. BIOUG31118-C01	573
2089880	Metazoa	Arthropoda	Insecta	Hymenoptera	Pteromalidae		Pteromalidae sp. BIOUG31093-C07	species	Pteromalidae sp. BIOUG31093-C07	573
2524539	Metazoa	Arthropoda	Insecta	Hymenoptera	Pteromalidae		Pteromalidae sp. BIOUG21319-B08	species	Pteromalidae sp. BIOUG21319-B08	573
2524545	Metazoa	Arthropoda	Insecta	Hymenoptera	Pteromalidae		Pteromalidae sp. BIOUG21325-B04	species	Pteromalidae sp. BIOUG21325-B04	573
2524567	Metazoa	Arthropoda	Insecta	Hymenoptera	Pteromalidae		Pteromalidae sp. BIOUG21597-B12	species	Pteromalidae sp. BIOUG21597-B12	573
2524571	Metazoa	Arthropoda	Insecta	Hymenoptera	Pteromalidae		Pteromalidae sp. BIOUG21598-B07	species	Pteromalidae sp. BIOUG21598-B07	573
2524574	Metazoa	Arthropoda	Insecta	Hymenoptera	Pteromalidae		Pteromalidae sp. BIOUG21598-G02	species	Pteromalidae sp. BIOUG21598-G02	573
2524613	Metazoa	Arthropoda	Insecta	Hymenoptera	Pteromalidae		Pteromalidae sp. BIOUG21833-C05	species	Pteromalidae sp. BIOUG21833-C05	573
2505423	Metazoa	Arthropoda	Insecta	Hymenoptera	Pteromalidae		Pteromalidae sp. INDOBIOSYS-CCDB25326-D02	species	Pteromalidae sp. INDOBIOSYS-CCDB25326-D02	571
2089614	Metazoa	Arthropoda	Insecta	Hymenoptera	Pteromalidae		Pteromalidae sp. BIOUG21991-G01	species	Pteromalidae sp. BIOUG21991-G01	570
2089639	Metazoa	Arthropoda	Insecta	Hymenoptera	Pteromalidae		Pteromalidae sp. BIOUG25573-G03	species	Pteromalidae sp. BIOUG25573-G03	570
2089770	Metazoa	Arthropoda	Insecta	Hymenoptera	Pteromalidae		Pteromalidae sp. BIOUG27520-G04	species	Pteromalidae sp. BIOUG27520-G04	570
2089842	Metazoa	Arthropoda	Insecta	Hymenoptera	Pteromalidae		Pteromalidae sp. BIOUG22149-D01	species	Pteromalidae sp. BIOUG22149-D01	570
2089930	Metazoa	Arthropoda	Insecta	Hymenoptera	Pteromalidae		Pteromalidae sp. BIOUG23214-E12	species	Pteromalidae sp. BIOUG23214-E12	570
2524542	Metazoa	Arthropoda	Insecta	Hymenoptera	Pteromalidae		Pteromalidae sp. BIOUG21321-B07	species	Pteromalidae sp. BIOUG21321-B07	570
2524559	Metazoa	Arthropoda	Insecta	Hymenoptera	Pteromalidae		Pteromalidae sp. BIOUG21476-E07	species	Pteromalidae sp. BIOUG21476-E07	570
2524562	Metazoa	Arthropoda	Insecta	Hymenoptera	Pteromalidae		Pteromalidae sp. BIOUG21578-C04	species	Pteromalidae sp. BIOUG21578-C04	570
2524563	Metazoa	Arthropoda	Insecta	Hymenoptera	Pteromalidae		Pteromalidae sp. BIOUG21595-B08	species	Pteromalidae sp. BIOUG21595-B08	570
2524573	Metazoa	Arthropoda	Insecta	Hymenoptera	Pteromalidae		Pteromalidae sp. BIOUG21598-D05	species	Pteromalidae sp. BIOUG21598-D05	570
2524578	Metazoa	Arthropoda	Insecta	Hymenoptera	Pteromalidae		Pteromalidae sp. BIOUG21601-D10	species	Pteromalidae sp. BIOUG21601-D10	570
2524583	Metazoa	Arthropoda	Insecta	Hymenoptera	Pteromalidae		Pteromalidae sp. BIOUG21675-D07	species	Pteromalidae sp. BIOUG21675-D07	570
2524592	Metazoa	Arthropoda	Insecta	Hymenoptera	Pteromalidae		Pteromalidae sp. BIOUG21691-D08	species	Pteromalidae sp. BIOUG21691-D08	570
2524614	Metazoa	Arthropoda	Insecta	Hymenoptera	Pteromalidae		Pteromalidae sp. BIOUG21833-E01	species	Pteromalidae sp. BIOUG21833-E01	570
2524615	Metazoa	Arthropoda	Insecta	Hymenoptera	Pteromalidae		Pteromalidae sp. BIOUG21833-F06	species	Pteromalidae sp. BIOUG21833-F06	570
1995953	Metazoa	Arthropoda	Insecta	Hymenoptera	Pteromalidae		Pteromalidae sp. BIOUG17812-E12	species	Pteromalidae sp. BIOUG17812-E12	567
2089891	Metazoa	Arthropoda	Insecta	Hymenoptera	Pteromalidae		Pteromalidae sp. BIOUG25556-D06	species	Pteromalidae sp. BIOUG25556-D06	567
2524424	Metazoa	Arthropoda	Insecta	Hymenoptera	Pteromalidae		Pteromalidae sp. BIOUG17365-C06	species	Pteromalidae sp. BIOUG17365-C06	567
2524524	Metazoa	Arthropoda	Insecta	Hymenoptera	Pteromalidae		Pteromalidae sp. BIOUG21116-G09	species	Pteromalidae sp. BIOUG21116-G09	567
2524536	Metazoa	Arthropoda	Insecta	Hymenoptera	Pteromalidae		Pteromalidae sp. BIOUG21318-E02	species	Pteromalidae sp. BIOUG21318-E02	567
2524554	Metazoa	Arthropoda	Insecta	Hymenoptera	Pteromalidae		Pteromalidae sp. BIOUG21475-A05	species	Pteromalidae sp. BIOUG21475-A05	567
2524569	Metazoa	Arthropoda	Insecta	Hymenoptera	Pteromalidae		Pteromalidae sp. BIOUG21597-G08	species	Pteromalidae sp. BIOUG21597-G08	567
2524620	Metazoa	Arthropoda	Insecta	Hymenoptera	Pteromalidae		Pteromalidae sp. BIOUG21834-H06	species	Pteromalidae sp. BIOUG21834-H06	567
1801104	Metazoa	Arthropoda	Insecta	Hymenoptera	Pteromalidae		Pteromalidae sp. BOLD:AAY6803	species	Pteromalidae sp. BOLD:AAY6803	564
1932605	Metazoa	Arthropoda	Insecta	Hymenoptera	Pteromalidae		Pteromalidae sp. S1.2	species	Pteromalidae sp. S1.2	564
2089377	Metazoa	Arthropoda	Insecta	Hymenoptera	Pteromalidae		Pteromalidae sp. BIOUG25581-F05	species	Pteromalidae sp. BIOUG25581-F05	564
2089895	Metazoa	Arthropoda	Insecta	Hymenoptera	Pteromalidae		Pteromalidae sp. BIOUG23902-C05	species	Pteromalidae sp. BIOUG23902-C05	564
2524555	Metazoa	Arthropoda	Insecta	Hymenoptera	Pteromalidae		Pteromalidae sp. BIOUG21476-A01	species	Pteromalidae sp. BIOUG21476-A01	564
2524560	Metazoa	Arthropoda	Insecta	Hymenoptera	Pteromalidae		Pteromalidae sp. BIOUG21476-G01	species	Pteromalidae sp. BIOUG21476-G01	564
2524619	Metazoa	Arthropoda	Insecta	Hymenoptera	Pteromalidae		Pteromalidae sp. BIOUG21834-H05	species	Pteromalidae sp. BIOUG21834-H05	564
2089306	Metazoa	Arthropoda	Insecta	Hymenoptera	Pteromalidae		Pteromalidae sp. BIOUG31933-G06	species	Pteromalidae sp. BIOUG31933-G06	562
2524532	Metazoa	Arthropoda	Insecta	Hymenoptera	Pteromalidae		Pteromalidae sp. BIOUG21221-E04	species	Pteromalidae sp. BIOUG21221-E04	561
2524585	Metazoa	Arthropoda	Insecta	Hymenoptera	Pteromalidae		Pteromalidae sp. BIOUG21675-F02	species	Pteromalidae sp. BIOUG21675-F02	561
2524589	Metazoa	Arthropoda	Insecta	Hymenoptera	Pteromalidae		Pteromalidae sp. BIOUG21680-H01	species	Pteromalidae sp. BIOUG21680-H01	561
2524590	Metazoa	Arthropoda	Insecta	Hymenoptera	Pteromalidae		Pteromalidae sp. BIOUG21687-C02	species	Pteromalidae sp. BIOUG21687-C02	561
2089734	Metazoa	Arthropoda	Insecta	Hymenoptera	Pteromalidae		Pteromalidae sp. BIOUG22012-E03	species	Pteromalidae sp. BIOUG22012-E03	560
1882712	Metazoa	Arthropoda	Insecta	Hymenoptera	Pteromalidae		Pteromalidae sp. P28S18	species	Pteromalidae sp. P28S18	558
1995954	Metazoa	Arthropoda	Insecta	Hymenoptera	Pteromalidae		Pteromalidae sp. BIOUG17812-F12	species	Pteromalidae sp. BIOUG17812-F12	558
2089421	Metazoa	Arthropoda	Insecta	Hymenoptera	Pteromalidae		Pteromalidae sp. BIOUG25548-C08	species	Pteromalidae sp. BIOUG25548-C08	558
2090037	Metazoa	Arthropoda	Insecta	Hymenoptera	Pteromalidae		Pteromalidae sp. BIOUG32627-D01	species	Pteromalidae sp. BIOUG32627-D01	558
2524528	Metazoa	Arthropoda	Insecta	Hymenoptera	Pteromalidae		Pteromalidae sp. BIOUG21129-B03	species	Pteromalidae sp. BIOUG21129-B03	558
2524561	Metazoa	Arthropoda	Insecta	Hymenoptera	Pteromalidae		Pteromalidae sp. BIOUG21572-H03	species	Pteromalidae sp. BIOUG21572-H03	558
2524566	Metazoa	Arthropoda	Insecta	Hymenoptera	Pteromalidae		Pteromalidae sp. BIOUG21596-G12	species	Pteromalidae sp. BIOUG21596-G12	558
2524575	Metazoa	Arthropoda	Insecta	Hymenoptera	Pteromalidae		Pteromalidae sp. BIOUG21600-F10	species	Pteromalidae sp. BIOUG21600-F10	558
2524588	Metazoa	Arthropoda	Insecta	Hymenoptera	Pteromalidae		Pteromalidae sp. BIOUG21676-A05	species	Pteromalidae sp. BIOUG21676-A05	558
2524593	Metazoa	Arthropoda	Insecta	Hymenoptera	Pteromalidae		Pteromalidae sp. BIOUG21693-D06	species	Pteromalidae sp. BIOUG21693-D06	558
2524612	Metazoa	Arthropoda	Insecta	Hymenoptera	Pteromalidae		Pteromalidae sp. BIOUG21833-A05	species	Pteromalidae sp. BIOUG21833-A05	558
2524644	Metazoa	Arthropoda	Insecta	Hymenoptera	Pteromalidae		Pteromalidae sp. BIOUG26182-F09	species	Pteromalidae sp. BIOUG26182-F09	558
1801105	Metazoa	Arthropoda	Insecta	Hymenoptera	Pteromalidae		Pteromalidae sp. BOLD:ABW3211	species	Pteromalidae sp. BOLD:ABW3211	555
2089560	Metazoa	Arthropoda	Insecta	Hymenoptera	Pteromalidae		Pteromalidae sp. BIOUG28259-F02	species	Pteromalidae sp. BIOUG28259-F02	555
2090099	Metazoa	Arthropoda	Insecta	Hymenoptera	Pteromalidae		Pteromalidae sp. BIOUG22012-C12	species	Pteromalidae sp. BIOUG22012-C12	555
2090119	Metazoa	Arthropoda	Insecta	Hymenoptera	Pteromalidae		Pteromalidae sp. BIOUG32278-C03	species	Pteromalidae sp. BIOUG32278-C03	555
2524460	Metazoa	Arthropoda	Insecta	Hymenoptera	Pteromalidae		Pteromalidae sp. BIOUG18982-A04	species	Pteromalidae sp. BIOUG18982-A04	555
2524510	Metazoa	Arthropoda	Insecta	Hymenoptera	Pteromalidae		Pteromalidae sp. BIOUG20760-A01	species	Pteromalidae sp. BIOUG20760-A01	555
2524591	Metazoa	Arthropoda	Insecta	Hymenoptera	Pteromalidae		Pteromalidae sp. BIOUG21689-B10	species	Pteromalidae sp. BIOUG21689-B10	555
1669989	Metazoa	Arthropoda	Insecta	Hymenoptera	Pteromalidae		Pteromalidae sp. CNWLQ142-13	species	Pteromalidae sp. CNWLQ142-13	554
2089936	Metazoa	Arthropoda	Insecta	Hymenoptera	Pteromalidae		Pteromalidae sp. BIOUG23541-H06	species	Pteromalidae sp. BIOUG23541-H06	552
2090017	Metazoa	Arthropoda	Insecta	Hymenoptera	Pteromalidae		Pteromalidae sp. BIOUG25701-H06	species	Pteromalidae sp. BIOUG25701-H06	552
2090112	Metazoa	Arthropoda	Insecta	Hymenoptera	Pteromalidae		Pteromalidae sp. BIOUG25800-C03	species	Pteromalidae sp. BIOUG25800-C03	552
2524549	Metazoa	Arthropoda	Insecta	Hymenoptera	Pteromalidae		Pteromalidae sp. BIOUG21473-G08	species	Pteromalidae sp. BIOUG21473-G08	552
2524597	Metazoa	Arthropoda	Insecta	Hymenoptera	Pteromalidae		Pteromalidae sp. BIOUG21831-A01	species	Pteromalidae sp. BIOUG21831-A01	552
2524602	Metazoa	Arthropoda	Insecta	Hymenoptera	Pteromalidae		Pteromalidae sp. BIOUG21831-G01	species	Pteromalidae sp. BIOUG21831-G01	552
2524604	Metazoa	Arthropoda	Insecta	Hymenoptera	Pteromalidae		Pteromalidae sp. BIOUG21831-G08	species	Pteromalidae sp. BIOUG21831-G08	549
2524635	Metazoa	Arthropoda	Insecta	Hymenoptera	Pteromalidae		Pteromalidae sp. BIOUG22775-C07	species	Pteromalidae sp. BIOUG22775-C07	549
2089720	Metazoa	Arthropoda	Insecta	Hymenoptera	Pteromalidae		Pteromalidae sp. BIOUG32324-C01	species	Pteromalidae sp. BIOUG32324-C01	546
2524599	Metazoa	Arthropoda	Insecta	Hymenoptera	Pteromalidae		Pteromalidae sp. BIOUG21831-D01	species	Pteromalidae sp. BIOUG21831-D01	546
2505456	Metazoa	Arthropoda	Insecta	Hymenoptera	Pteromalidae		Pteromalidae sp. INDOBIOSYS-CCDB25326-C10	species	Pteromalidae sp. INDOBIOSYS-CCDB25326-C10	545
1801108	Metazoa	Arthropoda	Insecta	Hymenoptera	Pteromalidae		Pteromalidae sp. BOLD:ACI2812	species	Pteromalidae sp. BOLD:ACI2812	543
2089806	Metazoa	Arthropoda	Insecta	Hymenoptera	Pteromalidae		Pteromalidae sp. BIOUG21958-G05	species	Pteromalidae sp. BIOUG21958-G05	543
2089793	Metazoa	Arthropoda	Insecta	Hymenoptera	Pteromalidae		Pteromalidae sp. BIOUG21991-H06	species	Pteromalidae sp. BIOUG21991-H06	542
2524368	Metazoa	Arthropoda	Insecta	Hymenoptera	Pteromalidae		Pteromalidae sp. BIOUG06917-D05	species	Pteromalidae sp. BIOUG06917-D05	542
1722861	Metazoa	Arthropoda	Insecta	Hymenoptera	Pteromalidae		Pteromalidae sp. BOLD:ABA5961	species	Pteromalidae sp. BOLD:ABA5961	540
2089606	Metazoa	Arthropoda	Insecta	Hymenoptera	Pteromalidae		Pteromalidae sp. BIOUG32647-D01	species	Pteromalidae sp. BIOUG32647-D01	540
2090148	Metazoa	Arthropoda	Insecta	Hymenoptera	Pteromalidae		Pteromalidae sp. BIOUG25492-E07	species	Pteromalidae sp. BIOUG25492-E07	540
1801224	Metazoa	Arthropoda	Insecta	Hymenoptera	Pteromalidae		Pteromalidae sp. CNTNA047-14	species	Pteromalidae sp. CNTNA047-14	539
2089987	Metazoa	Arthropoda	Insecta	Hymenoptera	Pteromalidae		Pteromalidae sp. BIOUG22023-H06	species	Pteromalidae sp. BIOUG22023-H06	537
2524621	Metazoa	Arthropoda	Insecta	Hymenoptera	Pteromalidae		Pteromalidae sp. BIOUG21835-G08	species	Pteromalidae sp. BIOUG21835-G08	537
2090111	Metazoa	Arthropoda	Insecta	Hymenoptera	Pteromalidae		Pteromalidae sp. BIOUG25702-G02	species	Pteromalidae sp. BIOUG25702-G02	536
2089889	Metazoa	Arthropoda	Insecta	Hymenoptera	Pteromalidae		Pteromalidae sp. BIOUG21991-G10	species	Pteromalidae sp. BIOUG21991-G10	535
2524374	Metazoa	Arthropoda	Insecta	Hymenoptera	Pteromalidae		Pteromalidae sp. BIOUG07143-D11	species	Pteromalidae sp. BIOUG07143-D11	535
2089445	Metazoa	Arthropoda	Insecta	Hymenoptera	Pteromalidae		Pteromalidae sp. BIOUG32637-F11	species	Pteromalidae sp. BIOUG32637-F11	534
2089861	Metazoa	Arthropoda	Insecta	Hymenoptera	Pteromalidae		Pteromalidae sp. BIOUG23888-C12	species	Pteromalidae sp. BIOUG23888-C12	534
2089905	Metazoa	Arthropoda	Insecta	Hymenoptera	Pteromalidae		Pteromalidae sp. BIOUG27519-A08	species	Pteromalidae sp. BIOUG27519-A08	531
2524572	Metazoa	Arthropoda	Insecta	Hymenoptera	Pteromalidae		Pteromalidae sp. BIOUG21598-D04	species	Pteromalidae sp. BIOUG21598-D04	528
2524606	Metazoa	Arthropoda	Insecta	Hymenoptera	Pteromalidae		Pteromalidae sp. BIOUG21832-E09	species	Pteromalidae sp. BIOUG21832-E09	528
2089549	Metazoa	Arthropoda	Insecta	Hymenoptera	Pteromalidae		Pteromalidae sp. BIOUG22042-C02	species	Pteromalidae sp. BIOUG22042-C02	527
2089778	Metazoa	Arthropoda	Insecta	Hymenoptera	Pteromalidae		Pteromalidae sp. BIOUG22018-H01	species	Pteromalidae sp. BIOUG22018-H01	526
2089959	Metazoa	Arthropoda	Insecta	Hymenoptera	Pteromalidae		Pteromalidae sp. BIOUG11781-D12	species	Pteromalidae sp. BIOUG11781-D12	525
2524611	Metazoa	Arthropoda	Insecta	Hymenoptera	Pteromalidae		Pteromalidae sp. BIOUG21832-G07	species	Pteromalidae sp. BIOUG21832-G07	525
2089504	Metazoa	Arthropoda	Insecta	Hymenoptera	Pteromalidae		Pteromalidae sp. BIOUG32647-A09	species	Pteromalidae sp. BIOUG32647-A09	524
2090126	Metazoa	Arthropoda	Insecta	Hymenoptera	Pteromalidae		Pteromalidae sp. BIOUG22027-D11	species	Pteromalidae sp. BIOUG22027-D11	524
2090134	Metazoa	Arthropoda	Insecta	Hymenoptera	Pteromalidae		Pteromalidae sp. BIOUG22002-D08	species	Pteromalidae sp. BIOUG22002-D08	523
1998954	Metazoa	Arthropoda	Insecta	Hymenoptera	Pteromalidae		Pteromalidae sp. BIOUG05382-A11	species	Pteromalidae sp. BIOUG05382-A11	522
2002025	Metazoa	Arthropoda	Insecta	Hymenoptera	Pteromalidae		Pteromalidae sp. BIOUG05380-G06	species	Pteromalidae sp. BIOUG05380-G06	522
2476175	Metazoa	Arthropoda	Insecta	Hymenoptera	Pteromalidae		Pteromalidae sp. BIOUG16937-B07	species	Pteromalidae sp. BIOUG16937-B07	522
2524476	Metazoa	Arthropoda	Insecta	Hymenoptera	Pteromalidae		Pteromalidae sp. BIOUG19706-A09	species	Pteromalidae sp. BIOUG19706-A09	522
2089591	Metazoa	Arthropoda	Insecta	Hymenoptera	Pteromalidae		Pteromalidae sp. BIOUG22060-H08	species	Pteromalidae sp. BIOUG22060-H08	515
2089463	Metazoa	Arthropoda	Insecta	Hymenoptera	Pteromalidae		Pteromalidae sp. BIOUG22059-G12	species	Pteromalidae sp. BIOUG22059-G12	514
2089718	Metazoa	Arthropoda	Insecta	Hymenoptera	Pteromalidae		Pteromalidae sp. BIOUG23124-H09	species	Pteromalidae sp. BIOUG23124-H09	513
2089827	Metazoa	Arthropoda	Insecta	Hymenoptera	Pteromalidae		Pteromalidae sp. BIOUG25365-C04	species	Pteromalidae sp. BIOUG25365-C04	513
2089644	Metazoa	Arthropoda	Insecta	Hymenoptera	Pteromalidae		Pteromalidae sp. BIOUG25759-B04	species	Pteromalidae sp. BIOUG25759-B04	510
2505464	Metazoa	Arthropoda	Insecta	Hymenoptera	Pteromalidae		Pteromalidae sp. INDOBIOSYS-CCDB25326-A11	species	Pteromalidae sp. INDOBIOSYS-CCDB25326-A11	503
1669886	Metazoa	Arthropoda	Insecta	Hymenoptera	Pteromalidae		Pteromalidae sp. BBHYL062-10	species	Pteromalidae sp. BBHYL062-10	502
2089613	Metazoa	Arthropoda	Insecta	Hymenoptera	Pteromalidae		Pteromalidae sp. BIOUG00837-C09	species	Pteromalidae sp. BIOUG00837-C09	502
2089899	Metazoa	Arthropoda	Insecta	Hymenoptera	Pteromalidae		Pteromalidae sp. BIOUG01284-G11	species	Pteromalidae sp. BIOUG01284-G11	502
2476276	Metazoa	Arthropoda	Insecta	Hymenoptera	Pteromalidae		Pteromalidae sp. 10BBCHY-2538	species	Pteromalidae sp. 10BBCHY-2538	502
2476664	Metazoa	Arthropoda	Insecta	Hymenoptera	Pteromalidae		Pteromalidae sp. 10BBCHY-3005	species	Pteromalidae sp. 10BBCHY-3005	502
2090059	Metazoa	Arthropoda	Insecta	Hymenoptera	Pteromalidae		Pteromalidae sp. BIOUG01605-B10	species	Pteromalidae sp. BIOUG01605-B10	501
2476476	Metazoa	Arthropoda	Insecta	Hymenoptera	Pteromalidae		Pteromalidae sp. BIOUG14886-D12	species	Pteromalidae sp. BIOUG14886-D12	501
2476688	Metazoa	Arthropoda	Insecta	Hymenoptera	Pteromalidae		Pteromalidae sp. BIOUG18584-D04	species	Pteromalidae sp. BIOUG18584-D04	501
2524429	Metazoa	Arthropoda	Insecta	Hymenoptera	Pteromalidae		Pteromalidae sp. BIOUG17583-D08	species	Pteromalidae sp. BIOUG17583-D08	501
2524463	Metazoa	Arthropoda	Insecta	Hymenoptera	Pteromalidae		Pteromalidae sp. BIOUG19094-B06	species	Pteromalidae sp. BIOUG19094-B06	501
2524587	Metazoa	Arthropoda	Insecta	Hymenoptera	Pteromalidae		Pteromalidae sp. BIOUG21675-H10	species	Pteromalidae sp. BIOUG21675-H10	501
2524353	Metazoa	Arthropoda	Insecta	Hymenoptera	Pteromalidae		Pteromalidae sp. BIOUG04092-D02	species	Pteromalidae sp. BIOUG04092-D02	499
2476632	Metazoa	Arthropoda	Insecta	Hymenoptera	Pteromalidae		Pteromalidae sp. BIOUG14845-F07	species	Pteromalidae sp. BIOUG14845-F07	498
2090151	Metazoa	Arthropoda	Insecta	Hymenoptera	Pteromalidae		Pteromalidae sp. BIOUG25703-H07	species	Pteromalidae sp. BIOUG25703-H07	497
2476248	Metazoa	Arthropoda	Insecta	Hymenoptera	Pteromalidae		Pteromalidae sp. BIOUG20793-D02	species	Pteromalidae sp. BIOUG20793-D02	495
2476343	Metazoa	Arthropoda	Insecta	Hymenoptera	Pteromalidae		Pteromalidae sp. BIOUG14848-H04	species	Pteromalidae sp. BIOUG14848-H04	495
2476596	Metazoa	Arthropoda	Insecta	Hymenoptera	Pteromalidae		Pteromalidae sp. BIOUG21595-F01	species	Pteromalidae sp. BIOUG21595-F01	495
2476704	Metazoa	Arthropoda	Insecta	Hymenoptera	Pteromalidae		Pteromalidae sp. BIOUG04092-H04	species	Pteromalidae sp. BIOUG04092-H04	495
2524330	Metazoa	Arthropoda	Insecta	Hymenoptera	Pteromalidae		Pteromalidae sp. BIOUG03412-E02	species	Pteromalidae sp. BIOUG03412-E02	495
2089896	Metazoa	Arthropoda	Insecta	Hymenoptera	Pteromalidae		Pteromalidae sp. BIOUG25703-D09	species	Pteromalidae sp. BIOUG25703-D09	494
2524328	Metazoa	Arthropoda	Insecta	Hymenoptera	Pteromalidae		Pteromalidae sp. BIOUG03412-D10	species	Pteromalidae sp. BIOUG03412-D10	494
2476432	Metazoa	Arthropoda	Insecta	Hymenoptera	Pteromalidae		Pteromalidae sp. BIOUG19343-C05	species	Pteromalidae sp. BIOUG19343-C05	493
2524320	Metazoa	Arthropoda	Insecta	Hymenoptera	Pteromalidae		Pteromalidae sp. BIOUG03412-A08	species	Pteromalidae sp. BIOUG03412-A08	493
2089520	Metazoa	Arthropoda	Insecta	Hymenoptera	Pteromalidae		Pteromalidae sp. BIOUG16146-E06	species	Pteromalidae sp. BIOUG16146-E06	492
2089852	Metazoa	Arthropoda	Insecta	Hymenoptera	Pteromalidae		Pteromalidae sp. BIOUG26220-C08	species	Pteromalidae sp. BIOUG26220-C08	492
2476300	Metazoa	Arthropoda	Insecta	Hymenoptera	Pteromalidae		Pteromalidae sp. BIOUG21116-E11	species	Pteromalidae sp. BIOUG21116-E11	492
2476506	Metazoa	Arthropoda	Insecta	Hymenoptera	Pteromalidae		Pteromalidae sp. BIOUG14031-G09	species	Pteromalidae sp. BIOUG14031-G09	492
2476516	Metazoa	Arthropoda	Insecta	Hymenoptera	Pteromalidae		Pteromalidae sp. BIOUG19706-D07	species	Pteromalidae sp. BIOUG19706-D07	492
2476659	Metazoa	Arthropoda	Insecta	Hymenoptera	Pteromalidae		Pteromalidae sp. BIOUG14508-A07	species	Pteromalidae sp. BIOUG14508-A07	492
2524332	Metazoa	Arthropoda	Insecta	Hymenoptera	Pteromalidae		Pteromalidae sp. BIOUG03412-F01	species	Pteromalidae sp. BIOUG03412-F01	492
1801212	Metazoa	Arthropoda	Insecta	Hymenoptera	Pteromalidae		Pteromalidae sp. CNLMR978-14	species	Pteromalidae sp. CNLMR978-14	491
2089458	Metazoa	Arthropoda	Insecta	Hymenoptera	Pteromalidae		Pteromalidae sp. BIOUG25702-H03	species	Pteromalidae sp. BIOUG25702-H03	491
2089640	Metazoa	Arthropoda	Insecta	Hymenoptera	Pteromalidae		Pteromalidae sp. BIOUG31155-D09	species	Pteromalidae sp. BIOUG31155-D09	491
2089961	Metazoa	Arthropoda	Insecta	Hymenoptera	Pteromalidae		Pteromalidae sp. BIOUG21916-E10	species	Pteromalidae sp. BIOUG21916-E10	491
2090162	Metazoa	Arthropoda	Insecta	Hymenoptera	Pteromalidae		Pteromalidae sp. BIOUG31124-F06	species	Pteromalidae sp. BIOUG31124-F06	491
2524321	Metazoa	Arthropoda	Insecta	Hymenoptera	Pteromalidae		Pteromalidae sp. BIOUG03412-A09	species	Pteromalidae sp. BIOUG03412-A09	491
2524327	Metazoa	Arthropoda	Insecta	Hymenoptera	Pteromalidae		Pteromalidae sp. BIOUG03412-D09	species	Pteromalidae sp. BIOUG03412-D09	491
2524337	Metazoa	Arthropoda	Insecta	Hymenoptera	Pteromalidae		Pteromalidae sp. BIOUG03412-G12	species	Pteromalidae sp. BIOUG03412-G12	491
2524339	Metazoa	Arthropoda	Insecta	Hymenoptera	Pteromalidae		Pteromalidae sp. BIOUG03412-H10	species	Pteromalidae sp. BIOUG03412-H10	491
1801211	Metazoa	Arthropoda	Insecta	Hymenoptera	Pteromalidae		Pteromalidae sp. CNLMR844-14	species	Pteromalidae sp. CNLMR844-14	490
2089804	Metazoa	Arthropoda	Insecta	Hymenoptera	Pteromalidae		Pteromalidae sp. BIOUG25701-A10	species	Pteromalidae sp. BIOUG25701-A10	490
2089963	Metazoa	Arthropoda	Insecta	Hymenoptera	Pteromalidae		Pteromalidae sp. BIOUG25755-F05	species	Pteromalidae sp. BIOUG25755-F05	490
2476377	Metazoa	Arthropoda	Insecta	Hymenoptera	Pteromalidae		Pteromalidae sp. BIOUG04166-G08	species	Pteromalidae sp. BIOUG04166-G08	490
2524329	Metazoa	Arthropoda	Insecta	Hymenoptera	Pteromalidae		Pteromalidae sp. BIOUG03412-D12	species	Pteromalidae sp. BIOUG03412-D12	490
2524357	Metazoa	Arthropoda	Insecta	Hymenoptera	Pteromalidae		Pteromalidae sp. BIOUG04166-C10	species	Pteromalidae sp. BIOUG04166-C10	490
1253277	Metazoa	Arthropoda	Insecta	Hymenoptera	Pteromalidae		Pteromalidae sp. TWCHL089-09	species	Pteromalidae sp. TWCHL089-09	489
2089475	Metazoa	Arthropoda	Insecta	Hymenoptera	Pteromalidae		Pteromalidae sp. BIOUG01088-H05	species	Pteromalidae sp. BIOUG01088-H05	489
2089722	Metazoa	Arthropoda	Insecta	Hymenoptera	Pteromalidae		Pteromalidae sp. BIOUG25548-C05	species	Pteromalidae sp. BIOUG25548-C05	489
2089921	Metazoa	Arthropoda	Insecta	Hymenoptera	Pteromalidae		Pteromalidae sp. BIOUG24522-C06	species	Pteromalidae sp. BIOUG24522-C06	489
2089977	Metazoa	Arthropoda	Insecta	Hymenoptera	Pteromalidae		Pteromalidae sp. BIOUG23574-C09	species	Pteromalidae sp. BIOUG23574-C09	489
2090157	Metazoa	Arthropoda	Insecta	Hymenoptera	Pteromalidae		Pteromalidae sp. BIOUG22769-D06	species	Pteromalidae sp. BIOUG22769-D06	489
2090161	Metazoa	Arthropoda	Insecta	Hymenoptera	Pteromalidae		Pteromalidae sp. BIOUG21150-H02	species	Pteromalidae sp. BIOUG21150-H02	489
2476170	Metazoa	Arthropoda	Insecta	Hymenoptera	Pteromalidae		Pteromalidae sp. BIOUG21212-A09	species	Pteromalidae sp. BIOUG21212-A09	489
2476239	Metazoa	Arthropoda	Insecta	Hymenoptera	Pteromalidae		Pteromalidae sp. BIOUG21595-C11	species	Pteromalidae sp. BIOUG21595-C11	489
2476318	Metazoa	Arthropoda	Insecta	Hymenoptera	Pteromalidae		Pteromalidae sp. BIOUG19059-H08	species	Pteromalidae sp. BIOUG19059-H08	489
2476494	Metazoa	Arthropoda	Insecta	Hymenoptera	Pteromalidae		Pteromalidae sp. BIOUG21115-F09	species	Pteromalidae sp. BIOUG21115-F09	489
2476517	Metazoa	Arthropoda	Insecta	Hymenoptera	Pteromalidae		Pteromalidae sp. BIOUG14845-F08	species	Pteromalidae sp. BIOUG14845-F08	489
2476599	Metazoa	Arthropoda	Insecta	Hymenoptera	Pteromalidae		Pteromalidae sp. BIOUG18167-B04	species	Pteromalidae sp. BIOUG18167-B04	489
2476631	Metazoa	Arthropoda	Insecta	Hymenoptera	Pteromalidae		Pteromalidae sp. BIOUG27383-D02	species	Pteromalidae sp. BIOUG27383-D02	489
2476647	Metazoa	Arthropoda	Insecta	Hymenoptera	Pteromalidae		Pteromalidae sp. BIOUG19992-E12	species	Pteromalidae sp. BIOUG19992-E12	489
2476790	Metazoa	Arthropoda	Insecta	Hymenoptera	Pteromalidae		Pteromalidae sp. BIOUG27383-H03	species	Pteromalidae sp. BIOUG27383-H03	489
2524533	Metazoa	Arthropoda	Insecta	Hymenoptera	Pteromalidae		Pteromalidae sp. BIOUG21222-B08	species	Pteromalidae sp. BIOUG21222-B08	489
2524553	Metazoa	Arthropoda	Insecta	Hymenoptera	Pteromalidae		Pteromalidae sp. BIOUG21474-E01	species	Pteromalidae sp. BIOUG21474-E01	489
1801173	Metazoa	Arthropoda	Insecta	Hymenoptera	Pteromalidae		Pteromalidae sp. CNFNU824-14	species	Pteromalidae sp. CNFNU824-14	488
2089559	Metazoa	Arthropoda	Insecta	Hymenoptera	Pteromalidae		Pteromalidae sp. BIOUG08055-G09	species	Pteromalidae sp. BIOUG08055-G09	488
2476515	Metazoa	Arthropoda	Insecta	Hymenoptera	Pteromalidae		Pteromalidae sp. BIOUG06631-A01	species	Pteromalidae sp. BIOUG06631-A01	488
2524324	Metazoa	Arthropoda	Insecta	Hymenoptera	Pteromalidae		Pteromalidae sp. BIOUG03412-C05	species	Pteromalidae sp. BIOUG03412-C05	488
2524336	Metazoa	Arthropoda	Insecta	Hymenoptera	Pteromalidae		Pteromalidae sp. BIOUG03412-F08	species	Pteromalidae sp. BIOUG03412-F08	488
1801222	Metazoa	Arthropoda	Insecta	Hymenoptera	Pteromalidae		Pteromalidae sp. CNTMC086-14	species	Pteromalidae sp. CNTMC086-14	487
2089651	Metazoa	Arthropoda	Insecta	Hymenoptera	Pteromalidae		Pteromalidae sp. BIOUG25701-B11	species	Pteromalidae sp. BIOUG25701-B11	487
2089797	Metazoa	Arthropoda	Insecta	Hymenoptera	Pteromalidae		Pteromalidae sp. BIOUG31798-E04	species	Pteromalidae sp. BIOUG31798-E04	487
2476115	Metazoa	Arthropoda	Insecta	Hymenoptera	Pteromalidae		Pteromalidae sp. BIOUG03112-A07	species	Pteromalidae sp. BIOUG03112-A07	487
2476629	Metazoa	Arthropoda	Insecta	Hymenoptera	Pteromalidae		Pteromalidae sp. BIOUG12277-G08	species	Pteromalidae sp. BIOUG12277-G08	487
2476731	Metazoa	Arthropoda	Insecta	Hymenoptera	Pteromalidae		Pteromalidae sp. BIOUG03656-B10	species	Pteromalidae sp. BIOUG03656-B10	487
2476781	Metazoa	Arthropoda	Insecta	Hymenoptera	Pteromalidae		Pteromalidae sp. BIOUG18808-E10	species	Pteromalidae sp. BIOUG18808-E10	487
2524322	Metazoa	Arthropoda	Insecta	Hymenoptera	Pteromalidae		Pteromalidae sp. BIOUG03412-B09	species	Pteromalidae sp. BIOUG03412-B09	487
2524323	Metazoa	Arthropoda	Insecta	Hymenoptera	Pteromalidae		Pteromalidae sp. BIOUG03412-B10	species	Pteromalidae sp. BIOUG03412-B10	487
2524334	Metazoa	Arthropoda	Insecta	Hymenoptera	Pteromalidae		Pteromalidae sp. BIOUG03412-F03	species	Pteromalidae sp. BIOUG03412-F03	487
2524665	Metazoa	Arthropoda	Insecta	Hymenoptera	Pteromalidae		Pteromalidae sp. BIOUG26723-F05	species	Pteromalidae sp. BIOUG26723-F05	487
2089292	Metazoa	Arthropoda	Insecta	Hymenoptera	Pteromalidae		Pteromalidae sp. BIOUG10049-D01	species	Pteromalidae sp. BIOUG10049-D01	486
2089442	Metazoa	Arthropoda	Insecta	Hymenoptera	Pteromalidae		Pteromalidae sp. BIOUG10085-C03	species	Pteromalidae sp. BIOUG10085-C03	486
2089551	Metazoa	Arthropoda	Insecta	Hymenoptera	Pteromalidae		Pteromalidae sp. BIOUG22027-F08	species	Pteromalidae sp. BIOUG22027-F08	486
2089676	Metazoa	Arthropoda	Insecta	Hymenoptera	Pteromalidae		Pteromalidae sp. BIOUG28259-G09	species	Pteromalidae sp. BIOUG28259-G09	486
2089730	Metazoa	Arthropoda	Insecta	Hymenoptera	Pteromalidae		Pteromalidae sp. BIOUG31124-G11	species	Pteromalidae sp. BIOUG31124-G11	486
2089732	Metazoa	Arthropoda	Insecta	Hymenoptera	Pteromalidae		Pteromalidae sp. BIOUG23774-G08	species	Pteromalidae sp. BIOUG23774-G08	486
2089783	Metazoa	Arthropoda	Insecta	Hymenoptera	Pteromalidae		Pteromalidae sp. BIOUG10085-H11	species	Pteromalidae sp. BIOUG10085-H11	486
2089968	Metazoa	Arthropoda	Insecta	Hymenoptera	Pteromalidae		Pteromalidae sp. BIOUG10084-B11	species	Pteromalidae sp. BIOUG10084-B11	486
2090073	Metazoa	Arthropoda	Insecta	Hymenoptera	Pteromalidae		Pteromalidae sp. BIOUG32169-E12	species	Pteromalidae sp. BIOUG32169-E12	486
2476161	Metazoa	Arthropoda	Insecta	Hymenoptera	Pteromalidae		Pteromalidae sp. BIOUG19518-H04	species	Pteromalidae sp. BIOUG19518-H04	486
2476256	Metazoa	Arthropoda	Insecta	Hymenoptera	Pteromalidae		Pteromalidae sp. BIOUG09502-D04	species	Pteromalidae sp. BIOUG09502-D04	486
2476302	Metazoa	Arthropoda	Insecta	Hymenoptera	Pteromalidae		Pteromalidae sp. BIOUG18670-C04	species	Pteromalidae sp. BIOUG18670-C04	486
2476452	Metazoa	Arthropoda	Insecta	Hymenoptera	Pteromalidae		Pteromalidae sp. BIOUG27387-A11	species	Pteromalidae sp. BIOUG27387-A11	486
2476534	Metazoa	Arthropoda	Insecta	Hymenoptera	Pteromalidae		Pteromalidae sp. BIOUG27169-E09	species	Pteromalidae sp. BIOUG27169-E09	486
2476729	Metazoa	Arthropoda	Insecta	Hymenoptera	Pteromalidae		Pteromalidae sp. BIOUG27387-A04	species	Pteromalidae sp. BIOUG27387-A04	486
2476753	Metazoa	Arthropoda	Insecta	Hymenoptera	Pteromalidae		Pteromalidae sp. BIOUG16789-G08	species	Pteromalidae sp. BIOUG16789-G08	486
2505463	Metazoa	Arthropoda	Insecta	Hymenoptera	Pteromalidae		Pteromalidae sp. INDOBIOSYS-CCDB24684-A10	species	Pteromalidae sp. INDOBIOSYS-CCDB24684-A10	486
2524392	Metazoa	Arthropoda	Insecta	Hymenoptera	Pteromalidae		Pteromalidae sp. BIOUG13789-C11	species	Pteromalidae sp. BIOUG13789-C11	486
2524415	Metazoa	Arthropoda	Insecta	Hymenoptera	Pteromalidae		Pteromalidae sp. BIOUG17183-F04	species	Pteromalidae sp. BIOUG17183-F04	486
2524465	Metazoa	Arthropoda	Insecta	Hymenoptera	Pteromalidae		Pteromalidae sp. BIOUG19211-G12	species	Pteromalidae sp. BIOUG19211-G12	486
2524502	Metazoa	Arthropoda	Insecta	Hymenoptera	Pteromalidae		Pteromalidae sp. BIOUG20563-C04	species	Pteromalidae sp. BIOUG20563-C04	486
2524503	Metazoa	Arthropoda	Insecta	Hymenoptera	Pteromalidae		Pteromalidae sp. BIOUG20563-D05	species	Pteromalidae sp. BIOUG20563-D05	486
2524504	Metazoa	Arthropoda	Insecta	Hymenoptera	Pteromalidae		Pteromalidae sp. BIOUG20563-E07	species	Pteromalidae sp. BIOUG20563-E07	486
2089695	Metazoa	Arthropoda	Insecta	Hymenoptera	Pteromalidae		Pteromalidae sp. BIOUG25759-F10	species	Pteromalidae sp. BIOUG25759-F10	485
2089756	Metazoa	Arthropoda	Insecta	Hymenoptera	Pteromalidae		Pteromalidae sp. BIOUG32639-F02	species	Pteromalidae sp. BIOUG32639-F02	485
2089832	Metazoa	Arthropoda	Insecta	Hymenoptera	Pteromalidae		Pteromalidae sp. BIOUG02637-H06	species	Pteromalidae sp. BIOUG02637-H06	485
2476173	Metazoa	Arthropoda	Insecta	Hymenoptera	Pteromalidae		Pteromalidae sp. BIOUG06631-D10	species	Pteromalidae sp. BIOUG06631-D10	485
2476371	Metazoa	Arthropoda	Insecta	Hymenoptera	Pteromalidae		Pteromalidae sp. BIOUG03656-B05	species	Pteromalidae sp. BIOUG03656-B05	485
2476422	Metazoa	Arthropoda	Insecta	Hymenoptera	Pteromalidae		Pteromalidae sp. BIOUG10057-F06	species	Pteromalidae sp. BIOUG10057-F06	485
2476498	Metazoa	Arthropoda	Insecta	Hymenoptera	Pteromalidae		Pteromalidae sp. BIOUG03614-G07	species	Pteromalidae sp. BIOUG03614-G07	485
2476689	Metazoa	Arthropoda	Insecta	Hymenoptera	Pteromalidae		Pteromalidae sp. BIOUG09889-H03	species	Pteromalidae sp. BIOUG09889-H03	485
2505457	Metazoa	Arthropoda	Insecta	Hymenoptera	Pteromalidae		Pteromalidae sp. INDOBIOSYS-CCDB25326-A04	species	Pteromalidae sp. INDOBIOSYS-CCDB25326-A04	485
2089307	Metazoa	Arthropoda	Insecta	Hymenoptera	Pteromalidae		Pteromalidae sp. BIOUG21991-H03	species	Pteromalidae sp. BIOUG21991-H03	484
2089696	Metazoa	Arthropoda	Insecta	Hymenoptera	Pteromalidae		Pteromalidae sp. BIOUG25535-A10	species	Pteromalidae sp. BIOUG25535-A10	484
2089876	Metazoa	Arthropoda	Insecta	Hymenoptera	Pteromalidae		Pteromalidae sp. BIOUG12627-H06	species	Pteromalidae sp. BIOUG12627-H06	484
2476252	Metazoa	Arthropoda	Insecta	Hymenoptera	Pteromalidae		Pteromalidae sp. BIOUG19517-F06	species	Pteromalidae sp. BIOUG19517-F06	484
2476684	Metazoa	Arthropoda	Insecta	Hymenoptera	Pteromalidae		Pteromalidae sp. BIOUG19517-H03	species	Pteromalidae sp. BIOUG19517-H03	484
2524338	Metazoa	Arthropoda	Insecta	Hymenoptera	Pteromalidae		Pteromalidae sp. BIOUG03412-H08	species	Pteromalidae sp. BIOUG03412-H08	484
1801159	Metazoa	Arthropoda	Insecta	Hymenoptera	Pteromalidae		Pteromalidae sp. CNFNF1443-14	species	Pteromalidae sp. CNFNF1443-14	483
1801200	Metazoa	Arthropoda	Insecta	Hymenoptera	Pteromalidae		Pteromalidae sp. CNKOS1170-14	species	Pteromalidae sp. CNKOS1170-14	483
1801219	Metazoa	Arthropoda	Insecta	Hymenoptera	Pteromalidae		Pteromalidae sp. CNROM1105-13	species	Pteromalidae sp. CNROM1105-13	483
2089301	Metazoa	Arthropoda	Insecta	Hymenoptera	Pteromalidae		Pteromalidae sp. BIOUG25603-C04	species	Pteromalidae sp. BIOUG25603-C04	483
2089378	Metazoa	Arthropoda	Insecta	Hymenoptera	Pteromalidae		Pteromalidae sp. BIOUG28365-H07	species	Pteromalidae sp. BIOUG28365-H07	483
2089566	Metazoa	Arthropoda	Insecta	Hymenoptera	Pteromalidae		Pteromalidae sp. BIOUG21993-E11	species	Pteromalidae sp. BIOUG21993-E11	483
2089601	Metazoa	Arthropoda	Insecta	Hymenoptera	Pteromalidae		Pteromalidae sp. BIOUG24244-E09	species	Pteromalidae sp. BIOUG24244-E09	483
2089661	Metazoa	Arthropoda	Insecta	Hymenoptera	Pteromalidae		Pteromalidae sp. BIOUG22027-G04	species	Pteromalidae sp. BIOUG22027-G04	483
2089680	Metazoa	Arthropoda	Insecta	Hymenoptera	Pteromalidae		Pteromalidae sp. BIOUG25567-A04	species	Pteromalidae sp. BIOUG25567-A04	483
2089729	Metazoa	Arthropoda	Insecta	Hymenoptera	Pteromalidae		Pteromalidae sp. BIOUG16158-A07	species	Pteromalidae sp. BIOUG16158-A07	483
2089739	Metazoa	Arthropoda	Insecta	Hymenoptera	Pteromalidae		Pteromalidae sp. BIOUG16132-D04	species	Pteromalidae sp. BIOUG16132-D04	483
2089773	Metazoa	Arthropoda	Insecta	Hymenoptera	Pteromalidae		Pteromalidae sp. BIOUG32278-C10	species	Pteromalidae sp. BIOUG32278-C10	483
2089810	Metazoa	Arthropoda	Insecta	Hymenoptera	Pteromalidae		Pteromalidae sp. BIOUG31032-B08	species	Pteromalidae sp. BIOUG31032-B08	483
2089864	Metazoa	Arthropoda	Insecta	Hymenoptera	Pteromalidae		Pteromalidae sp. BIOUG27728-B02	species	Pteromalidae sp. BIOUG27728-B02	483
2089887	Metazoa	Arthropoda	Insecta	Hymenoptera	Pteromalidae		Pteromalidae sp. BIOUG23303-F05	species	Pteromalidae sp. BIOUG23303-F05	483
2089919	Metazoa	Arthropoda	Insecta	Hymenoptera	Pteromalidae		Pteromalidae sp. BIOUG22018-D08	species	Pteromalidae sp. BIOUG22018-D08	483
2089992	Metazoa	Arthropoda	Insecta	Hymenoptera	Pteromalidae		Pteromalidae sp. BIOUG10049-D04	species	Pteromalidae sp. BIOUG10049-D04	483
2090069	Metazoa	Arthropoda	Insecta	Hymenoptera	Pteromalidae		Pteromalidae sp. BIOUG01258-D10	species	Pteromalidae sp. BIOUG01258-D10	483
2090072	Metazoa	Arthropoda	Insecta	Hymenoptera	Pteromalidae		Pteromalidae sp. BIOUG21223-E06	species	Pteromalidae sp. BIOUG21223-E06	483
2476104	Metazoa	Arthropoda	Insecta	Hymenoptera	Pteromalidae		Pteromalidae sp. BIOUG17853-H06	species	Pteromalidae sp. BIOUG17853-H06	483
2476144	Metazoa	Arthropoda	Insecta	Hymenoptera	Pteromalidae		Pteromalidae sp. BIOUG19910-H01	species	Pteromalidae sp. BIOUG19910-H01	483
2476385	Metazoa	Arthropoda	Insecta	Hymenoptera	Pteromalidae		Pteromalidae sp. BIOUG19910-H02	species	Pteromalidae sp. BIOUG19910-H02	483
2476399	Metazoa	Arthropoda	Insecta	Hymenoptera	Pteromalidae		Pteromalidae sp. BIOUG09059-B08	species	Pteromalidae sp. BIOUG09059-B08	483
2476423	Metazoa	Arthropoda	Insecta	Hymenoptera	Pteromalidae		Pteromalidae sp. BIOUG18894-E07	species	Pteromalidae sp. BIOUG18894-E07	483
2476445	Metazoa	Arthropoda	Insecta	Hymenoptera	Pteromalidae		Pteromalidae sp. BIOUG15092-H04	species	Pteromalidae sp. BIOUG15092-H04	483
2476505	Metazoa	Arthropoda	Insecta	Hymenoptera	Pteromalidae		Pteromalidae sp. BIOUG09166-F05	species	Pteromalidae sp. BIOUG09166-F05	483
2476765	Metazoa	Arthropoda	Insecta	Hymenoptera	Pteromalidae		Pteromalidae sp. BIOUG19152-F03	species	Pteromalidae sp. BIOUG19152-F03	483
2524319	Metazoa	Arthropoda	Insecta	Hymenoptera	Pteromalidae		Pteromalidae sp. BIOUG03412-A03	species	Pteromalidae sp. BIOUG03412-A03	483
2524331	Metazoa	Arthropoda	Insecta	Hymenoptera	Pteromalidae		Pteromalidae sp. BIOUG03412-E05	species	Pteromalidae sp. BIOUG03412-E05	483
2524393	Metazoa	Arthropoda	Insecta	Hymenoptera	Pteromalidae		Pteromalidae sp. BIOUG13815-C06	species	Pteromalidae sp. BIOUG13815-C06	483
2524432	Metazoa	Arthropoda	Insecta	Hymenoptera	Pteromalidae		Pteromalidae sp. BIOUG17680-F02	species	Pteromalidae sp. BIOUG17680-F02	483
2524436	Metazoa	Arthropoda	Insecta	Hymenoptera	Pteromalidae		Pteromalidae sp. BIOUG17722-E08	species	Pteromalidae sp. BIOUG17722-E08	483
2524437	Metazoa	Arthropoda	Insecta	Hymenoptera	Pteromalidae		Pteromalidae sp. BIOUG17722-E09	species	Pteromalidae sp. BIOUG17722-E09	483
2524521	Metazoa	Arthropoda	Insecta	Hymenoptera	Pteromalidae		Pteromalidae sp. BIOUG21116-D09	species	Pteromalidae sp. BIOUG21116-D09	483
2524685	Metazoa	Arthropoda	Insecta	Hymenoptera	Pteromalidae		Pteromalidae sp. BIOUG27501-C02	species	Pteromalidae sp. BIOUG27501-C02	483
1722866	Metazoa	Arthropoda	Insecta	Hymenoptera	Pteromalidae		Pteromalidae sp. RRMFI1810-15	species	Pteromalidae sp. RRMFI1810-15	482
2089350	Metazoa	Arthropoda	Insecta	Hymenoptera	Pteromalidae		Pteromalidae sp. BIOUG25365-G09	species	Pteromalidae sp. BIOUG25365-G09	482
2089537	Metazoa	Arthropoda	Insecta	Hymenoptera	Pteromalidae		Pteromalidae sp. BIOUG25525-D08	species	Pteromalidae sp. BIOUG25525-D08	482
2089619	Metazoa	Arthropoda	Insecta	Hymenoptera	Pteromalidae		Pteromalidae sp. BIOUG25702-D04	species	Pteromalidae sp. BIOUG25702-D04	482
2089950	Metazoa	Arthropoda	Insecta	Hymenoptera	Pteromalidae		Pteromalidae sp. BIOUG22027-G11	species	Pteromalidae sp. BIOUG22027-G11	482
2090003	Metazoa	Arthropoda	Insecta	Hymenoptera	Pteromalidae		Pteromalidae sp. BIOUG21953-D04	species	Pteromalidae sp. BIOUG21953-D04	482
2476260	Metazoa	Arthropoda	Insecta	Hymenoptera	Pteromalidae		Pteromalidae sp. BIOUG06631-F03	species	Pteromalidae sp. BIOUG06631-F03	482
2476262	Metazoa	Arthropoda	Insecta	Hymenoptera	Pteromalidae		Pteromalidae sp. BIOUG19992-F02	species	Pteromalidae sp. BIOUG19992-F02	482
2476390	Metazoa	Arthropoda	Insecta	Hymenoptera	Pteromalidae		Pteromalidae sp. BIOUG13708-D04	species	Pteromalidae sp. BIOUG13708-D04	482
2476411	Metazoa	Arthropoda	Insecta	Hymenoptera	Pteromalidae		Pteromalidae sp. BIOUG13401-G02	species	Pteromalidae sp. BIOUG13401-G02	482
2476437	Metazoa	Arthropoda	Insecta	Hymenoptera	Pteromalidae		Pteromalidae sp. BIOUG19910-H07	species	Pteromalidae sp. BIOUG19910-H07	482
2476456	Metazoa	Arthropoda	Insecta	Hymenoptera	Pteromalidae		Pteromalidae sp. BIOUG10169-E12	species	Pteromalidae sp. BIOUG10169-E12	482
2476520	Metazoa	Arthropoda	Insecta	Hymenoptera	Pteromalidae		Pteromalidae sp. BIOUG03503-E09	species	Pteromalidae sp. BIOUG03503-E09	482
2476581	Metazoa	Arthropoda	Insecta	Hymenoptera	Pteromalidae		Pteromalidae sp. BIOUG11796-D08	species	Pteromalidae sp. BIOUG11796-D08	482
2476592	Metazoa	Arthropoda	Insecta	Hymenoptera	Pteromalidae		Pteromalidae sp. BIOUG19910-G03	species	Pteromalidae sp. BIOUG19910-G03	482
2476614	Metazoa	Arthropoda	Insecta	Hymenoptera	Pteromalidae		Pteromalidae sp. BIOUG20010-E08	species	Pteromalidae sp. BIOUG20010-E08	482
2524631	Metazoa	Arthropoda	Insecta	Hymenoptera	Pteromalidae		Pteromalidae sp. BIOUG22131-F02	species	Pteromalidae sp. BIOUG22131-F02	482
1801187	Metazoa	Arthropoda	Insecta	Hymenoptera	Pteromalidae		Pteromalidae sp. CNKJN495-14	species	Pteromalidae sp. CNKJN495-14	481
1801210	Metazoa	Arthropoda	Insecta	Hymenoptera	Pteromalidae		Pteromalidae sp. CNLMR1137-14	species	Pteromalidae sp. CNLMR1137-14	481
2089305	Metazoa	Arthropoda	Insecta	Hymenoptera	Pteromalidae		Pteromalidae sp. BIOUG22042-B11	species	Pteromalidae sp. BIOUG22042-B11	481
2089331	Metazoa	Arthropoda	Insecta	Hymenoptera	Pteromalidae		Pteromalidae sp. BIOUG22073-A07	species	Pteromalidae sp. BIOUG22073-A07	481
2089912	Metazoa	Arthropoda	Insecta	Hymenoptera	Pteromalidae		Pteromalidae sp. BIOUG22027-E02	species	Pteromalidae sp. BIOUG22027-E02	481
2090018	Metazoa	Arthropoda	Insecta	Hymenoptera	Pteromalidae		Pteromalidae sp. BIOUG26220-A01	species	Pteromalidae sp. BIOUG26220-A01	481
2476408	Metazoa	Arthropoda	Insecta	Hymenoptera	Pteromalidae		Pteromalidae sp. BIOUG18309-D07	species	Pteromalidae sp. BIOUG18309-D07	481
2476468	Metazoa	Arthropoda	Insecta	Hymenoptera	Pteromalidae		Pteromalidae sp. BIOUG12278-F01	species	Pteromalidae sp. BIOUG12278-F01	481
2476635	Metazoa	Arthropoda	Insecta	Hymenoptera	Pteromalidae		Pteromalidae sp. BIOUG19565-G06	species	Pteromalidae sp. BIOUG19565-G06	481
2476717	Metazoa	Arthropoda	Insecta	Hymenoptera	Pteromalidae		Pteromalidae sp. BIOUG06611-E10	species	Pteromalidae sp. BIOUG06611-E10	481
2476767	Metazoa	Arthropoda	Insecta	Hymenoptera	Pteromalidae		Pteromalidae sp. BIOUG06634-A11	species	Pteromalidae sp. BIOUG06634-A11	481
2505434	Metazoa	Arthropoda	Insecta	Hymenoptera	Pteromalidae		Pteromalidae sp. INDOBIOSYS-CCDB24684-C11	species	Pteromalidae sp. INDOBIOSYS-CCDB24684-C11	481
2524335	Metazoa	Arthropoda	Insecta	Hymenoptera	Pteromalidae		Pteromalidae sp. BIOUG03412-F07	species	Pteromalidae sp. BIOUG03412-F07	481
2524417	Metazoa	Arthropoda	Insecta	Hymenoptera	Pteromalidae		Pteromalidae sp. BIOUG17217-A08	species	Pteromalidae sp. BIOUG17217-A08	481
1252777	Metazoa	Arthropoda	Insecta	Hymenoptera	Pteromalidae		Pteromalidae sp. TWCHL066-09	species	Pteromalidae sp. TWCHL066-09	480
1253194	Metazoa	Arthropoda	Insecta	Hymenoptera	Pteromalidae		Pteromalidae sp. SAHYM200-10	species	Pteromalidae sp. SAHYM200-10	480
1801158	Metazoa	Arthropoda	Insecta	Hymenoptera	Pteromalidae		Pteromalidae sp. CNFNF1434-14	species	Pteromalidae sp. CNFNF1434-14	480
1801182	Metazoa	Arthropoda	Insecta	Hymenoptera	Pteromalidae		Pteromalidae sp. CNGBN1859-14	species	Pteromalidae sp. CNGBN1859-14	480
1801214	Metazoa	Arthropoda	Insecta	Hymenoptera	Pteromalidae		Pteromalidae sp. CNMIJ663-14	species	Pteromalidae sp. CNMIJ663-14	480
2089383	Metazoa	Arthropoda	Insecta	Hymenoptera	Pteromalidae		Pteromalidae sp. BIOUG21993-E02	species	Pteromalidae sp. BIOUG21993-E02	480
2089476	Metazoa	Arthropoda	Insecta	Hymenoptera	Pteromalidae		Pteromalidae sp. BIOUG07970-E08	species	Pteromalidae sp. BIOUG07970-E08	480
2089483	Metazoa	Arthropoda	Insecta	Hymenoptera	Pteromalidae		Pteromalidae sp. BIOUG26215-H09	species	Pteromalidae sp. BIOUG26215-H09	480
2089506	Metazoa	Arthropoda	Insecta	Hymenoptera	Pteromalidae		Pteromalidae sp. BIOUG21151-B01	species	Pteromalidae sp. BIOUG21151-B01	480
2089522	Metazoa	Arthropoda	Insecta	Hymenoptera	Pteromalidae		Pteromalidae sp. BARS_2016_24_170	species	Pteromalidae sp. BARS_2016_24_170	480
2089595	Metazoa	Arthropoda	Insecta	Hymenoptera	Pteromalidae		Pteromalidae sp. BIOUG21047-G05	species	Pteromalidae sp. BIOUG21047-G05	480
2089727	Metazoa	Arthropoda	Insecta	Hymenoptera	Pteromalidae		Pteromalidae sp. BIOUG24154-D11	species	Pteromalidae sp. BIOUG24154-D11	480
2089750	Metazoa	Arthropoda	Insecta	Hymenoptera	Pteromalidae		Pteromalidae sp. BIOUG25506-E03	species	Pteromalidae sp. BIOUG25506-E03	480
2089753	Metazoa	Arthropoda	Insecta	Hymenoptera	Pteromalidae		Pteromalidae sp. BIOUG28259-B11	species	Pteromalidae sp. BIOUG28259-B11	480
2089828	Metazoa	Arthropoda	Insecta	Hymenoptera	Pteromalidae		Pteromalidae sp. BIOUG20984-H10	species	Pteromalidae sp. BIOUG20984-H10	480
2089917	Metazoa	Arthropoda	Insecta	Hymenoptera	Pteromalidae		Pteromalidae sp. BIOUG28191-C09	species	Pteromalidae sp. BIOUG28191-C09	480
2089972	Metazoa	Arthropoda	Insecta	Hymenoptera	Pteromalidae		Pteromalidae sp. BIOUG22769-G07	species	Pteromalidae sp. BIOUG22769-G07	480
2090033	Metazoa	Arthropoda	Insecta	Hymenoptera	Pteromalidae		Pteromalidae sp. BIOUG21993-D04	species	Pteromalidae sp. BIOUG21993-D04	480
2090043	Metazoa	Arthropoda	Insecta	Hymenoptera	Pteromalidae		Pteromalidae sp. BIOUG16132-B12	species	Pteromalidae sp. BIOUG16132-B12	480
2090067	Metazoa	Arthropoda	Insecta	Hymenoptera	Pteromalidae		Pteromalidae sp. BIOUG24522-C11	species	Pteromalidae sp. BIOUG24522-C11	480
2090068	Metazoa	Arthropoda	Insecta	Hymenoptera	Pteromalidae		Pteromalidae sp. BIOUG22002-D10	species	Pteromalidae sp. BIOUG22002-D10	480
2090093	Metazoa	Arthropoda	Insecta	Hymenoptera	Pteromalidae		Pteromalidae sp. BIOUG22713-D05	species	Pteromalidae sp. BIOUG22713-D05	480
2090145	Metazoa	Arthropoda	Insecta	Hymenoptera	Pteromalidae		Pteromalidae sp. BIOUG07191-C08	species	Pteromalidae sp. BIOUG07191-C08	480
2476081	Metazoa	Arthropoda	Insecta	Hymenoptera	Pteromalidae		Pteromalidae sp. BIOUG17353-H04	species	Pteromalidae sp. BIOUG17353-H04	480
2476097	Metazoa	Arthropoda	Insecta	Hymenoptera	Pteromalidae		Pteromalidae sp. BIOUG16937-F11	species	Pteromalidae sp. BIOUG16937-F11	480
2476105	Metazoa	Arthropoda	Insecta	Hymenoptera	Pteromalidae		Pteromalidae sp. BIOUG17918-C12	species	Pteromalidae sp. BIOUG17918-C12	480
2476129	Metazoa	Arthropoda	Insecta	Hymenoptera	Pteromalidae		Pteromalidae sp. BIOUG19090-B07	species	Pteromalidae sp. BIOUG19090-B07	480
2476171	Metazoa	Arthropoda	Insecta	Hymenoptera	Pteromalidae		Pteromalidae sp. 09BBEHY-0905	species	Pteromalidae sp. 09BBEHY-0905	480
2476181	Metazoa	Arthropoda	Insecta	Hymenoptera	Pteromalidae		Pteromalidae sp. BIOUG21693-E03	species	Pteromalidae sp. BIOUG21693-E03	480
2476193	Metazoa	Arthropoda	Insecta	Hymenoptera	Pteromalidae		Pteromalidae sp. BIOUG14916-E12	species	Pteromalidae sp. BIOUG14916-E12	480
2476213	Metazoa	Arthropoda	Insecta	Hymenoptera	Pteromalidae		Pteromalidae sp. BIOUG12278-B10	species	Pteromalidae sp. BIOUG12278-B10	480
2476235	Metazoa	Arthropoda	Insecta	Hymenoptera	Pteromalidae		Pteromalidae sp. BIOUG19517-H04	species	Pteromalidae sp. BIOUG19517-H04	480
2476284	Metazoa	Arthropoda	Insecta	Hymenoptera	Pteromalidae		Pteromalidae sp. BIOUG17629-F12	species	Pteromalidae sp. BIOUG17629-F12	480
2476286	Metazoa	Arthropoda	Insecta	Hymenoptera	Pteromalidae		Pteromalidae sp. BIOUG21473-H05	species	Pteromalidae sp. BIOUG21473-H05	480
2476347	Metazoa	Arthropoda	Insecta	Hymenoptera	Pteromalidae		Pteromalidae sp. BIOUG12414-E09	species	Pteromalidae sp. BIOUG12414-E09	480
2476381	Metazoa	Arthropoda	Insecta	Hymenoptera	Pteromalidae		Pteromalidae sp. BIOUG14915-E11	species	Pteromalidae sp. BIOUG14915-E11	480
2476416	Metazoa	Arthropoda	Insecta	Hymenoptera	Pteromalidae		Pteromalidae sp. BIOUG03667-G02	species	Pteromalidae sp. BIOUG03667-G02	480
2476554	Metazoa	Arthropoda	Insecta	Hymenoptera	Pteromalidae		Pteromalidae sp. BIOUG17556-B08	species	Pteromalidae sp. BIOUG17556-B08	480
2476576	Metazoa	Arthropoda	Insecta	Hymenoptera	Pteromalidae		Pteromalidae sp. BIOUG18072-F05	species	Pteromalidae sp. BIOUG18072-F05	480
2476603	Metazoa	Arthropoda	Insecta	Hymenoptera	Pteromalidae		Pteromalidae sp. BIOUG18033-A05	species	Pteromalidae sp. BIOUG18033-A05	480
2476714	Metazoa	Arthropoda	Insecta	Hymenoptera	Pteromalidae		Pteromalidae sp. BIOUG19910-D01	species	Pteromalidae sp. BIOUG19910-D01	480
2505429	Metazoa	Arthropoda	Insecta	Hymenoptera	Pteromalidae		Pteromalidae sp. INDOBIOSYS-CCDB24684-F09	species	Pteromalidae sp. INDOBIOSYS-CCDB24684-F09	480
2524358	Metazoa	Arthropoda	Insecta	Hymenoptera	Pteromalidae		Pteromalidae sp. BIOUG04166-D08	species	Pteromalidae sp. BIOUG04166-D08	480
2524401	Metazoa	Arthropoda	Insecta	Hymenoptera	Pteromalidae		Pteromalidae sp. BIOUG16789-F07	species	Pteromalidae sp. BIOUG16789-F07	480
2524405	Metazoa	Arthropoda	Insecta	Hymenoptera	Pteromalidae		Pteromalidae sp. BIOUG16843-D02	species	Pteromalidae sp. BIOUG16843-D02	480
2524411	Metazoa	Arthropoda	Insecta	Hymenoptera	Pteromalidae		Pteromalidae sp. BIOUG16937-B01	species	Pteromalidae sp. BIOUG16937-B01	480
2524444	Metazoa	Arthropoda	Insecta	Hymenoptera	Pteromalidae		Pteromalidae sp. BIOUG17997-D03	species	Pteromalidae sp. BIOUG17997-D03	480
2524462	Metazoa	Arthropoda	Insecta	Hymenoptera	Pteromalidae		Pteromalidae sp. BIOUG18982-D02	species	Pteromalidae sp. BIOUG18982-D02	480
2524522	Metazoa	Arthropoda	Insecta	Hymenoptera	Pteromalidae		Pteromalidae sp. BIOUG21116-D11	species	Pteromalidae sp. BIOUG21116-D11	480
2524594	Metazoa	Arthropoda	Insecta	Hymenoptera	Pteromalidae		Pteromalidae sp. BIOUG21791-D02	species	Pteromalidae sp. BIOUG21791-D02	480
2524595	Metazoa	Arthropoda	Insecta	Hymenoptera	Pteromalidae		Pteromalidae sp. BIOUG21791-H03	species	Pteromalidae sp. BIOUG21791-H03	480
2524609	Metazoa	Arthropoda	Insecta	Hymenoptera	Pteromalidae		Pteromalidae sp. BIOUG21832-G04	species	Pteromalidae sp. BIOUG21832-G04	480
2524625	Metazoa	Arthropoda	Insecta	Hymenoptera	Pteromalidae		Pteromalidae sp. BIOUG21837-C12	species	Pteromalidae sp. BIOUG21837-C12	480
1801217	Metazoa	Arthropoda	Insecta	Hymenoptera	Pteromalidae		Pteromalidae sp. CNPKO1490-14	species	Pteromalidae sp. CNPKO1490-14	479
2089332	Metazoa	Arthropoda	Insecta	Hymenoptera	Pteromalidae		Pteromalidae sp. BIOUG02712-G10	species	Pteromalidae sp. BIOUG02712-G10	479
2089632	Metazoa	Arthropoda	Insecta	Hymenoptera	Pteromalidae		Pteromalidae sp. BIOUG22019-G04	species	Pteromalidae sp. BIOUG22019-G04	479
2089982	Metazoa	Arthropoda	Insecta	Hymenoptera	Pteromalidae		Pteromalidae sp. 08BBHYM-1546	species	Pteromalidae sp. 08BBHYM-1546	479
2476095	Metazoa	Arthropoda	Insecta	Hymenoptera	Pteromalidae		Pteromalidae sp. BIOUG03949-C01	species	Pteromalidae sp. BIOUG03949-C01	479
2476096	Metazoa	Arthropoda	Insecta	Hymenoptera	Pteromalidae		Pteromalidae sp. BIOUG19519-B03	species	Pteromalidae sp. BIOUG19519-B03	479
2476141	Metazoa	Arthropoda	Insecta	Hymenoptera	Pteromalidae		Pteromalidae sp. BIOUG06194-D12	species	Pteromalidae sp. BIOUG06194-D12	479
2476157	Metazoa	Arthropoda	Insecta	Hymenoptera	Pteromalidae		Pteromalidae sp. BIOUG03984-A01	species	Pteromalidae sp. BIOUG03984-A01	479
2476232	Metazoa	Arthropoda	Insecta	Hymenoptera	Pteromalidae		Pteromalidae sp. BIOUG19516-E09	species	Pteromalidae sp. BIOUG19516-E09	479
2476254	Metazoa	Arthropoda	Insecta	Hymenoptera	Pteromalidae		Pteromalidae sp. BIOUG06611-H05	species	Pteromalidae sp. BIOUG06611-H05	479
2476597	Metazoa	Arthropoda	Insecta	Hymenoptera	Pteromalidae		Pteromalidae sp. BIOUG18503-E08	species	Pteromalidae sp. BIOUG18503-E08	479
2476696	Metazoa	Arthropoda	Insecta	Hymenoptera	Pteromalidae		Pteromalidae sp. BIOUG19516-E03	species	Pteromalidae sp. BIOUG19516-E03	479
2476738	Metazoa	Arthropoda	Insecta	Hymenoptera	Pteromalidae		Pteromalidae sp. BIOUG19517-H01	species	Pteromalidae sp. BIOUG19517-H01	479
2505427	Metazoa	Arthropoda	Insecta	Hymenoptera	Pteromalidae		Pteromalidae sp. INDOBIOSYS-CCDB24684-F08	species	Pteromalidae sp. INDOBIOSYS-CCDB24684-F08	479
2524318	Metazoa	Arthropoda	Insecta	Hymenoptera	Pteromalidae		Pteromalidae sp. BIOUG03409-H08	species	Pteromalidae sp. BIOUG03409-H08	479
2524326	Metazoa	Arthropoda	Insecta	Hymenoptera	Pteromalidae		Pteromalidae sp. BIOUG03412-D06	species	Pteromalidae sp. BIOUG03412-D06	479
2524344	Metazoa	Arthropoda	Insecta	Hymenoptera	Pteromalidae		Pteromalidae sp. BIOUG03596-H04	species	Pteromalidae sp. BIOUG03596-H04	479
2524395	Metazoa	Arthropoda	Insecta	Hymenoptera	Pteromalidae		Pteromalidae sp. BIOUG13815-D08	species	Pteromalidae sp. BIOUG13815-D08	479
1801154	Metazoa	Arthropoda	Insecta	Hymenoptera	Pteromalidae		Pteromalidae sp. CNFDE403-14	species	Pteromalidae sp. CNFDE403-14	478
2089541	Metazoa	Arthropoda	Insecta	Hymenoptera	Pteromalidae		Pteromalidae sp. BIOUG22047-C06	species	Pteromalidae sp. BIOUG22047-C06	478
2089583	Metazoa	Arthropoda	Insecta	Hymenoptera	Pteromalidae		Pteromalidae sp. BIOUG31993-E09	species	Pteromalidae sp. BIOUG31993-E09	478
2089839	Metazoa	Arthropoda	Insecta	Hymenoptera	Pteromalidae		Pteromalidae sp. BIOUG12373-A11	species	Pteromalidae sp. BIOUG12373-A11	478
2089900	Metazoa	Arthropoda	Insecta	Hymenoptera	Pteromalidae		Pteromalidae sp. 08BBHYM-1548	species	Pteromalidae sp. 08BBHYM-1548	478
2089983	Metazoa	Arthropoda	Insecta	Hymenoptera	Pteromalidae		Pteromalidae sp. BIOUG32277-F09	species	Pteromalidae sp. BIOUG32277-F09	478
2090115	Metazoa	Arthropoda	Insecta	Hymenoptera	Pteromalidae		Pteromalidae sp. BIOUG22027-E03	species	Pteromalidae sp. BIOUG22027-E03	478
2476166	Metazoa	Arthropoda	Insecta	Hymenoptera	Pteromalidae		Pteromalidae sp. BIOUG19516-C10	species	Pteromalidae sp. BIOUG19516-C10	478
2476178	Metazoa	Arthropoda	Insecta	Hymenoptera	Pteromalidae		Pteromalidae sp. BIOUG03656-C01	species	Pteromalidae sp. BIOUG03656-C01	478
2476375	Metazoa	Arthropoda	Insecta	Hymenoptera	Pteromalidae		Pteromalidae sp. BIOUG06611-D06	species	Pteromalidae sp. BIOUG06611-D06	478
2476446	Metazoa	Arthropoda	Insecta	Hymenoptera	Pteromalidae		Pteromalidae sp. BIOUG19516-G07	species	Pteromalidae sp. BIOUG19516-G07	478
2476487	Metazoa	Arthropoda	Insecta	Hymenoptera	Pteromalidae		Pteromalidae sp. BIOUG17667-D06	species	Pteromalidae sp. BIOUG17667-D06	478
2476588	Metazoa	Arthropoda	Insecta	Hymenoptera	Pteromalidae		Pteromalidae sp. BIOUG13867-B02	species	Pteromalidae sp. BIOUG13867-B02	478
2476660	Metazoa	Arthropoda	Insecta	Hymenoptera	Pteromalidae		Pteromalidae sp. BIOUG03656-B12	species	Pteromalidae sp. BIOUG03656-B12	478
2505437	Metazoa	Arthropoda	Insecta	Hymenoptera	Pteromalidae		Pteromalidae sp. INDOBIOSYS-CCDB24684-H06	species	Pteromalidae sp. INDOBIOSYS-CCDB24684-H06	478
1801164	Metazoa	Arthropoda	Insecta	Hymenoptera	Pteromalidae		Pteromalidae sp. CNFNR2260-14	species	Pteromalidae sp. CNFNR2260-14	477
1801203	Metazoa	Arthropoda	Insecta	Hymenoptera	Pteromalidae		Pteromalidae sp. CNLMH1151-14	species	Pteromalidae sp. CNLMH1151-14	477
1801205	Metazoa	Arthropoda	Insecta	Hymenoptera	Pteromalidae		Pteromalidae sp. CNLMI633-14	species	Pteromalidae sp. CNLMI633-14	477
2089298	Metazoa	Arthropoda	Insecta	Hymenoptera	Pteromalidae		Pteromalidae sp. BIOUG25581-F06	species	Pteromalidae sp. BIOUG25581-F06	477
2089440	Metazoa	Arthropoda	Insecta	Hymenoptera	Pteromalidae		Pteromalidae sp. BIOUG31126-C02	species	Pteromalidae sp. BIOUG31126-C02	477
2089648	Metazoa	Arthropoda	Insecta	Hymenoptera	Pteromalidae		Pteromalidae sp. BIOUG31118-H10	species	Pteromalidae sp. BIOUG31118-H10	477
2089738	Metazoa	Arthropoda	Insecta	Hymenoptera	Pteromalidae		Pteromalidae sp. BIOUG01258-A10	species	Pteromalidae sp. BIOUG01258-A10	477
2089760	Metazoa	Arthropoda	Insecta	Hymenoptera	Pteromalidae		Pteromalidae sp. BIOUG23058-B04	species	Pteromalidae sp. BIOUG23058-B04	477
2089781	Metazoa	Arthropoda	Insecta	Hymenoptera	Pteromalidae		Pteromalidae sp. BIOUG24522-E11	species	Pteromalidae sp. BIOUG24522-E11	477
2089805	Metazoa	Arthropoda	Insecta	Hymenoptera	Pteromalidae		Pteromalidae sp. BIOUG24516-E02	species	Pteromalidae sp. BIOUG24516-E02	477
2089837	Metazoa	Arthropoda	Insecta	Hymenoptera	Pteromalidae		Pteromalidae sp. BARS_2015_26_402	species	Pteromalidae sp. BARS_2015_26_402	477
2089863	Metazoa	Arthropoda	Insecta	Hymenoptera	Pteromalidae		Pteromalidae sp. BIOUG21152-A11	species	Pteromalidae sp. BIOUG21152-A11	477
2089866	Metazoa	Arthropoda	Insecta	Hymenoptera	Pteromalidae		Pteromalidae sp. BIOUG26568-G06	species	Pteromalidae sp. BIOUG26568-G06	477
2089874	Metazoa	Arthropoda	Insecta	Hymenoptera	Pteromalidae		Pteromalidae sp. BIOUG26568-C12	species	Pteromalidae sp. BIOUG26568-C12	477
2090035	Metazoa	Arthropoda	Insecta	Hymenoptera	Pteromalidae		Pteromalidae sp. BIOUG27860-D06	species	Pteromalidae sp. BIOUG27860-D06	477
2090074	Metazoa	Arthropoda	Insecta	Hymenoptera	Pteromalidae		Pteromalidae sp. BIOUG23123-C12	species	Pteromalidae sp. BIOUG23123-C12	477
2090085	Metazoa	Arthropoda	Insecta	Hymenoptera	Pteromalidae		Pteromalidae sp. BIOUG21943-C03	species	Pteromalidae sp. BIOUG21943-C03	477
2476163	Metazoa	Arthropoda	Insecta	Hymenoptera	Pteromalidae		Pteromalidae sp. BIOUG27387-C02	species	Pteromalidae sp. BIOUG27387-C02	477
2476174	Metazoa	Arthropoda	Insecta	Hymenoptera	Pteromalidae		Pteromalidae sp. BIOUG16937-C09	species	Pteromalidae sp. BIOUG16937-C09	477
2476242	Metazoa	Arthropoda	Insecta	Hymenoptera	Pteromalidae		Pteromalidae sp. BIOUG16937-C01	species	Pteromalidae sp. BIOUG16937-C01	477
2476266	Metazoa	Arthropoda	Insecta	Hymenoptera	Pteromalidae		Pteromalidae sp. BIOUG21319-F09	species	Pteromalidae sp. BIOUG21319-F09	477
2476270	Metazoa	Arthropoda	Insecta	Hymenoptera	Pteromalidae		Pteromalidae sp. BIOUG19516-D05	species	Pteromalidae sp. BIOUG19516-D05	477
2476287	Metazoa	Arthropoda	Insecta	Hymenoptera	Pteromalidae		Pteromalidae sp. BIOUG19364-G12	species	Pteromalidae sp. BIOUG19364-G12	477
2476301	Metazoa	Arthropoda	Insecta	Hymenoptera	Pteromalidae		Pteromalidae sp. BIOUG16937-D10	species	Pteromalidae sp. BIOUG16937-D10	477
2476351	Metazoa	Arthropoda	Insecta	Hymenoptera	Pteromalidae		Pteromalidae sp. BIOUG19345-F04	species	Pteromalidae sp. BIOUG19345-F04	477
2476355	Metazoa	Arthropoda	Insecta	Hymenoptera	Pteromalidae		Pteromalidae sp. BIOUG21221-B10	species	Pteromalidae sp. BIOUG21221-B10	477
2476427	Metazoa	Arthropoda	Insecta	Hymenoptera	Pteromalidae		Pteromalidae sp. BIOUG21472-C03	species	Pteromalidae sp. BIOUG21472-C03	477
2476440	Metazoa	Arthropoda	Insecta	Hymenoptera	Pteromalidae		Pteromalidae sp. BIOUG19373-E12	species	Pteromalidae sp. BIOUG19373-E12	477
2476455	Metazoa	Arthropoda	Insecta	Hymenoptera	Pteromalidae		Pteromalidae sp. BIOUG14919-A01	species	Pteromalidae sp. BIOUG14919-A01	477
2476467	Metazoa	Arthropoda	Insecta	Hymenoptera	Pteromalidae		Pteromalidae sp. BIOUG16755-D07	species	Pteromalidae sp. BIOUG16755-D07	477
2476479	Metazoa	Arthropoda	Insecta	Hymenoptera	Pteromalidae		Pteromalidae sp. BIOUG21871-B05	species	Pteromalidae sp. BIOUG21871-B05	477
2476511	Metazoa	Arthropoda	Insecta	Hymenoptera	Pteromalidae		Pteromalidae sp. BIOUG17631-C10	species	Pteromalidae sp. BIOUG17631-C10	477
2476557	Metazoa	Arthropoda	Insecta	Hymenoptera	Pteromalidae		Pteromalidae sp. BIOUG14175-A05	species	Pteromalidae sp. BIOUG14175-A05	477
2476641	Metazoa	Arthropoda	Insecta	Hymenoptera	Pteromalidae		Pteromalidae sp. BIOUG19267-F06	species	Pteromalidae sp. BIOUG19267-F06	477
2476691	Metazoa	Arthropoda	Insecta	Hymenoptera	Pteromalidae		Pteromalidae sp. BIOUG18963-A11	species	Pteromalidae sp. BIOUG18963-A11	477
2476707	Metazoa	Arthropoda	Insecta	Hymenoptera	Pteromalidae		Pteromalidae sp. BIOUG16938-C09	species	Pteromalidae sp. BIOUG16938-C09	477
2476721	Metazoa	Arthropoda	Insecta	Hymenoptera	Pteromalidae		Pteromalidae sp. BIOUG12297-F07	species	Pteromalidae sp. BIOUG12297-F07	477
2476723	Metazoa	Arthropoda	Insecta	Hymenoptera	Pteromalidae		Pteromalidae sp. 08BBHYM-1579	species	Pteromalidae sp. 08BBHYM-1579	477
2476740	Metazoa	Arthropoda	Insecta	Hymenoptera	Pteromalidae		Pteromalidae sp. BIOUG16789-G12	species	Pteromalidae sp. BIOUG16789-G12	477
2476770	Metazoa	Arthropoda	Insecta	Hymenoptera	Pteromalidae		Pteromalidae sp. BIOUG21687-C03	species	Pteromalidae sp. BIOUG21687-C03	477
2524351	Metazoa	Arthropoda	Insecta	Hymenoptera	Pteromalidae		Pteromalidae sp. BIOUG03799-G11	species	Pteromalidae sp. BIOUG03799-G11	477
2524403	Metazoa	Arthropoda	Insecta	Hymenoptera	Pteromalidae		Pteromalidae sp. BIOUG16789-G04	species	Pteromalidae sp. BIOUG16789-G04	477
2524416	Metazoa	Arthropoda	Insecta	Hymenoptera	Pteromalidae		Pteromalidae sp. BIOUG17183-H09	species	Pteromalidae sp. BIOUG17183-H09	477
2524422	Metazoa	Arthropoda	Insecta	Hymenoptera	Pteromalidae		Pteromalidae sp. BIOUG17353-C03	species	Pteromalidae sp. BIOUG17353-C03	477
2524427	Metazoa	Arthropoda	Insecta	Hymenoptera	Pteromalidae		Pteromalidae sp. BIOUG17473-G07	species	Pteromalidae sp. BIOUG17473-G07	477
2524428	Metazoa	Arthropoda	Insecta	Hymenoptera	Pteromalidae		Pteromalidae sp. BIOUG17501-G10	species	Pteromalidae sp. BIOUG17501-G10	477
2524433	Metazoa	Arthropoda	Insecta	Hymenoptera	Pteromalidae		Pteromalidae sp. BIOUG17680-F07	species	Pteromalidae sp. BIOUG17680-F07	477
2524438	Metazoa	Arthropoda	Insecta	Hymenoptera	Pteromalidae		Pteromalidae sp. BIOUG17722-F03	species	Pteromalidae sp. BIOUG17722-F03	477
2524440	Metazoa	Arthropoda	Insecta	Hymenoptera	Pteromalidae		Pteromalidae sp. BIOUG17722-H05	species	Pteromalidae sp. BIOUG17722-H05	477
2524632	Metazoa	Arthropoda	Insecta	Hymenoptera	Pteromalidae		Pteromalidae sp. BIOUG22140-A09	species	Pteromalidae sp. BIOUG22140-A09	477
2524646	Metazoa	Arthropoda	Insecta	Hymenoptera	Pteromalidae		Pteromalidae sp. BIOUG26186-D02	species	Pteromalidae sp. BIOUG26186-D02	477
2524647	Metazoa	Arthropoda	Insecta	Hymenoptera	Pteromalidae		Pteromalidae sp. BIOUG26186-F06	species	Pteromalidae sp. BIOUG26186-F06	477
2524648	Metazoa	Arthropoda	Insecta	Hymenoptera	Pteromalidae		Pteromalidae sp. BIOUG26186-F11	species	Pteromalidae sp. BIOUG26186-F11	477
2524663	Metazoa	Arthropoda	Insecta	Hymenoptera	Pteromalidae		Pteromalidae sp. BIOUG26626-D03	species	Pteromalidae sp. BIOUG26626-D03	477
1253143	Metazoa	Arthropoda	Insecta	Hymenoptera	Pteromalidae		Pteromalidae sp. TWCHL036-09	species	Pteromalidae sp. TWCHL036-09	476
1253541	Metazoa	Arthropoda	Insecta	Hymenoptera	Pteromalidae		Pteromalidae sp. TWCHL002-09	species	Pteromalidae sp. TWCHL002-09	476
1801197	Metazoa	Arthropoda	Insecta	Hymenoptera	Pteromalidae		Pteromalidae sp. CNKOH155-14	species	Pteromalidae sp. CNKOH155-14	476
1801208	Metazoa	Arthropoda	Insecta	Hymenoptera	Pteromalidae		Pteromalidae sp. CNLMO804-14	species	Pteromalidae sp. CNLMO804-14	476
2089890	Metazoa	Arthropoda	Insecta	Hymenoptera	Pteromalidae		Pteromalidae sp. BIOUG31039-C07	species	Pteromalidae sp. BIOUG31039-C07	476
2089989	Metazoa	Arthropoda	Insecta	Hymenoptera	Pteromalidae		Pteromalidae sp. BIOUG07970-D09	species	Pteromalidae sp. BIOUG07970-D09	476
2090009	Metazoa	Arthropoda	Insecta	Hymenoptera	Pteromalidae		Pteromalidae sp. BIOUG32640-A11	species	Pteromalidae sp. BIOUG32640-A11	476
2090103	Metazoa	Arthropoda	Insecta	Hymenoptera	Pteromalidae		Pteromalidae sp. BIOUG26210-A02	species	Pteromalidae sp. BIOUG26210-A02	476
2090110	Metazoa	Arthropoda	Insecta	Hymenoptera	Pteromalidae		Pteromalidae sp. BIOUG31079-G06	species	Pteromalidae sp. BIOUG31079-G06	476
2476112	Metazoa	Arthropoda	Insecta	Hymenoptera	Pteromalidae		Pteromalidae sp. BIOUG13638-B08	species	Pteromalidae sp. BIOUG13638-B08	476
2476142	Metazoa	Arthropoda	Insecta	Hymenoptera	Pteromalidae		Pteromalidae sp. BIOUG06631-B08	species	Pteromalidae sp. BIOUG06631-B08	476
2476338	Metazoa	Arthropoda	Insecta	Hymenoptera	Pteromalidae		Pteromalidae sp. BIOUG03095-C06	species	Pteromalidae sp. BIOUG03095-C06	476
2476372	Metazoa	Arthropoda	Insecta	Hymenoptera	Pteromalidae		Pteromalidae sp. BIOUG09059-D12	species	Pteromalidae sp. BIOUG09059-D12	476
2476391	Metazoa	Arthropoda	Insecta	Hymenoptera	Pteromalidae		Pteromalidae sp. BIOUG03155-A08	species	Pteromalidae sp. BIOUG03155-A08	476
2476425	Metazoa	Arthropoda	Insecta	Hymenoptera	Pteromalidae		Pteromalidae sp. BIOUG06631-B05	species	Pteromalidae sp. BIOUG06631-B05	476
2476502	Metazoa	Arthropoda	Insecta	Hymenoptera	Pteromalidae		Pteromalidae sp. BIOUG03330-F12	species	Pteromalidae sp. BIOUG03330-F12	476
2476523	Metazoa	Arthropoda	Insecta	Hymenoptera	Pteromalidae		Pteromalidae sp. BIOUG03984-A08	species	Pteromalidae sp. BIOUG03984-A08	476
2476552	Metazoa	Arthropoda	Insecta	Hymenoptera	Pteromalidae		Pteromalidae sp. BIOUG03860-H08	species	Pteromalidae sp. BIOUG03860-H08	476
2476572	Metazoa	Arthropoda	Insecta	Hymenoptera	Pteromalidae		Pteromalidae sp. BIOUG09059-E01	species	Pteromalidae sp. BIOUG09059-E01	476
2476613	Metazoa	Arthropoda	Insecta	Hymenoptera	Pteromalidae		Pteromalidae sp. BIOUG06631-B02	species	Pteromalidae sp. BIOUG06631-B02	476
2476619	Metazoa	Arthropoda	Insecta	Hymenoptera	Pteromalidae		Pteromalidae sp. BIOUG03613-G08	species	Pteromalidae sp. BIOUG03613-G08	476
2476678	Metazoa	Arthropoda	Insecta	Hymenoptera	Pteromalidae		Pteromalidae sp. BIOUG03613-B06	species	Pteromalidae sp. BIOUG03613-B06	476
2476719	Metazoa	Arthropoda	Insecta	Hymenoptera	Pteromalidae		Pteromalidae sp. BIOUG06634-B10	species	Pteromalidae sp. BIOUG06634-B10	476
2476734	Metazoa	Arthropoda	Insecta	Hymenoptera	Pteromalidae		Pteromalidae sp. BIOUG03328-A09	species	Pteromalidae sp. BIOUG03328-A09	476
2476780	Metazoa	Arthropoda	Insecta	Hymenoptera	Pteromalidae		Pteromalidae sp. 08BBHYM-1134	species	Pteromalidae sp. 08BBHYM-1134	476
2505472	Metazoa	Arthropoda	Insecta	Hymenoptera	Pteromalidae		Pteromalidae sp. INDOBIOSYS-CCDB25326-A10	species	Pteromalidae sp. INDOBIOSYS-CCDB25326-A10	476
2524300	Metazoa	Arthropoda	Insecta	Hymenoptera	Pteromalidae		Pteromalidae sp. 08BBHYM-1569	species	Pteromalidae sp. 08BBHYM-1569	476
2524312	Metazoa	Arthropoda	Insecta	Hymenoptera	Pteromalidae		Pteromalidae sp. BIOUG03409-E08	species	Pteromalidae sp. BIOUG03409-E08	476
2524314	Metazoa	Arthropoda	Insecta	Hymenoptera	Pteromalidae		Pteromalidae sp. BIOUG03409-F10	species	Pteromalidae sp. BIOUG03409-F10	476
2524315	Metazoa	Arthropoda	Insecta	Hymenoptera	Pteromalidae		Pteromalidae sp. BIOUG03409-G06	species	Pteromalidae sp. BIOUG03409-G06	476
2524359	Metazoa	Arthropoda	Insecta	Hymenoptera	Pteromalidae		Pteromalidae sp. BIOUG04171-E12	species	Pteromalidae sp. BIOUG04171-E12	476
2524369	Metazoa	Arthropoda	Insecta	Hymenoptera	Pteromalidae		Pteromalidae sp. BIOUG06917-D06	species	Pteromalidae sp. BIOUG06917-D06	476
1669919	Metazoa	Arthropoda	Insecta	Hymenoptera	Pteromalidae		Pteromalidae sp. BOLD:ABA6049	species	Pteromalidae sp. BOLD:ABA6049	475
2089460	Metazoa	Arthropoda	Insecta	Hymenoptera	Pteromalidae		Pteromalidae sp. BIOUG28109-D10	species	Pteromalidae sp. BIOUG28109-D10	475
2089473	Metazoa	Arthropoda	Insecta	Hymenoptera	Pteromalidae		Pteromalidae sp. BIOUG22011-E09	species	Pteromalidae sp. BIOUG22011-E09	475
2089592	Metazoa	Arthropoda	Insecta	Hymenoptera	Pteromalidae		Pteromalidae sp. BIOUG31865-F12	species	Pteromalidae sp. BIOUG31865-F12	475
2476201	Metazoa	Arthropoda	Insecta	Hymenoptera	Pteromalidae		Pteromalidae sp. BIOUG11205-B08	species	Pteromalidae sp. BIOUG11205-B08	475
2476214	Metazoa	Arthropoda	Insecta	Hymenoptera	Pteromalidae		Pteromalidae sp. BIOUG06634-C09	species	Pteromalidae sp. BIOUG06634-C09	475
2476317	Metazoa	Arthropoda	Insecta	Hymenoptera	Pteromalidae		Pteromalidae sp. BIOUG03614-D07	species	Pteromalidae sp. BIOUG03614-D07	475
2476412	Metazoa	Arthropoda	Insecta	Hymenoptera	Pteromalidae		Pteromalidae sp. BIOUG05815-C10	species	Pteromalidae sp. BIOUG05815-C10	475
2476480	Metazoa	Arthropoda	Insecta	Hymenoptera	Pteromalidae		Pteromalidae sp. BIOUG09059-E08	species	Pteromalidae sp. BIOUG09059-E08	475
2505422	Metazoa	Arthropoda	Insecta	Hymenoptera	Pteromalidae		Pteromalidae sp. INDOBIOSYS-CCDB24684-C10	species	Pteromalidae sp. INDOBIOSYS-CCDB24684-C10	475
2505431	Metazoa	Arthropoda	Insecta	Hymenoptera	Pteromalidae		Pteromalidae sp. INDOBIOSYS-CCDB25326-E06	species	Pteromalidae sp. INDOBIOSYS-CCDB25326-E06	475
2505473	Metazoa	Arthropoda	Insecta	Hymenoptera	Pteromalidae		Pteromalidae sp. INDOBIOSYS-CCDB24684-B02	species	Pteromalidae sp. INDOBIOSYS-CCDB24684-B02	475
2524313	Metazoa	Arthropoda	Insecta	Hymenoptera	Pteromalidae		Pteromalidae sp. BIOUG03409-F07	species	Pteromalidae sp. BIOUG03409-F07	475
2524317	Metazoa	Arthropoda	Insecta	Hymenoptera	Pteromalidae		Pteromalidae sp. BIOUG03409-H04	species	Pteromalidae sp. BIOUG03409-H04	475
1252869	Metazoa	Arthropoda	Insecta	Hymenoptera	Pteromalidae		Pteromalidae sp. TWCHL015-09	species	Pteromalidae sp. TWCHL015-09	474
1669985	Metazoa	Arthropoda	Insecta	Hymenoptera	Pteromalidae		Pteromalidae sp. CNEIA435-12	species	Pteromalidae sp. CNEIA435-12	474
1722869	Metazoa	Arthropoda	Insecta	Hymenoptera	Pteromalidae		Pteromalidae sp. RRSSA672-15	species	Pteromalidae sp. RRSSA672-15	474
1801225	Metazoa	Arthropoda	Insecta	Hymenoptera	Pteromalidae		Pteromalidae sp. CNTNC1880-14	species	Pteromalidae sp. CNTNC1880-14	474
1801228	Metazoa	Arthropoda	Insecta	Hymenoptera	Pteromalidae		Pteromalidae sp. CNTNH868-14	species	Pteromalidae sp. CNTNH868-14	474
2089287	Metazoa	Arthropoda	Insecta	Hymenoptera	Pteromalidae		Pteromalidae sp. BIOUG16029-G02	species	Pteromalidae sp. BIOUG16029-G02	474
2089295	Metazoa	Arthropoda	Insecta	Hymenoptera	Pteromalidae		Pteromalidae sp. BIOUG16118-F03	species	Pteromalidae sp. BIOUG16118-F03	474
2089299	Metazoa	Arthropoda	Insecta	Hymenoptera	Pteromalidae		Pteromalidae sp. BIOUG30395-F04	species	Pteromalidae sp. BIOUG30395-F04	474
2089329	Metazoa	Arthropoda	Insecta	Hymenoptera	Pteromalidae		Pteromalidae sp. BIOUG23797-E07	species	Pteromalidae sp. BIOUG23797-E07	474
2089348	Metazoa	Arthropoda	Insecta	Hymenoptera	Pteromalidae		Pteromalidae sp. BIOUG21972-H04	species	Pteromalidae sp. BIOUG21972-H04	474
2089358	Metazoa	Arthropoda	Insecta	Hymenoptera	Pteromalidae		Pteromalidae sp. BIOUG24312-A06	species	Pteromalidae sp. BIOUG24312-A06	474
2089359	Metazoa	Arthropoda	Insecta	Hymenoptera	Pteromalidae		Pteromalidae sp. BIOUG32162-G05	species	Pteromalidae sp. BIOUG32162-G05	474
2089369	Metazoa	Arthropoda	Insecta	Hymenoptera	Pteromalidae		Pteromalidae sp. BIOUG22011-F04	species	Pteromalidae sp. BIOUG22011-F04	474
2089448	Metazoa	Arthropoda	Insecta	Hymenoptera	Pteromalidae		Pteromalidae sp. BIOUG20984-E08	species	Pteromalidae sp. BIOUG20984-E08	474
2089510	Metazoa	Arthropoda	Insecta	Hymenoptera	Pteromalidae		Pteromalidae sp. BIOUG28365-G08	species	Pteromalidae sp. BIOUG28365-G08	474
2089604	Metazoa	Arthropoda	Insecta	Hymenoptera	Pteromalidae		Pteromalidae sp. BIOUG22521-F10	species	Pteromalidae sp. BIOUG22521-F10	474
2089656	Metazoa	Arthropoda	Insecta	Hymenoptera	Pteromalidae		Pteromalidae sp. BIOUG20930-E09	species	Pteromalidae sp. BIOUG20930-E09	474
2089735	Metazoa	Arthropoda	Insecta	Hymenoptera	Pteromalidae		Pteromalidae sp. BIOUG21993-F02	species	Pteromalidae sp. BIOUG21993-F02	474
2089881	Metazoa	Arthropoda	Insecta	Hymenoptera	Pteromalidae		Pteromalidae sp. BIOUG16147-A03	species	Pteromalidae sp. BIOUG16147-A03	474
2089885	Metazoa	Arthropoda	Insecta	Hymenoptera	Pteromalidae		Pteromalidae sp. BIOUG16157-F04	species	Pteromalidae sp. BIOUG16157-F04	474
2089937	Metazoa	Arthropoda	Insecta	Hymenoptera	Pteromalidae		Pteromalidae sp. BIOUG23989-G09	species	Pteromalidae sp. BIOUG23989-G09	474
2089938	Metazoa	Arthropoda	Insecta	Hymenoptera	Pteromalidae		Pteromalidae sp. BIOUG26568-A05	species	Pteromalidae sp. BIOUG26568-A05	474
2089993	Metazoa	Arthropoda	Insecta	Hymenoptera	Pteromalidae		Pteromalidae sp. BIOUG28258-G09	species	Pteromalidae sp. BIOUG28258-G09	474
2090133	Metazoa	Arthropoda	Insecta	Hymenoptera	Pteromalidae		Pteromalidae sp. BIOUG25755-F01	species	Pteromalidae sp. BIOUG25755-F01	474
2090156	Metazoa	Arthropoda	Insecta	Hymenoptera	Pteromalidae		Pteromalidae sp. BIOUG07772-E10	species	Pteromalidae sp. BIOUG07772-E10	474
2090163	Metazoa	Arthropoda	Insecta	Hymenoptera	Pteromalidae		Pteromalidae sp. BIOUG23989-H05	species	Pteromalidae sp. BIOUG23989-H05	474
2476083	Metazoa	Arthropoda	Insecta	Hymenoptera	Pteromalidae		Pteromalidae sp. BIOUG19772-G10	species	Pteromalidae sp. BIOUG19772-G10	474
2476085	Metazoa	Arthropoda	Insecta	Hymenoptera	Pteromalidae		Pteromalidae sp. BIOUG13395-E10	species	Pteromalidae sp. BIOUG13395-E10	474
2476091	Metazoa	Arthropoda	Insecta	Hymenoptera	Pteromalidae		Pteromalidae sp. BIOUG20358-E07	species	Pteromalidae sp. BIOUG20358-E07	474
2476109	Metazoa	Arthropoda	Insecta	Hymenoptera	Pteromalidae		Pteromalidae sp. BIOUG17248-D06	species	Pteromalidae sp. BIOUG17248-D06	474
2476200	Metazoa	Arthropoda	Insecta	Hymenoptera	Pteromalidae		Pteromalidae sp. BIOUG20167-H01	species	Pteromalidae sp. BIOUG20167-H01	474
2476221	Metazoa	Arthropoda	Insecta	Hymenoptera	Pteromalidae		Pteromalidae sp. BIOUG18503-F08	species	Pteromalidae sp. BIOUG18503-F08	474
2476237	Metazoa	Arthropoda	Insecta	Hymenoptera	Pteromalidae		Pteromalidae sp. BIOUG16937-H05	species	Pteromalidae sp. BIOUG16937-H05	474
2476311	Metazoa	Arthropoda	Insecta	Hymenoptera	Pteromalidae		Pteromalidae sp. BIOUG19268-G02	species	Pteromalidae sp. BIOUG19268-G02	474
2476324	Metazoa	Arthropoda	Insecta	Hymenoptera	Pteromalidae		Pteromalidae sp. BIOUG21221-H10	species	Pteromalidae sp. BIOUG21221-H10	474
2476345	Metazoa	Arthropoda	Insecta	Hymenoptera	Pteromalidae		Pteromalidae sp. BIOUG06611-F12	species	Pteromalidae sp. BIOUG06611-F12	474
2476426	Metazoa	Arthropoda	Insecta	Hymenoptera	Pteromalidae		Pteromalidae sp. BIOUG16938-D02	species	Pteromalidae sp. BIOUG16938-D02	474
2476461	Metazoa	Arthropoda	Insecta	Hymenoptera	Pteromalidae		Pteromalidae sp. BIOUG21832-E11	species	Pteromalidae sp. BIOUG21832-E11	474
2476475	Metazoa	Arthropoda	Insecta	Hymenoptera	Pteromalidae		Pteromalidae sp. BIOUG19265-A01	species	Pteromalidae sp. BIOUG19265-A01	474
2476558	Metazoa	Arthropoda	Insecta	Hymenoptera	Pteromalidae		Pteromalidae sp. BIOUG03574-F03	species	Pteromalidae sp. BIOUG03574-F03	474
2476564	Metazoa	Arthropoda	Insecta	Hymenoptera	Pteromalidae		Pteromalidae sp. BIOUG21833-H08	species	Pteromalidae sp. BIOUG21833-H08	474
2476645	Metazoa	Arthropoda	Insecta	Hymenoptera	Pteromalidae		Pteromalidae sp. BIOUG27382-G06	species	Pteromalidae sp. BIOUG27382-G06	474
2476650	Metazoa	Arthropoda	Insecta	Hymenoptera	Pteromalidae		Pteromalidae sp. BIOUG06631-D02	species	Pteromalidae sp. BIOUG06631-D02	474
2476720	Metazoa	Arthropoda	Insecta	Hymenoptera	Pteromalidae		Pteromalidae sp. BIOUG18503-F12	species	Pteromalidae sp. BIOUG18503-F12	474
2476727	Metazoa	Arthropoda	Insecta	Hymenoptera	Pteromalidae		Pteromalidae sp. BIOUG22545-B12	species	Pteromalidae sp. BIOUG22545-B12	474
2476763	Metazoa	Arthropoda	Insecta	Hymenoptera	Pteromalidae		Pteromalidae sp. BIOUG11556-G08	species	Pteromalidae sp. BIOUG11556-G08	474
2476778	Metazoa	Arthropoda	Insecta	Hymenoptera	Pteromalidae		Pteromalidae sp. BIOUG20358-E09	species	Pteromalidae sp. BIOUG20358-E09	474
2524307	Metazoa	Arthropoda	Insecta	Hymenoptera	Pteromalidae		Pteromalidae sp. BIOUG03129-B09	species	Pteromalidae sp. BIOUG03129-B09	474
2524316	Metazoa	Arthropoda	Insecta	Hymenoptera	Pteromalidae		Pteromalidae sp. BIOUG03409-H03	species	Pteromalidae sp. BIOUG03409-H03	474
2524348	Metazoa	Arthropoda	Insecta	Hymenoptera	Pteromalidae		Pteromalidae sp. BIOUG03663-E04	species	Pteromalidae sp. BIOUG03663-E04	474
2524352	Metazoa	Arthropoda	Insecta	Hymenoptera	Pteromalidae		Pteromalidae sp. BIOUG03956-E04	species	Pteromalidae sp. BIOUG03956-E04	474
2524360	Metazoa	Arthropoda	Insecta	Hymenoptera	Pteromalidae		Pteromalidae sp. BIOUG04529-G02	species	Pteromalidae sp. BIOUG04529-G02	474
2524402	Metazoa	Arthropoda	Insecta	Hymenoptera	Pteromalidae		Pteromalidae sp. BIOUG16789-F09	species	Pteromalidae sp. BIOUG16789-F09	474
2524404	Metazoa	Arthropoda	Insecta	Hymenoptera	Pteromalidae		Pteromalidae sp. BIOUG16789-H10	species	Pteromalidae sp. BIOUG16789-H10	474
2524439	Metazoa	Arthropoda	Insecta	Hymenoptera	Pteromalidae		Pteromalidae sp. BIOUG17722-H04	species	Pteromalidae sp. BIOUG17722-H04	474
2524457	Metazoa	Arthropoda	Insecta	Hymenoptera	Pteromalidae		Pteromalidae sp. BIOUG18963-A02	species	Pteromalidae sp. BIOUG18963-A02	474
2524514	Metazoa	Arthropoda	Insecta	Hymenoptera	Pteromalidae		Pteromalidae sp. BIOUG20901-G09	species	Pteromalidae sp. BIOUG20901-G09	474
2524541	Metazoa	Arthropoda	Insecta	Hymenoptera	Pteromalidae		Pteromalidae sp. BIOUG21320-C08	species	Pteromalidae sp. BIOUG21320-C08	474
2524551	Metazoa	Arthropoda	Insecta	Hymenoptera	Pteromalidae		Pteromalidae sp. BIOUG21474-C10	species	Pteromalidae sp. BIOUG21474-C10	474
2524600	Metazoa	Arthropoda	Insecta	Hymenoptera	Pteromalidae		Pteromalidae sp. BIOUG21831-D10	species	Pteromalidae sp. BIOUG21831-D10	474
2524659	Metazoa	Arthropoda	Insecta	Hymenoptera	Pteromalidae		Pteromalidae sp. BIOUG26621-D06	species	Pteromalidae sp. BIOUG26621-D06	474
1801163	Metazoa	Arthropoda	Insecta	Hymenoptera	Pteromalidae		Pteromalidae sp. CNFNH242-14	species	Pteromalidae sp. CNFNH242-14	473
1801172	Metazoa	Arthropoda	Insecta	Hymenoptera	Pteromalidae		Pteromalidae sp. CNFNU1023-14	species	Pteromalidae sp. CNFNU1023-14	473
1801188	Metazoa	Arthropoda	Insecta	Hymenoptera	Pteromalidae		Pteromalidae sp. CNKJP102-14	species	Pteromalidae sp. CNKJP102-14	473
1801206	Metazoa	Arthropoda	Insecta	Hymenoptera	Pteromalidae		Pteromalidae sp. CNLMN1057-14	species	Pteromalidae sp. CNLMN1057-14	473
2089286	Metazoa	Arthropoda	Insecta	Hymenoptera	Pteromalidae		Pteromalidae sp. BIOUG31079-F12	species	Pteromalidae sp. BIOUG31079-F12	473
2089349	Metazoa	Arthropoda	Insecta	Hymenoptera	Pteromalidae		Pteromalidae sp. BIOUG07255-D07	species	Pteromalidae sp. BIOUG07255-D07	473
2476234	Metazoa	Arthropoda	Insecta	Hymenoptera	Pteromalidae		Pteromalidae sp. BIOUG06249-D08	species	Pteromalidae sp. BIOUG06249-D08	473
2476410	Metazoa	Arthropoda	Insecta	Hymenoptera	Pteromalidae		Pteromalidae sp. BIOUG04031-G02	species	Pteromalidae sp. BIOUG04031-G02	473
2476449	Metazoa	Arthropoda	Insecta	Hymenoptera	Pteromalidae		Pteromalidae sp. BIOUG03798-C04	species	Pteromalidae sp. BIOUG03798-C04	473
2476499	Metazoa	Arthropoda	Insecta	Hymenoptera	Pteromalidae		Pteromalidae sp. BIOUG11367-A09	species	Pteromalidae sp. BIOUG11367-A09	473
2476526	Metazoa	Arthropoda	Insecta	Hymenoptera	Pteromalidae		Pteromalidae sp. BIOUG04031-F08	species	Pteromalidae sp. BIOUG04031-F08	473
2476788	Metazoa	Arthropoda	Insecta	Hymenoptera	Pteromalidae		Pteromalidae sp. BIOUG06611-G04	species	Pteromalidae sp. BIOUG06611-G04	473
2505461	Metazoa	Arthropoda	Insecta	Hymenoptera	Pteromalidae		Pteromalidae sp. INDOBIOSYS-CCDB24684-F06	species	Pteromalidae sp. INDOBIOSYS-CCDB24684-F06	473
2524306	Metazoa	Arthropoda	Insecta	Hymenoptera	Pteromalidae		Pteromalidae sp. BIOUG03060-E02	species	Pteromalidae sp. BIOUG03060-E02	473
2524309	Metazoa	Arthropoda	Insecta	Hymenoptera	Pteromalidae		Pteromalidae sp. BIOUG03155-F11	species	Pteromalidae sp. BIOUG03155-F11	473
2524310	Metazoa	Arthropoda	Insecta	Hymenoptera	Pteromalidae		Pteromalidae sp. BIOUG03155-G12	species	Pteromalidae sp. BIOUG03155-G12	473
2524377	Metazoa	Arthropoda	Insecta	Hymenoptera	Pteromalidae		Pteromalidae sp. BIOUG08507-E11	species	Pteromalidae sp. BIOUG08507-E11	473
1801223	Metazoa	Arthropoda	Insecta	Hymenoptera	Pteromalidae		Pteromalidae sp. CNTMC163-14	species	Pteromalidae sp. CNTMC163-14	472
2089472	Metazoa	Arthropoda	Insecta	Hymenoptera	Pteromalidae		Pteromalidae sp. BIOUG12264-C08	species	Pteromalidae sp. BIOUG12264-C08	472
2089497	Metazoa	Arthropoda	Insecta	Hymenoptera	Pteromalidae		Pteromalidae sp. BIOUG32169-B10	species	Pteromalidae sp. BIOUG32169-B10	472
2089913	Metazoa	Arthropoda	Insecta	Hymenoptera	Pteromalidae		Pteromalidae sp. BIOUG16068-G11	species	Pteromalidae sp. BIOUG16068-G11	472
2090128	Metazoa	Arthropoda	Insecta	Hymenoptera	Pteromalidae		Pteromalidae sp. BIOUG31087-H04	species	Pteromalidae sp. BIOUG31087-H04	472
2476194	Metazoa	Arthropoda	Insecta	Hymenoptera	Pteromalidae		Pteromalidae sp. BIOUG03328-A02	species	Pteromalidae sp. BIOUG03328-A02	472
2476257	Metazoa	Arthropoda	Insecta	Hymenoptera	Pteromalidae		Pteromalidae sp. BIOUG06634-B07	species	Pteromalidae sp. BIOUG06634-B07	472
2476363	Metazoa	Arthropoda	Insecta	Hymenoptera	Pteromalidae		Pteromalidae sp. BIOUG03592-G12	species	Pteromalidae sp. BIOUG03592-G12	472
2476710	Metazoa	Arthropoda	Insecta	Hymenoptera	Pteromalidae		Pteromalidae sp. BIOUG12351-D08	species	Pteromalidae sp. BIOUG12351-D08	472
2476758	Metazoa	Arthropoda	Insecta	Hymenoptera	Pteromalidae		Pteromalidae sp. BIOUG21209-H08	species	Pteromalidae sp. BIOUG21209-H08	472
2476762	Metazoa	Arthropoda	Insecta	Hymenoptera	Pteromalidae		Pteromalidae sp. BIOUG21129-E10	species	Pteromalidae sp. BIOUG21129-E10	472
2524350	Metazoa	Arthropoda	Insecta	Hymenoptera	Pteromalidae		Pteromalidae sp. BIOUG03720-A01	species	Pteromalidae sp. BIOUG03720-A01	472
1801218	Metazoa	Arthropoda	Insecta	Hymenoptera	Pteromalidae		Pteromalidae sp. CNROH538-13	species	Pteromalidae sp. CNROH538-13	471
2089323	Metazoa	Arthropoda	Insecta	Hymenoptera	Pteromalidae		Pteromalidae sp. BIOUG31029-E11	species	Pteromalidae sp. BIOUG31029-E11	471
2089354	Metazoa	Arthropoda	Insecta	Hymenoptera	Pteromalidae		Pteromalidae sp. BIOUG26219-B06	species	Pteromalidae sp. BIOUG26219-B06	471
2089367	Metazoa	Arthropoda	Insecta	Hymenoptera	Pteromalidae		Pteromalidae sp. BIOUG21048-B01	species	Pteromalidae sp. BIOUG21048-B01	471
2089407	Metazoa	Arthropoda	Insecta	Hymenoptera	Pteromalidae		Pteromalidae sp. BIOUG24093-F06	species	Pteromalidae sp. BIOUG24093-F06	471
2089443	Metazoa	Arthropoda	Insecta	Hymenoptera	Pteromalidae		Pteromalidae sp. BIOUG25553-E11	species	Pteromalidae sp. BIOUG25553-E11	471
2089552	Metazoa	Arthropoda	Insecta	Hymenoptera	Pteromalidae		Pteromalidae sp. BIOUG16046-H07	species	Pteromalidae sp. BIOUG16046-H07	471
2089599	Metazoa	Arthropoda	Insecta	Hymenoptera	Pteromalidae		Pteromalidae sp. BIOUG22056-G02	species	Pteromalidae sp. BIOUG22056-G02	471
2089623	Metazoa	Arthropoda	Insecta	Hymenoptera	Pteromalidae		Pteromalidae sp. BIOUG25648-A01	species	Pteromalidae sp. BIOUG25648-A01	471
2089629	Metazoa	Arthropoda	Insecta	Hymenoptera	Pteromalidae		Pteromalidae sp. BIOUG16048-E10	species	Pteromalidae sp. BIOUG16048-E10	471
2089655	Metazoa	Arthropoda	Insecta	Hymenoptera	Pteromalidae		Pteromalidae sp. BIOUG12373-H11	species	Pteromalidae sp. BIOUG12373-H11	471
2089666	Metazoa	Arthropoda	Insecta	Hymenoptera	Pteromalidae		Pteromalidae sp. BIOUG21992-B06	species	Pteromalidae sp. BIOUG21992-B06	471
2089769	Metazoa	Arthropoda	Insecta	Hymenoptera	Pteromalidae		Pteromalidae sp. BIOUG31104-B09	species	Pteromalidae sp. BIOUG31104-B09	471
2089790	Metazoa	Arthropoda	Insecta	Hymenoptera	Pteromalidae		Pteromalidae sp. BIOUG22011-E05	species	Pteromalidae sp. BIOUG22011-E05	471
2089795	Metazoa	Arthropoda	Insecta	Hymenoptera	Pteromalidae		Pteromalidae sp. BIOUG24066-D08	species	Pteromalidae sp. BIOUG24066-D08	471
2089822	Metazoa	Arthropoda	Insecta	Hymenoptera	Pteromalidae		Pteromalidae sp. BIOUG23902-F08	species	Pteromalidae sp. BIOUG23902-F08	471
2089853	Metazoa	Arthropoda	Insecta	Hymenoptera	Pteromalidae		Pteromalidae sp. BIOUG25548-B04	species	Pteromalidae sp. BIOUG25548-B04	471
2089998	Metazoa	Arthropoda	Insecta	Hymenoptera	Pteromalidae		Pteromalidae sp. BIOUG24068-C09	species	Pteromalidae sp. BIOUG24068-C09	471
2090008	Metazoa	Arthropoda	Insecta	Hymenoptera	Pteromalidae		Pteromalidae sp. BIOUG09637-D09	species	Pteromalidae sp. BIOUG09637-D09	471
2090036	Metazoa	Arthropoda	Insecta	Hymenoptera	Pteromalidae		Pteromalidae sp. BIOUG31104-B06	species	Pteromalidae sp. BIOUG31104-B06	471
2090042	Metazoa	Arthropoda	Insecta	Hymenoptera	Pteromalidae		Pteromalidae sp. BIOUG02637-H11	species	Pteromalidae sp. BIOUG02637-H11	471
2090087	Metazoa	Arthropoda	Insecta	Hymenoptera	Pteromalidae		Pteromalidae sp. BIOUG31082-F06	species	Pteromalidae sp. BIOUG31082-F06	471
2090113	Metazoa	Arthropoda	Insecta	Hymenoptera	Pteromalidae		Pteromalidae sp. BIOUG24472-C01	species	Pteromalidae sp. BIOUG24472-C01	471
2090144	Metazoa	Arthropoda	Insecta	Hymenoptera	Pteromalidae		Pteromalidae sp. BIOUG23774-G01	species	Pteromalidae sp. BIOUG23774-G01	471
2476094	Metazoa	Arthropoda	Insecta	Hymenoptera	Pteromalidae		Pteromalidae sp. BIOUG23331-G08	species	Pteromalidae sp. BIOUG23331-G08	471
2476176	Metazoa	Arthropoda	Insecta	Hymenoptera	Pteromalidae		Pteromalidae sp. BIOUG13815-C12	species	Pteromalidae sp. BIOUG13815-C12	471
2476218	Metazoa	Arthropoda	Insecta	Hymenoptera	Pteromalidae		Pteromalidae sp. BIOUG12279-D09	species	Pteromalidae sp. BIOUG12279-D09	471
2476238	Metazoa	Arthropoda	Insecta	Hymenoptera	Pteromalidae		Pteromalidae sp. BIOUG18503-A02	species	Pteromalidae sp. BIOUG18503-A02	471
2476246	Metazoa	Arthropoda	Insecta	Hymenoptera	Pteromalidae		Pteromalidae sp. BIOUG21841-F01	species	Pteromalidae sp. BIOUG21841-F01	471
2476288	Metazoa	Arthropoda	Insecta	Hymenoptera	Pteromalidae		Pteromalidae sp. BIOUG10804-F06	species	Pteromalidae sp. BIOUG10804-F06	471
2476334	Metazoa	Arthropoda	Insecta	Hymenoptera	Pteromalidae		Pteromalidae sp. BIOUG05940-G06	species	Pteromalidae sp. BIOUG05940-G06	471
2476341	Metazoa	Arthropoda	Insecta	Hymenoptera	Pteromalidae		Pteromalidae sp. BIOUG19268-A03	species	Pteromalidae sp. BIOUG19268-A03	471
2476501	Metazoa	Arthropoda	Insecta	Hymenoptera	Pteromalidae		Pteromalidae sp. BIOUG24728-C11	species	Pteromalidae sp. BIOUG24728-C11	471
2476518	Metazoa	Arthropoda	Insecta	Hymenoptera	Pteromalidae		Pteromalidae sp. BIOUG18309-B10	species	Pteromalidae sp. BIOUG18309-B10	471
2476522	Metazoa	Arthropoda	Insecta	Hymenoptera	Pteromalidae		Pteromalidae sp. BIOUG17995-C11	species	Pteromalidae sp. BIOUG17995-C11	471
2476528	Metazoa	Arthropoda	Insecta	Hymenoptera	Pteromalidae		Pteromalidae sp. BIOUG13404-B09	species	Pteromalidae sp. BIOUG13404-B09	471
2476529	Metazoa	Arthropoda	Insecta	Hymenoptera	Pteromalidae		Pteromalidae sp. BIOUG19999-F10	species	Pteromalidae sp. BIOUG19999-F10	471
2476532	Metazoa	Arthropoda	Insecta	Hymenoptera	Pteromalidae		Pteromalidae sp. BIOUG21128-B03	species	Pteromalidae sp. BIOUG21128-B03	471
2476663	Metazoa	Arthropoda	Insecta	Hymenoptera	Pteromalidae		Pteromalidae sp. BIOUG19267-E03	species	Pteromalidae sp. BIOUG19267-E03	471
2476745	Metazoa	Arthropoda	Insecta	Hymenoptera	Pteromalidae		Pteromalidae sp. BIOUG26189-A08	species	Pteromalidae sp. BIOUG26189-A08	471
2505465	Metazoa	Arthropoda	Insecta	Hymenoptera	Pteromalidae		Pteromalidae sp. INDOBIOSYS-CCDB25326-E04	species	Pteromalidae sp. INDOBIOSYS-CCDB25326-E04	471
2524349	Metazoa	Arthropoda	Insecta	Hymenoptera	Pteromalidae		Pteromalidae sp. BIOUG03663-H02	species	Pteromalidae sp. BIOUG03663-H02	471
2524406	Metazoa	Arthropoda	Insecta	Hymenoptera	Pteromalidae		Pteromalidae sp. BIOUG16877-G07	species	Pteromalidae sp. BIOUG16877-G07	471
2524477	Metazoa	Arthropoda	Insecta	Hymenoptera	Pteromalidae		Pteromalidae sp. BIOUG19706-B01	species	Pteromalidae sp. BIOUG19706-B01	471
1801193	Metazoa	Arthropoda	Insecta	Hymenoptera	Pteromalidae		Pteromalidae sp. CNKJP386-14	species	Pteromalidae sp. CNKJP386-14	470
2089582	Metazoa	Arthropoda	Insecta	Hymenoptera	Pteromalidae		Pteromalidae sp. BIOUG02507-G11	species	Pteromalidae sp. BIOUG02507-G11	470
2089634	Metazoa	Arthropoda	Insecta	Hymenoptera	Pteromalidae		Pteromalidae sp. BIOUG23530-B11	species	Pteromalidae sp. BIOUG23530-B11	470
2089979	Metazoa	Arthropoda	Insecta	Hymenoptera	Pteromalidae		Pteromalidae sp. BIOUG26219-A08	species	Pteromalidae sp. BIOUG26219-A08	470
2476395	Metazoa	Arthropoda	Insecta	Hymenoptera	Pteromalidae		Pteromalidae sp. BIOUG19910-G06	species	Pteromalidae sp. BIOUG19910-G06	470
2476573	Metazoa	Arthropoda	Insecta	Hymenoptera	Pteromalidae		Pteromalidae sp. BIOUG03611-C11	species	Pteromalidae sp. BIOUG03611-C11	470
2476716	Metazoa	Arthropoda	Insecta	Hymenoptera	Pteromalidae		Pteromalidae sp. BIOUG10055-D04	species	Pteromalidae sp. BIOUG10055-D04	470
2524448	Metazoa	Arthropoda	Insecta	Hymenoptera	Pteromalidae		Pteromalidae sp. BIOUG18149-E12	species	Pteromalidae sp. BIOUG18149-E12	470
2524634	Metazoa	Arthropoda	Insecta	Hymenoptera	Pteromalidae		Pteromalidae sp. BIOUG22744-A05	species	Pteromalidae sp. BIOUG22744-A05	470
1801152	Metazoa	Arthropoda	Insecta	Hymenoptera	Pteromalidae		Pteromalidae sp. CNBRH063-14	species	Pteromalidae sp. CNBRH063-14	469
1801195	Metazoa	Arthropoda	Insecta	Hymenoptera	Pteromalidae		Pteromalidae sp. CNKJP416-14	species	Pteromalidae sp. CNKJP416-14	469
1801199	Metazoa	Arthropoda	Insecta	Hymenoptera	Pteromalidae		Pteromalidae sp. CNKOM562-14	species	Pteromalidae sp. CNKOM562-14	469
1801202	Metazoa	Arthropoda	Insecta	Hymenoptera	Pteromalidae		Pteromalidae sp. CNLMD560-14	species	Pteromalidae sp. CNLMD560-14	469
1801227	Metazoa	Arthropoda	Insecta	Hymenoptera	Pteromalidae		Pteromalidae sp. CNTNG1539-14	species	Pteromalidae sp. CNTNG1539-14	469
1998953	Metazoa	Arthropoda	Insecta	Hymenoptera	Pteromalidae		Pteromalidae sp. BIOUG02578-H10	species	Pteromalidae sp. BIOUG02578-H10	469
2089710	Metazoa	Arthropoda	Insecta	Hymenoptera	Pteromalidae		Pteromalidae sp. BIOUG22059-G06	species	Pteromalidae sp. BIOUG22059-G06	469
2089788	Metazoa	Arthropoda	Insecta	Hymenoptera	Pteromalidae		Pteromalidae sp. BIOUG16006-D07	species	Pteromalidae sp. BIOUG16006-D07	469
2089949	Metazoa	Arthropoda	Insecta	Hymenoptera	Pteromalidae		Pteromalidae sp. BIOUG12516-G06	species	Pteromalidae sp. BIOUG12516-G06	469
2090002	Metazoa	Arthropoda	Insecta	Hymenoptera	Pteromalidae		Pteromalidae sp. BIOUG29186-H08	species	Pteromalidae sp. BIOUG29186-H08	469
2476130	Metazoa	Arthropoda	Insecta	Hymenoptera	Pteromalidae		Pteromalidae sp. BIOUG03667-C11	species	Pteromalidae sp. BIOUG03667-C11	469
2476165	Metazoa	Arthropoda	Insecta	Hymenoptera	Pteromalidae		Pteromalidae sp. BIOUG03667-F01	species	Pteromalidae sp. BIOUG03667-F01	469
2476206	Metazoa	Arthropoda	Insecta	Hymenoptera	Pteromalidae		Pteromalidae sp. BIOUG10170-A04	species	Pteromalidae sp. BIOUG10170-A04	469
2476228	Metazoa	Arthropoda	Insecta	Hymenoptera	Pteromalidae		Pteromalidae sp. BIOUG14171-A12	species	Pteromalidae sp. BIOUG14171-A12	469
2476285	Metazoa	Arthropoda	Insecta	Hymenoptera	Pteromalidae		Pteromalidae sp. BIOUG18309-C08	species	Pteromalidae sp. BIOUG18309-C08	469
2476374	Metazoa	Arthropoda	Insecta	Hymenoptera	Pteromalidae		Pteromalidae sp. BIOUG11584-G11	species	Pteromalidae sp. BIOUG11584-G11	469
2476472	Metazoa	Arthropoda	Insecta	Hymenoptera	Pteromalidae		Pteromalidae sp. BIOUG03714-C01	species	Pteromalidae sp. BIOUG03714-C01	469
2476544	Metazoa	Arthropoda	Insecta	Hymenoptera	Pteromalidae		Pteromalidae sp. BIOUG11996-C09	species	Pteromalidae sp. BIOUG11996-C09	469
2476667	Metazoa	Arthropoda	Insecta	Hymenoptera	Pteromalidae		Pteromalidae sp. BIOUG19910-H10	species	Pteromalidae sp. BIOUG19910-H10	469
2476718	Metazoa	Arthropoda	Insecta	Hymenoptera	Pteromalidae		Pteromalidae sp. BIOUG03007-F05	species	Pteromalidae sp. BIOUG03007-F05	469
2476783	Metazoa	Arthropoda	Insecta	Hymenoptera	Pteromalidae		Pteromalidae sp. BIOUG06631-H11	species	Pteromalidae sp. BIOUG06631-H11	469
2524362	Metazoa	Arthropoda	Insecta	Hymenoptera	Pteromalidae		Pteromalidae sp. BIOUG04828-F04	species	Pteromalidae sp. BIOUG04828-F04	469
1801234	Metazoa	Arthropoda	Insecta	Hymenoptera	Pteromalidae		Pteromalidae sp. CNTNK587-14	species	Pteromalidae sp. CNTNK587-14	468
2089324	Metazoa	Arthropoda	Insecta	Hymenoptera	Pteromalidae		Pteromalidae sp. BIOUG21993-D03	species	Pteromalidae sp. BIOUG21993-D03	468
2089355	Metazoa	Arthropoda	Insecta	Hymenoptera	Pteromalidae		Pteromalidae sp. BIOUG21943-A11	species	Pteromalidae sp. BIOUG21943-A11	468
2089394	Metazoa	Arthropoda	Insecta	Hymenoptera	Pteromalidae		Pteromalidae sp. BIOUG01729-G10	species	Pteromalidae sp. BIOUG01729-G10	468
2089438	Metazoa	Arthropoda	Insecta	Hymenoptera	Pteromalidae		Pteromalidae sp. BIOUG28121-C08	species	Pteromalidae sp. BIOUG28121-C08	468
2089484	Metazoa	Arthropoda	Insecta	Hymenoptera	Pteromalidae		Pteromalidae sp. BIOUG21977-F05	species	Pteromalidae sp. BIOUG21977-F05	468
2089501	Metazoa	Arthropoda	Insecta	Hymenoptera	Pteromalidae		Pteromalidae sp. BIOUG24244-B10	species	Pteromalidae sp. BIOUG24244-B10	468
2089535	Metazoa	Arthropoda	Insecta	Hymenoptera	Pteromalidae		Pteromalidae sp. BIOUG10723-E08	species	Pteromalidae sp. BIOUG10723-E08	468
2089585	Metazoa	Arthropoda	Insecta	Hymenoptera	Pteromalidae		Pteromalidae sp. BIOUG24155-E02	species	Pteromalidae sp. BIOUG24155-E02	468
2089589	Metazoa	Arthropoda	Insecta	Hymenoptera	Pteromalidae		Pteromalidae sp. BIOUG21223-C05	species	Pteromalidae sp. BIOUG21223-C05	468
2089597	Metazoa	Arthropoda	Insecta	Hymenoptera	Pteromalidae		Pteromalidae sp. BIOUG23124-E08	species	Pteromalidae sp. BIOUG23124-E08	468
2089620	Metazoa	Arthropoda	Insecta	Hymenoptera	Pteromalidae		Pteromalidae sp. BIOUG07970-A09	species	Pteromalidae sp. BIOUG07970-A09	468
2089625	Metazoa	Arthropoda	Insecta	Hymenoptera	Pteromalidae		Pteromalidae sp. BIOUG28108-G08	species	Pteromalidae sp. BIOUG28108-G08	468
2089637	Metazoa	Arthropoda	Insecta	Hymenoptera	Pteromalidae		Pteromalidae sp. BIOUG25290-E06	species	Pteromalidae sp. BIOUG25290-E06	468
2089716	Metazoa	Arthropoda	Insecta	Hymenoptera	Pteromalidae		Pteromalidae sp. BIOUG24420-G07	species	Pteromalidae sp. BIOUG24420-G07	468
2089748	Metazoa	Arthropoda	Insecta	Hymenoptera	Pteromalidae		Pteromalidae sp. BIOUG09134-G05	species	Pteromalidae sp. BIOUG09134-G05	468
2089824	Metazoa	Arthropoda	Insecta	Hymenoptera	Pteromalidae		Pteromalidae sp. BIOUG32629-G01	species	Pteromalidae sp. BIOUG32629-G01	468
2089838	Metazoa	Arthropoda	Insecta	Hymenoptera	Pteromalidae		Pteromalidae sp. BIOUG16006-E11	species	Pteromalidae sp. BIOUG16006-E11	468
2089858	Metazoa	Arthropoda	Insecta	Hymenoptera	Pteromalidae		Pteromalidae sp. BIOUG01729-E01	species	Pteromalidae sp. BIOUG01729-E01	468
2089927	Metazoa	Arthropoda	Insecta	Hymenoptera	Pteromalidae		Pteromalidae sp. BIOUG24542-H07	species	Pteromalidae sp. BIOUG24542-H07	468
2089934	Metazoa	Arthropoda	Insecta	Hymenoptera	Pteromalidae		Pteromalidae sp. BIOUG23123-B03	species	Pteromalidae sp. BIOUG23123-B03	468
2089966	Metazoa	Arthropoda	Insecta	Hymenoptera	Pteromalidae		Pteromalidae sp. BIOUG25599-C10	species	Pteromalidae sp. BIOUG25599-C10	468
2090005	Metazoa	Arthropoda	Insecta	Hymenoptera	Pteromalidae		Pteromalidae sp. BIOUG32315-A08	species	Pteromalidae sp. BIOUG32315-A08	468
2090047	Metazoa	Arthropoda	Insecta	Hymenoptera	Pteromalidae		Pteromalidae sp. BIOUG12724-B11	species	Pteromalidae sp. BIOUG12724-B11	468
2090052	Metazoa	Arthropoda	Insecta	Hymenoptera	Pteromalidae		Pteromalidae sp. BIOUG22675-F09	species	Pteromalidae sp. BIOUG22675-F09	468
2090160	Metazoa	Arthropoda	Insecta	Hymenoptera	Pteromalidae		Pteromalidae sp. BIOUG24363-E08	species	Pteromalidae sp. BIOUG24363-E08	468
2476098	Metazoa	Arthropoda	Insecta	Hymenoptera	Pteromalidae		Pteromalidae sp. BIOUG11156-B01	species	Pteromalidae sp. BIOUG11156-B01	468
2476120	Metazoa	Arthropoda	Insecta	Hymenoptera	Pteromalidae		Pteromalidae sp. BIOUG20946-A03	species	Pteromalidae sp. BIOUG20946-A03	468
2476126	Metazoa	Arthropoda	Insecta	Hymenoptera	Pteromalidae		Pteromalidae sp. BIOUG17995-F10	species	Pteromalidae sp. BIOUG17995-F10	468
2476152	Metazoa	Arthropoda	Insecta	Hymenoptera	Pteromalidae		Pteromalidae sp. BIOUG21572-G11	species	Pteromalidae sp. BIOUG21572-G11	468
2476187	Metazoa	Arthropoda	Insecta	Hymenoptera	Pteromalidae		Pteromalidae sp. BIOUG03717-H06	species	Pteromalidae sp. BIOUG03717-H06	468
2476198	Metazoa	Arthropoda	Insecta	Hymenoptera	Pteromalidae		Pteromalidae sp. BIOUG17367-F09	species	Pteromalidae sp. BIOUG17367-F09	468
2476224	Metazoa	Arthropoda	Insecta	Hymenoptera	Pteromalidae		Pteromalidae sp. BIOUG18508-A02	species	Pteromalidae sp. BIOUG18508-A02	468
2476227	Metazoa	Arthropoda	Insecta	Hymenoptera	Pteromalidae		Pteromalidae sp. BIOUG19347-H08	species	Pteromalidae sp. BIOUG19347-H08	468
2476233	Metazoa	Arthropoda	Insecta	Hymenoptera	Pteromalidae		Pteromalidae sp. BIOUG27387-C05	species	Pteromalidae sp. BIOUG27387-C05	468
2476289	Metazoa	Arthropoda	Insecta	Hymenoptera	Pteromalidae		Pteromalidae sp. BIOUG16937-H04	species	Pteromalidae sp. BIOUG16937-H04	468
2476339	Metazoa	Arthropoda	Insecta	Hymenoptera	Pteromalidae		Pteromalidae sp. BIOUG11490-H11	species	Pteromalidae sp. BIOUG11490-H11	468
2476349	Metazoa	Arthropoda	Insecta	Hymenoptera	Pteromalidae		Pteromalidae sp. BIOUG19706-D09	species	Pteromalidae sp. BIOUG19706-D09	468
2476353	Metazoa	Arthropoda	Insecta	Hymenoptera	Pteromalidae		Pteromalidae sp. BIOUG03191-D06	species	Pteromalidae sp. BIOUG03191-D06	468
2476370	Metazoa	Arthropoda	Insecta	Hymenoptera	Pteromalidae		Pteromalidae sp. BIOUG16937-A02	species	Pteromalidae sp. BIOUG16937-A02	468
2476405	Metazoa	Arthropoda	Insecta	Hymenoptera	Pteromalidae		Pteromalidae sp. BIOUG19345-H08	species	Pteromalidae sp. BIOUG19345-H08	468
2476419	Metazoa	Arthropoda	Insecta	Hymenoptera	Pteromalidae		Pteromalidae sp. BIOUG05353-G10	species	Pteromalidae sp. BIOUG05353-G10	468
2476454	Metazoa	Arthropoda	Insecta	Hymenoptera	Pteromalidae		Pteromalidae sp. BIOUG10671-B01	species	Pteromalidae sp. BIOUG10671-B01	468
2476459	Metazoa	Arthropoda	Insecta	Hymenoptera	Pteromalidae		Pteromalidae sp. BIOUG18522-D04	species	Pteromalidae sp. BIOUG18522-D04	468
2476527	Metazoa	Arthropoda	Insecta	Hymenoptera	Pteromalidae		Pteromalidae sp. BIOUG11655-B01	species	Pteromalidae sp. BIOUG11655-B01	468
2476560	Metazoa	Arthropoda	Insecta	Hymenoptera	Pteromalidae		Pteromalidae sp. BIOUG17997-G09	species	Pteromalidae sp. BIOUG17997-G09	468
2476621	Metazoa	Arthropoda	Insecta	Hymenoptera	Pteromalidae		Pteromalidae sp. BIOUG19478-D08	species	Pteromalidae sp. BIOUG19478-D08	468
2476639	Metazoa	Arthropoda	Insecta	Hymenoptera	Pteromalidae		Pteromalidae sp. BIOUG21138-G07	species	Pteromalidae sp. BIOUG21138-G07	468
2476653	Metazoa	Arthropoda	Insecta	Hymenoptera	Pteromalidae		Pteromalidae sp. BIOUG27387-D08	species	Pteromalidae sp. BIOUG27387-D08	468
2476661	Metazoa	Arthropoda	Insecta	Hymenoptera	Pteromalidae		Pteromalidae sp. BIOUG17352-H01	species	Pteromalidae sp. BIOUG17352-H01	468
2476697	Metazoa	Arthropoda	Insecta	Hymenoptera	Pteromalidae		Pteromalidae sp. BIOUG03867-D04	species	Pteromalidae sp. BIOUG03867-D04	468
2476699	Metazoa	Arthropoda	Insecta	Hymenoptera	Pteromalidae		Pteromalidae sp. BIOUG17427-E09	species	Pteromalidae sp. BIOUG17427-E09	468
2476735	Metazoa	Arthropoda	Insecta	Hymenoptera	Pteromalidae		Pteromalidae sp. BIOUG21601-G11	species	Pteromalidae sp. BIOUG21601-G11	468
2505450	Metazoa	Arthropoda	Insecta	Hymenoptera	Pteromalidae		Pteromalidae sp. INDOBIOSYS-CCDB25326-E03	species	Pteromalidae sp. INDOBIOSYS-CCDB25326-E03	468
2524410	Metazoa	Arthropoda	Insecta	Hymenoptera	Pteromalidae		Pteromalidae sp. BIOUG16924-G09	species	Pteromalidae sp. BIOUG16924-G09	468
2524414	Metazoa	Arthropoda	Insecta	Hymenoptera	Pteromalidae		Pteromalidae sp. BIOUG16938-B02	species	Pteromalidae sp. BIOUG16938-B02	468
2524419	Metazoa	Arthropoda	Insecta	Hymenoptera	Pteromalidae		Pteromalidae sp. BIOUG17235-C08	species	Pteromalidae sp. BIOUG17235-C08	468
2524420	Metazoa	Arthropoda	Insecta	Hymenoptera	Pteromalidae		Pteromalidae sp. BIOUG17235-E04	species	Pteromalidae sp. BIOUG17235-E04	468
2524423	Metazoa	Arthropoda	Insecta	Hymenoptera	Pteromalidae		Pteromalidae sp. BIOUG17353-F12	species	Pteromalidae sp. BIOUG17353-F12	468
2524434	Metazoa	Arthropoda	Insecta	Hymenoptera	Pteromalidae		Pteromalidae sp. BIOUG17722-C07	species	Pteromalidae sp. BIOUG17722-C07	468
2524451	Metazoa	Arthropoda	Insecta	Hymenoptera	Pteromalidae		Pteromalidae sp. BIOUG18252-B02	species	Pteromalidae sp. BIOUG18252-B02	468
2524454	Metazoa	Arthropoda	Insecta	Hymenoptera	Pteromalidae		Pteromalidae sp. BIOUG18508-A07	species	Pteromalidae sp. BIOUG18508-A07	468
2524458	Metazoa	Arthropoda	Insecta	Hymenoptera	Pteromalidae		Pteromalidae sp. BIOUG18963-C06	species	Pteromalidae sp. BIOUG18963-C06	468
2524459	Metazoa	Arthropoda	Insecta	Hymenoptera	Pteromalidae		Pteromalidae sp. BIOUG18963-E09	species	Pteromalidae sp. BIOUG18963-E09	468
2524467	Metazoa	Arthropoda	Insecta	Hymenoptera	Pteromalidae		Pteromalidae sp. BIOUG19213-G10	species	Pteromalidae sp. BIOUG19213-G10	468
2524535	Metazoa	Arthropoda	Insecta	Hymenoptera	Pteromalidae		Pteromalidae sp. BIOUG21318-C06	species	Pteromalidae sp. BIOUG21318-C06	468
2524633	Metazoa	Arthropoda	Insecta	Hymenoptera	Pteromalidae		Pteromalidae sp. BIOUG22545-A07	species	Pteromalidae sp. BIOUG22545-A07	468
2524641	Metazoa	Arthropoda	Insecta	Hymenoptera	Pteromalidae		Pteromalidae sp. BIOUG24726-F06	species	Pteromalidae sp. BIOUG24726-F06	468
2524667	Metazoa	Arthropoda	Insecta	Hymenoptera	Pteromalidae		Pteromalidae sp. BIOUG26754-B06	species	Pteromalidae sp. BIOUG26754-B06	468
2524668	Metazoa	Arthropoda	Insecta	Hymenoptera	Pteromalidae		Pteromalidae sp. BIOUG26754-H09	species	Pteromalidae sp. BIOUG26754-H09	468
1253682	Metazoa	Arthropoda	Insecta	Hymenoptera	Pteromalidae		Pteromalidae sp. TWCHL058-09	species	Pteromalidae sp. TWCHL058-09	467
1801156	Metazoa	Arthropoda	Insecta	Hymenoptera	Pteromalidae		Pteromalidae sp. CNFDF445-14	species	Pteromalidae sp. CNFDF445-14	467
2089960	Metazoa	Arthropoda	Insecta	Hymenoptera	Pteromalidae		Pteromalidae sp. BIOUG01443-F12	species	Pteromalidae sp. BIOUG01443-F12	467
2476241	Metazoa	Arthropoda	Insecta	Hymenoptera	Pteromalidae		Pteromalidae sp. BIOUG17187-G02	species	Pteromalidae sp. BIOUG17187-G02	467
2476542	Metazoa	Arthropoda	Insecta	Hymenoptera	Pteromalidae		Pteromalidae sp. BIOUG12663-G03	species	Pteromalidae sp. BIOUG12663-G03	467
2476583	Metazoa	Arthropoda	Insecta	Hymenoptera	Pteromalidae		Pteromalidae sp. BIOUG03720-D05	species	Pteromalidae sp. BIOUG03720-D05	467
2476665	Metazoa	Arthropoda	Insecta	Hymenoptera	Pteromalidae		Pteromalidae sp. BIOUG06611-F05	species	Pteromalidae sp. BIOUG06611-F05	467
2476709	Metazoa	Arthropoda	Insecta	Hymenoptera	Pteromalidae		Pteromalidae sp. BIOUG21130-E10	species	Pteromalidae sp. BIOUG21130-E10	467
2505480	Metazoa	Arthropoda	Insecta	Hymenoptera	Pteromalidae		Pteromalidae sp. INDOBIOSYS-CCDB26104-F06	species	Pteromalidae sp. INDOBIOSYS-CCDB26104-F06	467
2476220	Metazoa	Arthropoda	Insecta	Hymenoptera	Pteromalidae		Pteromalidae sp. BIOUG19910-H03	species	Pteromalidae sp. BIOUG19910-H03	466
2476474	Metazoa	Arthropoda	Insecta	Hymenoptera	Pteromalidae		Pteromalidae sp. BIOUG11512-D04	species	Pteromalidae sp. BIOUG11512-D04	466
2476615	Metazoa	Arthropoda	Insecta	Hymenoptera	Pteromalidae		Pteromalidae sp. BIOUG12310-D10	species	Pteromalidae sp. BIOUG12310-D10	466
2476644	Metazoa	Arthropoda	Insecta	Hymenoptera	Pteromalidae		Pteromalidae sp. BIOUG13202-G06	species	Pteromalidae sp. BIOUG13202-G06	466
2476715	Metazoa	Arthropoda	Insecta	Hymenoptera	Pteromalidae		Pteromalidae sp. BIOUG06611-G09	species	Pteromalidae sp. BIOUG06611-G09	466
2476746	Metazoa	Arthropoda	Insecta	Hymenoptera	Pteromalidae		Pteromalidae sp. BIOUG12407-E11	species	Pteromalidae sp. BIOUG12407-E11	466
2505453	Metazoa	Arthropoda	Insecta	Hymenoptera	Pteromalidae		Pteromalidae sp. INDOBIOSYS-CCDB25326-D12	species	Pteromalidae sp. INDOBIOSYS-CCDB25326-D12	466
1253346	Metazoa	Arthropoda	Insecta	Hymenoptera	Pteromalidae		Pteromalidae sp. TWCHL080-09	species	Pteromalidae sp. TWCHL080-09	465
1253709	Metazoa	Arthropoda	Insecta	Hymenoptera	Pteromalidae		Pteromalidae sp. TWCHL104-09	species	Pteromalidae sp. TWCHL104-09	465
1801174	Metazoa	Arthropoda	Insecta	Hymenoptera	Pteromalidae		Pteromalidae sp. CNGBF1138-14	species	Pteromalidae sp. CNGBF1138-14	465
1801189	Metazoa	Arthropoda	Insecta	Hymenoptera	Pteromalidae		Pteromalidae sp. CNKJP112-14	species	Pteromalidae sp. CNKJP112-14	465
2089327	Metazoa	Arthropoda	Insecta	Hymenoptera	Pteromalidae		Pteromalidae sp. BIOUG21998-C07	species	Pteromalidae sp. BIOUG21998-C07	465
2089425	Metazoa	Arthropoda	Insecta	Hymenoptera	Pteromalidae		Pteromalidae sp. BIOUG21977-E12	species	Pteromalidae sp. BIOUG21977-E12	465
2089428	Metazoa	Arthropoda	Insecta	Hymenoptera	Pteromalidae		Pteromalidae sp. BIOUG28192-C05	species	Pteromalidae sp. BIOUG28192-C05	465
2089464	Metazoa	Arthropoda	Insecta	Hymenoptera	Pteromalidae		Pteromalidae sp. BIOUG21151-F08	species	Pteromalidae sp. BIOUG21151-F08	465
2089570	Metazoa	Arthropoda	Insecta	Hymenoptera	Pteromalidae		Pteromalidae sp. BIOUG29186-F11	species	Pteromalidae sp. BIOUG29186-F11	465
2089576	Metazoa	Arthropoda	Insecta	Hymenoptera	Pteromalidae		Pteromalidae sp. BIOUG28192-D07	species	Pteromalidae sp. BIOUG28192-D07	465
2089600	Metazoa	Arthropoda	Insecta	Hymenoptera	Pteromalidae		Pteromalidae sp. BIOUG25593-D04	species	Pteromalidae sp. BIOUG25593-D04	465
2089612	Metazoa	Arthropoda	Insecta	Hymenoptera	Pteromalidae		Pteromalidae sp. BIOUG20984-C01	species	Pteromalidae sp. BIOUG20984-C01	465
2089668	Metazoa	Arthropoda	Insecta	Hymenoptera	Pteromalidae		Pteromalidae sp. BIOUG27860-F10	species	Pteromalidae sp. BIOUG27860-F10	465
2089698	Metazoa	Arthropoda	Insecta	Hymenoptera	Pteromalidae		Pteromalidae sp. BIOUG25042-B06	species	Pteromalidae sp. BIOUG25042-B06	465
2089754	Metazoa	Arthropoda	Insecta	Hymenoptera	Pteromalidae		Pteromalidae sp. BIOUG28191-E03	species	Pteromalidae sp. BIOUG28191-E03	465
2089841	Metazoa	Arthropoda	Insecta	Hymenoptera	Pteromalidae		Pteromalidae sp. BIOUG08665-B02	species	Pteromalidae sp. BIOUG08665-B02	465
2089867	Metazoa	Arthropoda	Insecta	Hymenoptera	Pteromalidae		Pteromalidae sp. BIOUG20984-F03	species	Pteromalidae sp. BIOUG20984-F03	465
2089871	Metazoa	Arthropoda	Insecta	Hymenoptera	Pteromalidae		Pteromalidae sp. BIOUG31098-C11	species	Pteromalidae sp. BIOUG31098-C11	465
2089909	Metazoa	Arthropoda	Insecta	Hymenoptera	Pteromalidae		Pteromalidae sp. BIOUG31773-H07	species	Pteromalidae sp. BIOUG31773-H07	465
2089965	Metazoa	Arthropoda	Insecta	Hymenoptera	Pteromalidae		Pteromalidae sp. BIOUG21151-A07	species	Pteromalidae sp. BIOUG21151-A07	465
2090011	Metazoa	Arthropoda	Insecta	Hymenoptera	Pteromalidae		Pteromalidae sp. BIOUG22713-D02	species	Pteromalidae sp. BIOUG22713-D02	465
2090077	Metazoa	Arthropoda	Insecta	Hymenoptera	Pteromalidae		Pteromalidae sp. BIOUG31102-A05	species	Pteromalidae sp. BIOUG31102-A05	465
2090125	Metazoa	Arthropoda	Insecta	Hymenoptera	Pteromalidae		Pteromalidae sp. BIOUG32277-C06	species	Pteromalidae sp. BIOUG32277-C06	465
2476092	Metazoa	Arthropoda	Insecta	Hymenoptera	Pteromalidae		Pteromalidae sp. BIOUG13789-A01	species	Pteromalidae sp. BIOUG13789-A01	465
2476131	Metazoa	Arthropoda	Insecta	Hymenoptera	Pteromalidae		Pteromalidae sp. BIOUG21127-A06	species	Pteromalidae sp. BIOUG21127-A06	465
2476139	Metazoa	Arthropoda	Insecta	Hymenoptera	Pteromalidae		Pteromalidae sp. BIOUG27168-E05	species	Pteromalidae sp. BIOUG27168-E05	465
2476147	Metazoa	Arthropoda	Insecta	Hymenoptera	Pteromalidae		Pteromalidae sp. BIOUG18982-G06	species	Pteromalidae sp. BIOUG18982-G06	465
2476180	Metazoa	Arthropoda	Insecta	Hymenoptera	Pteromalidae		Pteromalidae sp. BIOUG27383-G04	species	Pteromalidae sp. BIOUG27383-G04	465
2476184	Metazoa	Arthropoda	Insecta	Hymenoptera	Pteromalidae		Pteromalidae sp. BIOUG10558-A02	species	Pteromalidae sp. BIOUG10558-A02	465
2476197	Metazoa	Arthropoda	Insecta	Hymenoptera	Pteromalidae		Pteromalidae sp. BIOUG11909-A02	species	Pteromalidae sp. BIOUG11909-A02	465
2476223	Metazoa	Arthropoda	Insecta	Hymenoptera	Pteromalidae		Pteromalidae sp. BIOUG19267-E06	species	Pteromalidae sp. BIOUG19267-E06	465
2476244	Metazoa	Arthropoda	Insecta	Hymenoptera	Pteromalidae		Pteromalidae sp. BIOUG03191-B11	species	Pteromalidae sp. BIOUG03191-B11	465
2476361	Metazoa	Arthropoda	Insecta	Hymenoptera	Pteromalidae		Pteromalidae sp. BIOUG26593-F11	species	Pteromalidae sp. BIOUG26593-F11	465
2476367	Metazoa	Arthropoda	Insecta	Hymenoptera	Pteromalidae		Pteromalidae sp. BIOUG17997-F07	species	Pteromalidae sp. BIOUG17997-F07	465
2476369	Metazoa	Arthropoda	Insecta	Hymenoptera	Pteromalidae		Pteromalidae sp. BIOUG03984-A05	species	Pteromalidae sp. BIOUG03984-A05	465
2476464	Metazoa	Arthropoda	Insecta	Hymenoptera	Pteromalidae		Pteromalidae sp. BIOUG16756-E08	species	Pteromalidae sp. BIOUG16756-E08	465
2476490	Metazoa	Arthropoda	Insecta	Hymenoptera	Pteromalidae		Pteromalidae sp. BIOUG13401-F03	species	Pteromalidae sp. BIOUG13401-F03	465
2476496	Metazoa	Arthropoda	Insecta	Hymenoptera	Pteromalidae		Pteromalidae sp. BIOUG08031-G04	species	Pteromalidae sp. BIOUG08031-G04	465
2476512	Metazoa	Arthropoda	Insecta	Hymenoptera	Pteromalidae		Pteromalidae sp. BIOUG04926-G03	species	Pteromalidae sp. BIOUG04926-G03	465
2476626	Metazoa	Arthropoda	Insecta	Hymenoptera	Pteromalidae		Pteromalidae sp. BIOUG13815-E02	species	Pteromalidae sp. BIOUG13815-E02	465
2476651	Metazoa	Arthropoda	Insecta	Hymenoptera	Pteromalidae		Pteromalidae sp. BIOUG18150-B10	species	Pteromalidae sp. BIOUG18150-B10	465
2476669	Metazoa	Arthropoda	Insecta	Hymenoptera	Pteromalidae		Pteromalidae sp. BIOUG13867-B05	species	Pteromalidae sp. BIOUG13867-B05	465
2476728	Metazoa	Arthropoda	Insecta	Hymenoptera	Pteromalidae		Pteromalidae sp. BIOUG20670-D03	species	Pteromalidae sp. BIOUG20670-D03	465
2476751	Metazoa	Arthropoda	Insecta	Hymenoptera	Pteromalidae		Pteromalidae sp. BIOUG12038-F11	species	Pteromalidae sp. BIOUG12038-F11	465
2524396	Metazoa	Arthropoda	Insecta	Hymenoptera	Pteromalidae		Pteromalidae sp. BIOUG13897-H10	species	Pteromalidae sp. BIOUG13897-H10	465
2524445	Metazoa	Arthropoda	Insecta	Hymenoptera	Pteromalidae		Pteromalidae sp. BIOUG17997-D07	species	Pteromalidae sp. BIOUG17997-D07	465
2524526	Metazoa	Arthropoda	Insecta	Hymenoptera	Pteromalidae		Pteromalidae sp. BIOUG21128-E07	species	Pteromalidae sp. BIOUG21128-E07	465
2524627	Metazoa	Arthropoda	Insecta	Hymenoptera	Pteromalidae		Pteromalidae sp. BIOUG21852-B08	species	Pteromalidae sp. BIOUG21852-B08	465
2524649	Metazoa	Arthropoda	Insecta	Hymenoptera	Pteromalidae		Pteromalidae sp. BIOUG26491-B05	species	Pteromalidae sp. BIOUG26491-B05	465
2524655	Metazoa	Arthropoda	Insecta	Hymenoptera	Pteromalidae		Pteromalidae sp. BIOUG26620-A07	species	Pteromalidae sp. BIOUG26620-A07	465
1801151	Metazoa	Arthropoda	Insecta	Hymenoptera	Pteromalidae		Pteromalidae sp. CNBRG311-14	species	Pteromalidae sp. CNBRG311-14	464
2089456	Metazoa	Arthropoda	Insecta	Hymenoptera	Pteromalidae		Pteromalidae sp. BIOUG22059-F09	species	Pteromalidae sp. BIOUG22059-F09	464
2089630	Metazoa	Arthropoda	Insecta	Hymenoptera	Pteromalidae		Pteromalidae sp. BIOUG16075-H08	species	Pteromalidae sp. BIOUG16075-H08	464
2089777	Metazoa	Arthropoda	Insecta	Hymenoptera	Pteromalidae		Pteromalidae sp. BIOUG12516-C09	species	Pteromalidae sp. BIOUG12516-C09	464
2089835	Metazoa	Arthropoda	Insecta	Hymenoptera	Pteromalidae		Pteromalidae sp. BIOUG31059-D10	species	Pteromalidae sp. BIOUG31059-D10	464
2089883	Metazoa	Arthropoda	Insecta	Hymenoptera	Pteromalidae		Pteromalidae sp. BIOUG12857-E06	species	Pteromalidae sp. BIOUG12857-E06	464
2090172	Metazoa	Arthropoda	Insecta	Hymenoptera	Pteromalidae		Pteromalidae sp. BIOUG10936-B06	species	Pteromalidae sp. BIOUG10936-B06	464
2524354	Metazoa	Arthropoda	Insecta	Hymenoptera	Pteromalidae		Pteromalidae sp. BIOUG04127-H08	species	Pteromalidae sp. BIOUG04127-H08	464
2089426	Metazoa	Arthropoda	Insecta	Hymenoptera	Pteromalidae		Pteromalidae sp. BIOUG31086-E09	species	Pteromalidae sp. BIOUG31086-E09	463
2089609	Metazoa	Arthropoda	Insecta	Hymenoptera	Pteromalidae		Pteromalidae sp. BIOUG22027-F02	species	Pteromalidae sp. BIOUG22027-F02	463
2089812	Metazoa	Arthropoda	Insecta	Hymenoptera	Pteromalidae		Pteromalidae sp. BIOUG09509-G05	species	Pteromalidae sp. BIOUG09509-G05	463
2089955	Metazoa	Arthropoda	Insecta	Hymenoptera	Pteromalidae		Pteromalidae sp. BIOUG10363-H07	species	Pteromalidae sp. BIOUG10363-H07	463
2476322	Metazoa	Arthropoda	Insecta	Hymenoptera	Pteromalidae		Pteromalidae sp. BIOUG12351-C05	species	Pteromalidae sp. BIOUG12351-C05	463
2476340	Metazoa	Arthropoda	Insecta	Hymenoptera	Pteromalidae		Pteromalidae sp. BIOUG12276-B02	species	Pteromalidae sp. BIOUG12276-B02	463
2476409	Metazoa	Arthropoda	Insecta	Hymenoptera	Pteromalidae		Pteromalidae sp. BIOUG06611-B09	species	Pteromalidae sp. BIOUG06611-B09	463
2476469	Metazoa	Arthropoda	Insecta	Hymenoptera	Pteromalidae		Pteromalidae sp. BIOUG10570-D02	species	Pteromalidae sp. BIOUG10570-D02	463
2476652	Metazoa	Arthropoda	Insecta	Hymenoptera	Pteromalidae		Pteromalidae sp. BIOUG03539-G10	species	Pteromalidae sp. BIOUG03539-G10	463
2476662	Metazoa	Arthropoda	Insecta	Hymenoptera	Pteromalidae		Pteromalidae sp. BIOUG12279-F06	species	Pteromalidae sp. BIOUG12279-F06	463
1722868	Metazoa	Arthropoda	Insecta	Hymenoptera	Pteromalidae		Pteromalidae sp. RRSSA4183-15	species	Pteromalidae sp. RRSSA4183-15	462
1801166	Metazoa	Arthropoda	Insecta	Hymenoptera	Pteromalidae		Pteromalidae sp. CNFNS1158-14	species	Pteromalidae sp. CNFNS1158-14	462
1801171	Metazoa	Arthropoda	Insecta	Hymenoptera	Pteromalidae		Pteromalidae sp. CNFNT1815-14	species	Pteromalidae sp. CNFNT1815-14	462
1801183	Metazoa	Arthropoda	Insecta	Hymenoptera	Pteromalidae		Pteromalidae sp. CNGBN1883-14	species	Pteromalidae sp. CNGBN1883-14	462
1801190	Metazoa	Arthropoda	Insecta	Hymenoptera	Pteromalidae		Pteromalidae sp. CNKJP146-14	species	Pteromalidae sp. CNKJP146-14	462
1801230	Metazoa	Arthropoda	Insecta	Hymenoptera	Pteromalidae		Pteromalidae sp. CNTNJ609-14	species	Pteromalidae sp. CNTNJ609-14	462
2089302	Metazoa	Arthropoda	Insecta	Hymenoptera	Pteromalidae		Pteromalidae sp. BIOUG25583-F11	species	Pteromalidae sp. BIOUG25583-F11	462
2089318	Metazoa	Arthropoda	Insecta	Hymenoptera	Pteromalidae		Pteromalidae sp. BIOUG31152-F03	species	Pteromalidae sp. BIOUG31152-F03	462
2089334	Metazoa	Arthropoda	Insecta	Hymenoptera	Pteromalidae		Pteromalidae sp. BIOUG23215-D07	species	Pteromalidae sp. BIOUG23215-D07	462
2089337	Metazoa	Arthropoda	Insecta	Hymenoptera	Pteromalidae		Pteromalidae sp. BIOUG21943-B07	species	Pteromalidae sp. BIOUG21943-B07	462
2089338	Metazoa	Arthropoda	Insecta	Hymenoptera	Pteromalidae		Pteromalidae sp. BIOUG25545-G09	species	Pteromalidae sp. BIOUG25545-G09	462
2089345	Metazoa	Arthropoda	Insecta	Hymenoptera	Pteromalidae		Pteromalidae sp. BIOUG25583-G05	species	Pteromalidae sp. BIOUG25583-G05	462
2089353	Metazoa	Arthropoda	Insecta	Hymenoptera	Pteromalidae		Pteromalidae sp. BIOUG25748-E11	species	Pteromalidae sp. BIOUG25748-E11	462
2089372	Metazoa	Arthropoda	Insecta	Hymenoptera	Pteromalidae		Pteromalidae sp. BIOUG25613-E03	species	Pteromalidae sp. BIOUG25613-E03	462
2089446	Metazoa	Arthropoda	Insecta	Hymenoptera	Pteromalidae		Pteromalidae sp. BIOUG28259-E03	species	Pteromalidae sp. BIOUG28259-E03	462
2089452	Metazoa	Arthropoda	Insecta	Hymenoptera	Pteromalidae		Pteromalidae sp. BIOUG25258-D12	species	Pteromalidae sp. BIOUG25258-D12	462
2089487	Metazoa	Arthropoda	Insecta	Hymenoptera	Pteromalidae		Pteromalidae sp. BIOUG23215-E08	species	Pteromalidae sp. BIOUG23215-E08	462
2089494	Metazoa	Arthropoda	Insecta	Hymenoptera	Pteromalidae		Pteromalidae sp. BIOUG23214-B05	species	Pteromalidae sp. BIOUG23214-B05	462
2089496	Metazoa	Arthropoda	Insecta	Hymenoptera	Pteromalidae		Pteromalidae sp. BIOUG24324-A02	species	Pteromalidae sp. BIOUG24324-A02	462
2089518	Metazoa	Arthropoda	Insecta	Hymenoptera	Pteromalidae		Pteromalidae sp. BIOUG25470-C06	species	Pteromalidae sp. BIOUG25470-C06	462
2089530	Metazoa	Arthropoda	Insecta	Hymenoptera	Pteromalidae		Pteromalidae sp. BIOUG25536-E06	species	Pteromalidae sp. BIOUG25536-E06	462
2089531	Metazoa	Arthropoda	Insecta	Hymenoptera	Pteromalidae		Pteromalidae sp. BIOUG20930-B03	species	Pteromalidae sp. BIOUG20930-B03	462
2089557	Metazoa	Arthropoda	Insecta	Hymenoptera	Pteromalidae		Pteromalidae sp. BIOUG23215-D12	species	Pteromalidae sp. BIOUG23215-D12	462
2089572	Metazoa	Arthropoda	Insecta	Hymenoptera	Pteromalidae		Pteromalidae sp. BIOUG21150-G11	species	Pteromalidae sp. BIOUG21150-G11	462
2089617	Metazoa	Arthropoda	Insecta	Hymenoptera	Pteromalidae		Pteromalidae sp. BIOUG31119-B10	species	Pteromalidae sp. BIOUG31119-B10	462
2089628	Metazoa	Arthropoda	Insecta	Hymenoptera	Pteromalidae		Pteromalidae sp. BIOUG28259-D08	species	Pteromalidae sp. BIOUG28259-D08	462
2089649	Metazoa	Arthropoda	Insecta	Hymenoptera	Pteromalidae		Pteromalidae sp. BIOUG25130-B02	species	Pteromalidae sp. BIOUG25130-B02	462
2089650	Metazoa	Arthropoda	Insecta	Hymenoptera	Pteromalidae		Pteromalidae sp. BIOUG32277-F11	species	Pteromalidae sp. BIOUG32277-F11	462
2089675	Metazoa	Arthropoda	Insecta	Hymenoptera	Pteromalidae		Pteromalidae sp. BIOUG23217-A03	species	Pteromalidae sp. BIOUG23217-A03	462
2089685	Metazoa	Arthropoda	Insecta	Hymenoptera	Pteromalidae		Pteromalidae sp. BIOUG30397-A03	species	Pteromalidae sp. BIOUG30397-A03	462
2089724	Metazoa	Arthropoda	Insecta	Hymenoptera	Pteromalidae		Pteromalidae sp. BIOUG25748-D06	species	Pteromalidae sp. BIOUG25748-D06	462
2089741	Metazoa	Arthropoda	Insecta	Hymenoptera	Pteromalidae		Pteromalidae sp. BIOUG25580-E12	species	Pteromalidae sp. BIOUG25580-E12	462
2089744	Metazoa	Arthropoda	Insecta	Hymenoptera	Pteromalidae		Pteromalidae sp. BIOUG24068-B11	species	Pteromalidae sp. BIOUG24068-B11	462
2089761	Metazoa	Arthropoda	Insecta	Hymenoptera	Pteromalidae		Pteromalidae sp. BIOUG21977-F07	species	Pteromalidae sp. BIOUG21977-F07	462
2089762	Metazoa	Arthropoda	Insecta	Hymenoptera	Pteromalidae		Pteromalidae sp. BIOUG07665-D11	species	Pteromalidae sp. BIOUG07665-D11	462
2089765	Metazoa	Arthropoda	Insecta	Hymenoptera	Pteromalidae		Pteromalidae sp. BIOUG23775-H05	species	Pteromalidae sp. BIOUG23775-H05	462
2089767	Metazoa	Arthropoda	Insecta	Hymenoptera	Pteromalidae		Pteromalidae sp. BIOUG21223-C11	species	Pteromalidae sp. BIOUG21223-C11	462
2089768	Metazoa	Arthropoda	Insecta	Hymenoptera	Pteromalidae		Pteromalidae sp. BIOUG28191-F02	species	Pteromalidae sp. BIOUG28191-F02	462
2089779	Metazoa	Arthropoda	Insecta	Hymenoptera	Pteromalidae		Pteromalidae sp. BARS_2015_41_205	species	Pteromalidae sp. BARS_2015_41_205	462
2089784	Metazoa	Arthropoda	Insecta	Hymenoptera	Pteromalidae		Pteromalidae sp. BIOUG23030-A10	species	Pteromalidae sp. BIOUG23030-A10	462
2089791	Metazoa	Arthropoda	Insecta	Hymenoptera	Pteromalidae		Pteromalidae sp. BIOUG22317-D07	species	Pteromalidae sp. BIOUG22317-D07	462
2089823	Metazoa	Arthropoda	Insecta	Hymenoptera	Pteromalidae		Pteromalidae sp. BIOUG25621-E08	species	Pteromalidae sp. BIOUG25621-E08	462
2089850	Metazoa	Arthropoda	Insecta	Hymenoptera	Pteromalidae		Pteromalidae sp. BIOUG21202-D11	species	Pteromalidae sp. BIOUG21202-D11	462
2089856	Metazoa	Arthropoda	Insecta	Hymenoptera	Pteromalidae		Pteromalidae sp. BIOUG31087-G11	species	Pteromalidae sp. BIOUG31087-G11	462
2089868	Metazoa	Arthropoda	Insecta	Hymenoptera	Pteromalidae		Pteromalidae sp. BIOUG31112-B12	species	Pteromalidae sp. BIOUG31112-B12	462
2089870	Metazoa	Arthropoda	Insecta	Hymenoptera	Pteromalidae		Pteromalidae sp. BIOUG28258-F06	species	Pteromalidae sp. BIOUG28258-F06	462
2089875	Metazoa	Arthropoda	Insecta	Hymenoptera	Pteromalidae		Pteromalidae sp. BARS_2015_26_350	species	Pteromalidae sp. BARS_2015_26_350	462
2089916	Metazoa	Arthropoda	Insecta	Hymenoptera	Pteromalidae		Pteromalidae sp. BIOUG28259-D06	species	Pteromalidae sp. BIOUG28259-D06	462
2089918	Metazoa	Arthropoda	Insecta	Hymenoptera	Pteromalidae		Pteromalidae sp. BIOUG31773-E10	species	Pteromalidae sp. BIOUG31773-E10	462
2089962	Metazoa	Arthropoda	Insecta	Hymenoptera	Pteromalidae		Pteromalidae sp. BIOUG25556-F01	species	Pteromalidae sp. BIOUG25556-F01	462
2089990	Metazoa	Arthropoda	Insecta	Hymenoptera	Pteromalidae		Pteromalidae sp. BIOUG21452-F02	species	Pteromalidae sp. BIOUG21452-F02	462
2089995	Metazoa	Arthropoda	Insecta	Hymenoptera	Pteromalidae		Pteromalidae sp. BIOUG23214-B04	species	Pteromalidae sp. BIOUG23214-B04	462
2090000	Metazoa	Arthropoda	Insecta	Hymenoptera	Pteromalidae		Pteromalidae sp. BIOUG23215-F05	species	Pteromalidae sp. BIOUG23215-F05	462
2090054	Metazoa	Arthropoda	Insecta	Hymenoptera	Pteromalidae		Pteromalidae sp. BIOUG16046-H01	species	Pteromalidae sp. BIOUG16046-H01	462
2090078	Metazoa	Arthropoda	Insecta	Hymenoptera	Pteromalidae		Pteromalidae sp. BIOUG24297-H01	species	Pteromalidae sp. BIOUG24297-H01	462
2090089	Metazoa	Arthropoda	Insecta	Hymenoptera	Pteromalidae		Pteromalidae sp. BIOUG31041-A06	species	Pteromalidae sp. BIOUG31041-A06	462
2090091	Metazoa	Arthropoda	Insecta	Hymenoptera	Pteromalidae		Pteromalidae sp. BIOUG21151-D04	species	Pteromalidae sp. BIOUG21151-D04	462
2090094	Metazoa	Arthropoda	Insecta	Hymenoptera	Pteromalidae		Pteromalidae sp. BIOUG30395-C09	species	Pteromalidae sp. BIOUG30395-C09	462
2090098	Metazoa	Arthropoda	Insecta	Hymenoptera	Pteromalidae		Pteromalidae sp. BIOUG25548-B10	species	Pteromalidae sp. BIOUG25548-B10	462
2090104	Metazoa	Arthropoda	Insecta	Hymenoptera	Pteromalidae		Pteromalidae sp. BIOUG22713-C11	species	Pteromalidae sp. BIOUG22713-C11	462
2090136	Metazoa	Arthropoda	Insecta	Hymenoptera	Pteromalidae		Pteromalidae sp. BARS_2015_41_151	species	Pteromalidae sp. BARS_2015_41_151	462
2090139	Metazoa	Arthropoda	Insecta	Hymenoptera	Pteromalidae		Pteromalidae sp. BIOUG30397-B12	species	Pteromalidae sp. BIOUG30397-B12	462
2090143	Metazoa	Arthropoda	Insecta	Hymenoptera	Pteromalidae		Pteromalidae sp. BIOUG21152-A09	species	Pteromalidae sp. BIOUG21152-A09	462
2090159	Metazoa	Arthropoda	Insecta	Hymenoptera	Pteromalidae		Pteromalidae sp. BIOUG23215-A10	species	Pteromalidae sp. BIOUG23215-A10	462
2476086	Metazoa	Arthropoda	Insecta	Hymenoptera	Pteromalidae		Pteromalidae sp. BIOUG17918-D04	species	Pteromalidae sp. BIOUG17918-D04	462
2476089	Metazoa	Arthropoda	Insecta	Hymenoptera	Pteromalidae		Pteromalidae sp. BIOUG21842-H07	species	Pteromalidae sp. BIOUG21842-H07	462
2476090	Metazoa	Arthropoda	Insecta	Hymenoptera	Pteromalidae		Pteromalidae sp. BIOUG19893-E05	species	Pteromalidae sp. BIOUG19893-E05	462
2476137	Metazoa	Arthropoda	Insecta	Hymenoptera	Pteromalidae		Pteromalidae sp. BIOUG27387-D05	species	Pteromalidae sp. BIOUG27387-D05	462
2476155	Metazoa	Arthropoda	Insecta	Hymenoptera	Pteromalidae		Pteromalidae sp. BIOUG26621-C08	species	Pteromalidae sp. BIOUG26621-C08	462
2476159	Metazoa	Arthropoda	Insecta	Hymenoptera	Pteromalidae		Pteromalidae sp. BIOUG06285-E07	species	Pteromalidae sp. BIOUG06285-E07	462
2476267	Metazoa	Arthropoda	Insecta	Hymenoptera	Pteromalidae		Pteromalidae sp. BIOUG12220-E01	species	Pteromalidae sp. BIOUG12220-E01	462
2476269	Metazoa	Arthropoda	Insecta	Hymenoptera	Pteromalidae		Pteromalidae sp. BIOUG18417-F10	species	Pteromalidae sp. BIOUG18417-F10	462
2476277	Metazoa	Arthropoda	Insecta	Hymenoptera	Pteromalidae		Pteromalidae sp. BIOUG11300-A05	species	Pteromalidae sp. BIOUG11300-A05	462
2476278	Metazoa	Arthropoda	Insecta	Hymenoptera	Pteromalidae		Pteromalidae sp. BIOUG03667-E08	species	Pteromalidae sp. BIOUG03667-E08	462
2476323	Metazoa	Arthropoda	Insecta	Hymenoptera	Pteromalidae		Pteromalidae sp. BIOUG18982-F06	species	Pteromalidae sp. BIOUG18982-F06	462
2476365	Metazoa	Arthropoda	Insecta	Hymenoptera	Pteromalidae		Pteromalidae sp. BIOUG11332-C03	species	Pteromalidae sp. BIOUG11332-C03	462
2476406	Metazoa	Arthropoda	Insecta	Hymenoptera	Pteromalidae		Pteromalidae sp. BIOUG03379-B05	species	Pteromalidae sp. BIOUG03379-B05	462
2476601	Metazoa	Arthropoda	Insecta	Hymenoptera	Pteromalidae		Pteromalidae sp. BIOUG26621-D09	species	Pteromalidae sp. BIOUG26621-D09	462
2476623	Metazoa	Arthropoda	Insecta	Hymenoptera	Pteromalidae		Pteromalidae sp. BIOUG22742-G11	species	Pteromalidae sp. BIOUG22742-G11	462
2476682	Metazoa	Arthropoda	Insecta	Hymenoptera	Pteromalidae		Pteromalidae sp. BIOUG17353-D06	species	Pteromalidae sp. BIOUG17353-D06	462
2476712	Metazoa	Arthropoda	Insecta	Hymenoptera	Pteromalidae		Pteromalidae sp. BIOUG12351-E03	species	Pteromalidae sp. BIOUG12351-E03	462
2476724	Metazoa	Arthropoda	Insecta	Hymenoptera	Pteromalidae		Pteromalidae sp. BIOUG27382-H03	species	Pteromalidae sp. BIOUG27382-H03	462
2524380	Metazoa	Arthropoda	Insecta	Hymenoptera	Pteromalidae		Pteromalidae sp. BIOUG09425-A01	species	Pteromalidae sp. BIOUG09425-A01	462
2524413	Metazoa	Arthropoda	Insecta	Hymenoptera	Pteromalidae		Pteromalidae sp. BIOUG16937-C03	species	Pteromalidae sp. BIOUG16937-C03	462
2524421	Metazoa	Arthropoda	Insecta	Hymenoptera	Pteromalidae		Pteromalidae sp. BIOUG17278-H11	species	Pteromalidae sp. BIOUG17278-H11	462
2524466	Metazoa	Arthropoda	Insecta	Hymenoptera	Pteromalidae		Pteromalidae sp. BIOUG19212-C09	species	Pteromalidae sp. BIOUG19212-C09	462
2524547	Metazoa	Arthropoda	Insecta	Hymenoptera	Pteromalidae		Pteromalidae sp. BIOUG21382-C05	species	Pteromalidae sp. BIOUG21382-C05	462
2524652	Metazoa	Arthropoda	Insecta	Hymenoptera	Pteromalidae		Pteromalidae sp. BIOUG26593-A12	species	Pteromalidae sp. BIOUG26593-A12	462
2524653	Metazoa	Arthropoda	Insecta	Hymenoptera	Pteromalidae		Pteromalidae sp. BIOUG26593-B03	species	Pteromalidae sp. BIOUG26593-B03	462
2524656	Metazoa	Arthropoda	Insecta	Hymenoptera	Pteromalidae		Pteromalidae sp. BIOUG26620-B06	species	Pteromalidae sp. BIOUG26620-B06	462
2524657	Metazoa	Arthropoda	Insecta	Hymenoptera	Pteromalidae		Pteromalidae sp. BIOUG26620-H10	species	Pteromalidae sp. BIOUG26620-H10	462
2524658	Metazoa	Arthropoda	Insecta	Hymenoptera	Pteromalidae		Pteromalidae sp. BIOUG26621-D03	species	Pteromalidae sp. BIOUG26621-D03	462
2524660	Metazoa	Arthropoda	Insecta	Hymenoptera	Pteromalidae		Pteromalidae sp. BIOUG26621-E10	species	Pteromalidae sp. BIOUG26621-E10	462
1252455	Metazoa	Arthropoda	Insecta	Hymenoptera	Pteromalidae		Pteromalidae sp. TWCHL062-09	species	Pteromalidae sp. TWCHL062-09	461
1801155	Metazoa	Arthropoda	Insecta	Hymenoptera	Pteromalidae		Pteromalidae sp. CNFDF398-14	species	Pteromalidae sp. CNFDF398-14	461
1801192	Metazoa	Arthropoda	Insecta	Hymenoptera	Pteromalidae		Pteromalidae sp. CNKJP297-14	species	Pteromalidae sp. CNKJP297-14	461
2089499	Metazoa	Arthropoda	Insecta	Hymenoptera	Pteromalidae		Pteromalidae sp. BIOUG08113-A10	species	Pteromalidae sp. BIOUG08113-A10	461
2089580	Metazoa	Arthropoda	Insecta	Hymenoptera	Pteromalidae		Pteromalidae sp. BIOUG32169-E01	species	Pteromalidae sp. BIOUG32169-E01	461
2089721	Metazoa	Arthropoda	Insecta	Hymenoptera	Pteromalidae		Pteromalidae sp. BIOUG26573-B11	species	Pteromalidae sp. BIOUG26573-B11	461
2476643	Metazoa	Arthropoda	Insecta	Hymenoptera	Pteromalidae		Pteromalidae sp. BIOUG11557-B08	species	Pteromalidae sp. BIOUG11557-B08	461
2476741	Metazoa	Arthropoda	Insecta	Hymenoptera	Pteromalidae		Pteromalidae sp. BIOUG12277-B01	species	Pteromalidae sp. BIOUG12277-B01	461
2476756	Metazoa	Arthropoda	Insecta	Hymenoptera	Pteromalidae		Pteromalidae sp. BIOUG05954-A09	species	Pteromalidae sp. BIOUG05954-A09	461
2524453	Metazoa	Arthropoda	Insecta	Hymenoptera	Pteromalidae		Pteromalidae sp. BIOUG18503-C08	species	Pteromalidae sp. BIOUG18503-C08	461
2089807	Metazoa	Arthropoda	Insecta	Hymenoptera	Pteromalidae		Pteromalidae sp. BIOUG09636-D12	species	Pteromalidae sp. BIOUG09636-D12	460
2089860	Metazoa	Arthropoda	Insecta	Hymenoptera	Pteromalidae		Pteromalidae sp. BIOUG12462-A06	species	Pteromalidae sp. BIOUG12462-A06	460
2089944	Metazoa	Arthropoda	Insecta	Hymenoptera	Pteromalidae		Pteromalidae sp. BIOUG10172-C05	species	Pteromalidae sp. BIOUG10172-C05	460
2476191	Metazoa	Arthropoda	Insecta	Hymenoptera	Pteromalidae		Pteromalidae sp. BIOUG10561-D01	species	Pteromalidae sp. BIOUG10561-D01	460
2476673	Metazoa	Arthropoda	Insecta	Hymenoptera	Pteromalidae		Pteromalidae sp. BIOUG03662-G10	species	Pteromalidae sp. BIOUG03662-G10	460
2476695	Metazoa	Arthropoda	Insecta	Hymenoptera	Pteromalidae		Pteromalidae sp. BIOUG18309-D02	species	Pteromalidae sp. BIOUG18309-D02	460
2505467	Metazoa	Arthropoda	Insecta	Hymenoptera	Pteromalidae		Pteromalidae sp. INDOBIOSYS-CCDB24684-H04	species	Pteromalidae sp. INDOBIOSYS-CCDB24684-H04	460
1801207	Metazoa	Arthropoda	Insecta	Hymenoptera	Pteromalidae		Pteromalidae sp. CNLMN1232-14	species	Pteromalidae sp. CNLMN1232-14	459
2089310	Metazoa	Arthropoda	Insecta	Hymenoptera	Pteromalidae		Pteromalidae sp. BIOUG25600-F12	species	Pteromalidae sp. BIOUG25600-F12	459
2089328	Metazoa	Arthropoda	Insecta	Hymenoptera	Pteromalidae		Pteromalidae sp. BIOUG21152-E10	species	Pteromalidae sp. BIOUG21152-E10	459
2089411	Metazoa	Arthropoda	Insecta	Hymenoptera	Pteromalidae		Pteromalidae sp. BIOUG31071-A06	species	Pteromalidae sp. BIOUG31071-A06	459
2089419	Metazoa	Arthropoda	Insecta	Hymenoptera	Pteromalidae		Pteromalidae sp. BARS_2015_26_355	species	Pteromalidae sp. BARS_2015_26_355	459
2089422	Metazoa	Arthropoda	Insecta	Hymenoptera	Pteromalidae		Pteromalidae sp. BIOUG28253-H10	species	Pteromalidae sp. BIOUG28253-H10	459
2089457	Metazoa	Arthropoda	Insecta	Hymenoptera	Pteromalidae		Pteromalidae sp. BIOUG28191-C11	species	Pteromalidae sp. BIOUG28191-C11	459
2089480	Metazoa	Arthropoda	Insecta	Hymenoptera	Pteromalidae		Pteromalidae sp. BIOUG32628-A10	species	Pteromalidae sp. BIOUG32628-A10	459
2089490	Metazoa	Arthropoda	Insecta	Hymenoptera	Pteromalidae		Pteromalidae sp. BIOUG25484-E05	species	Pteromalidae sp. BIOUG25484-E05	459
2089542	Metazoa	Arthropoda	Insecta	Hymenoptera	Pteromalidae		Pteromalidae sp. BIOUG25623-B07	species	Pteromalidae sp. BIOUG25623-B07	459
2089544	Metazoa	Arthropoda	Insecta	Hymenoptera	Pteromalidae		Pteromalidae sp. BIOUG25604-F06	species	Pteromalidae sp. BIOUG25604-F06	459
2089556	Metazoa	Arthropoda	Insecta	Hymenoptera	Pteromalidae		Pteromalidae sp. BIOUG25506-G06	species	Pteromalidae sp. BIOUG25506-G06	459
2089593	Metazoa	Arthropoda	Insecta	Hymenoptera	Pteromalidae		Pteromalidae sp. BIOUG25545-H01	species	Pteromalidae sp. BIOUG25545-H01	459
2089611	Metazoa	Arthropoda	Insecta	Hymenoptera	Pteromalidae		Pteromalidae sp. BIOUG31112-C04	species	Pteromalidae sp. BIOUG31112-C04	459
2089638	Metazoa	Arthropoda	Insecta	Hymenoptera	Pteromalidae		Pteromalidae sp. BIOUG31120-F07	species	Pteromalidae sp. BIOUG31120-F07	459
2089742	Metazoa	Arthropoda	Insecta	Hymenoptera	Pteromalidae		Pteromalidae sp. BIOUG23214-C08	species	Pteromalidae sp. BIOUG23214-C08	459
2089751	Metazoa	Arthropoda	Insecta	Hymenoptera	Pteromalidae		Pteromalidae sp. BIOUG28269-A12	species	Pteromalidae sp. BIOUG28269-A12	459
2089809	Metazoa	Arthropoda	Insecta	Hymenoptera	Pteromalidae		Pteromalidae sp. BIOUG07657-C01	species	Pteromalidae sp. BIOUG07657-C01	459
2089834	Metazoa	Arthropoda	Insecta	Hymenoptera	Pteromalidae		Pteromalidae sp. BIOUG28414-A09	species	Pteromalidae sp. BIOUG28414-A09	459
2089836	Metazoa	Arthropoda	Insecta	Hymenoptera	Pteromalidae		Pteromalidae sp. BIOUG31112-B09	species	Pteromalidae sp. BIOUG31112-B09	459
2089847	Metazoa	Arthropoda	Insecta	Hymenoptera	Pteromalidae		Pteromalidae sp. BIOUG25753-A09	species	Pteromalidae sp. BIOUG25753-A09	459
2089943	Metazoa	Arthropoda	Insecta	Hymenoptera	Pteromalidae		Pteromalidae sp. BIOUG26220-C01	species	Pteromalidae sp. BIOUG26220-C01	459
2090049	Metazoa	Arthropoda	Insecta	Hymenoptera	Pteromalidae		Pteromalidae sp. BIOUG23888-C08	species	Pteromalidae sp. BIOUG23888-C08	459
2090140	Metazoa	Arthropoda	Insecta	Hymenoptera	Pteromalidae		Pteromalidae sp. BIOUG24363-G06	species	Pteromalidae sp. BIOUG24363-G06	459
2090146	Metazoa	Arthropoda	Insecta	Hymenoptera	Pteromalidae		Pteromalidae sp. BIOUG24928-G02	species	Pteromalidae sp. BIOUG24928-G02	459
2090149	Metazoa	Arthropoda	Insecta	Hymenoptera	Pteromalidae		Pteromalidae sp. BIOUG22674-C06	species	Pteromalidae sp. BIOUG22674-C06	459
2090155	Metazoa	Arthropoda	Insecta	Hymenoptera	Pteromalidae		Pteromalidae sp. BIOUG25603-C01	species	Pteromalidae sp. BIOUG25603-C01	459
2476210	Metazoa	Arthropoda	Insecta	Hymenoptera	Pteromalidae		Pteromalidae sp. BIOUG17995-E11	species	Pteromalidae sp. BIOUG17995-E11	459
2476255	Metazoa	Arthropoda	Insecta	Hymenoptera	Pteromalidae		Pteromalidae sp. BIOUG27579-C12	species	Pteromalidae sp. BIOUG27579-C12	459
2476325	Metazoa	Arthropoda	Insecta	Hymenoptera	Pteromalidae		Pteromalidae sp. BIOUG18508-A01	species	Pteromalidae sp. BIOUG18508-A01	459
2476329	Metazoa	Arthropoda	Insecta	Hymenoptera	Pteromalidae		Pteromalidae sp. BIOUG19267-A09	species	Pteromalidae sp. BIOUG19267-A09	459
2476350	Metazoa	Arthropoda	Insecta	Hymenoptera	Pteromalidae		Pteromalidae sp. 08BBHYM-1456	species	Pteromalidae sp. 08BBHYM-1456	459
2476378	Metazoa	Arthropoda	Insecta	Hymenoptera	Pteromalidae		Pteromalidae sp. BIOUG27387-E02	species	Pteromalidae sp. BIOUG27387-E02	459
2476392	Metazoa	Arthropoda	Insecta	Hymenoptera	Pteromalidae		Pteromalidae sp. BIOUG21127-H10	species	Pteromalidae sp. BIOUG21127-H10	459
2476465	Metazoa	Arthropoda	Insecta	Hymenoptera	Pteromalidae		Pteromalidae sp. BIOUG05353-H01	species	Pteromalidae sp. BIOUG05353-H01	459
2476538	Metazoa	Arthropoda	Insecta	Hymenoptera	Pteromalidae		Pteromalidae sp. BIOUG17918-E01	species	Pteromalidae sp. BIOUG17918-E01	459
2476541	Metazoa	Arthropoda	Insecta	Hymenoptera	Pteromalidae		Pteromalidae sp. BIOUG26752-G12	species	Pteromalidae sp. BIOUG26752-G12	459
2476555	Metazoa	Arthropoda	Insecta	Hymenoptera	Pteromalidae		Pteromalidae sp. BIOUG05211-D06	species	Pteromalidae sp. BIOUG05211-D06	459
2476591	Metazoa	Arthropoda	Insecta	Hymenoptera	Pteromalidae		Pteromalidae sp. BIOUG16756-E05	species	Pteromalidae sp. BIOUG16756-E05	459
2476618	Metazoa	Arthropoda	Insecta	Hymenoptera	Pteromalidae		Pteromalidae sp. BIOUG12752-E04	species	Pteromalidae sp. BIOUG12752-E04	459
2476633	Metazoa	Arthropoda	Insecta	Hymenoptera	Pteromalidae		Pteromalidae sp. BIOUG18754-G12	species	Pteromalidae sp. BIOUG18754-G12	459
2476634	Metazoa	Arthropoda	Insecta	Hymenoptera	Pteromalidae		Pteromalidae sp. BIOUG26492-H02	species	Pteromalidae sp. BIOUG26492-H02	459
2476732	Metazoa	Arthropoda	Insecta	Hymenoptera	Pteromalidae		Pteromalidae sp. BIOUG19345-F03	species	Pteromalidae sp. BIOUG19345-F03	459
2476747	Metazoa	Arthropoda	Insecta	Hymenoptera	Pteromalidae		Pteromalidae sp. BIOUG06226-F01	species	Pteromalidae sp. BIOUG06226-F01	459
2476760	Metazoa	Arthropoda	Insecta	Hymenoptera	Pteromalidae		Pteromalidae sp. BIOUG20144-G08	species	Pteromalidae sp. BIOUG20144-G08	459
2476785	Metazoa	Arthropoda	Insecta	Hymenoptera	Pteromalidae		Pteromalidae sp. BIOUG03328-G05	species	Pteromalidae sp. BIOUG03328-G05	459
2476787	Metazoa	Arthropoda	Insecta	Hymenoptera	Pteromalidae		Pteromalidae sp. BIOUG26492-F01	species	Pteromalidae sp. BIOUG26492-F01	459
2524363	Metazoa	Arthropoda	Insecta	Hymenoptera	Pteromalidae		Pteromalidae sp. BIOUG05939-G08	species	Pteromalidae sp. BIOUG05939-G08	459
2524442	Metazoa	Arthropoda	Insecta	Hymenoptera	Pteromalidae		Pteromalidae sp. BIOUG17723-A09	species	Pteromalidae sp. BIOUG17723-A09	459
1252906	Metazoa	Arthropoda	Insecta	Hymenoptera	Pteromalidae		Pteromalidae sp. TWCHL027-09	species	Pteromalidae sp. TWCHL027-09	458
1253089	Metazoa	Arthropoda	Insecta	Hymenoptera	Pteromalidae		Pteromalidae sp. TWCHL067-09	species	Pteromalidae sp. TWCHL067-09	458
1253121	Metazoa	Arthropoda	Insecta	Hymenoptera	Pteromalidae		Pteromalidae sp. TWCHL068-09	species	Pteromalidae sp. TWCHL068-09	458
1253389	Metazoa	Arthropoda	Insecta	Hymenoptera	Pteromalidae		Pteromalidae sp. TWCHL110-09	species	Pteromalidae sp. TWCHL110-09	458
1253431	Metazoa	Arthropoda	Insecta	Hymenoptera	Pteromalidae		Pteromalidae sp. TWCHL102-09	species	Pteromalidae sp. TWCHL102-09	458
1253623	Metazoa	Arthropoda	Insecta	Hymenoptera	Pteromalidae		Pteromalidae sp. TWCHL101-09	species	Pteromalidae sp. TWCHL101-09	458
1253759	Metazoa	Arthropoda	Insecta	Hymenoptera	Pteromalidae		Pteromalidae sp. TWCHL109-09	species	Pteromalidae sp. TWCHL109-09	458
1253767	Metazoa	Arthropoda	Insecta	Hymenoptera	Pteromalidae		Pteromalidae sp. TWCHL053-09	species	Pteromalidae sp. TWCHL053-09	458
1801201	Metazoa	Arthropoda	Insecta	Hymenoptera	Pteromalidae		Pteromalidae sp. CNLMC487-14	species	Pteromalidae sp. CNLMC487-14	458
2089525	Metazoa	Arthropoda	Insecta	Hymenoptera	Pteromalidae		Pteromalidae sp. BIOUG09954-A07	species	Pteromalidae sp. BIOUG09954-A07	458
2089578	Metazoa	Arthropoda	Insecta	Hymenoptera	Pteromalidae		Pteromalidae sp. BIOUG01729-E04	species	Pteromalidae sp. BIOUG01729-E04	458
2089631	Metazoa	Arthropoda	Insecta	Hymenoptera	Pteromalidae		Pteromalidae sp. BIOUG26580-C04	species	Pteromalidae sp. BIOUG26580-C04	458
2089677	Metazoa	Arthropoda	Insecta	Hymenoptera	Pteromalidae		Pteromalidae sp. BIOUG31047-D01	species	Pteromalidae sp. BIOUG31047-D01	458
2089794	Metazoa	Arthropoda	Insecta	Hymenoptera	Pteromalidae		Pteromalidae sp. BIOUG32183-E05	species	Pteromalidae sp. BIOUG32183-E05	458
2089940	Metazoa	Arthropoda	Insecta	Hymenoptera	Pteromalidae		Pteromalidae sp. BIOUG01284-F12	species	Pteromalidae sp. BIOUG01284-F12	458
2089981	Metazoa	Arthropoda	Insecta	Hymenoptera	Pteromalidae		Pteromalidae sp. BIOUG31042-H10	species	Pteromalidae sp. BIOUG31042-H10	458
2090050	Metazoa	Arthropoda	Insecta	Hymenoptera	Pteromalidae		Pteromalidae sp. BIOUG10084-G01	species	Pteromalidae sp. BIOUG10084-G01	458
2476113	Metazoa	Arthropoda	Insecta	Hymenoptera	Pteromalidae		Pteromalidae sp. BIOUG10547-B07	species	Pteromalidae sp. BIOUG10547-B07	458
2476195	Metazoa	Arthropoda	Insecta	Hymenoptera	Pteromalidae		Pteromalidae sp. BIOUG06226-G11	species	Pteromalidae sp. BIOUG06226-G11	458
2476265	Metazoa	Arthropoda	Insecta	Hymenoptera	Pteromalidae		Pteromalidae sp. BIOUG06285-H02	species	Pteromalidae sp. BIOUG06285-H02	458
2476387	Metazoa	Arthropoda	Insecta	Hymenoptera	Pteromalidae		Pteromalidae sp. BIOUG08031-G08	species	Pteromalidae sp. BIOUG08031-G08	458
2476448	Metazoa	Arthropoda	Insecta	Hymenoptera	Pteromalidae		Pteromalidae sp. BIOUG07288-B10	species	Pteromalidae sp. BIOUG07288-B10	458
2476509	Metazoa	Arthropoda	Insecta	Hymenoptera	Pteromalidae		Pteromalidae sp. BIOUG06226-C10	species	Pteromalidae sp. BIOUG06226-C10	458
2476510	Metazoa	Arthropoda	Insecta	Hymenoptera	Pteromalidae		Pteromalidae sp. BIOUG05801-G09	species	Pteromalidae sp. BIOUG05801-G09	458
2476594	Metazoa	Arthropoda	Insecta	Hymenoptera	Pteromalidae		Pteromalidae sp. BIOUG03661-F08	species	Pteromalidae sp. BIOUG03661-F08	458
2476676	Metazoa	Arthropoda	Insecta	Hymenoptera	Pteromalidae		Pteromalidae sp. BIOUG08117-B04	species	Pteromalidae sp. BIOUG08117-B04	458
2476700	Metazoa	Arthropoda	Insecta	Hymenoptera	Pteromalidae		Pteromalidae sp. BIOUG08031-E11	species	Pteromalidae sp. BIOUG08031-E11	458
2476779	Metazoa	Arthropoda	Insecta	Hymenoptera	Pteromalidae		Pteromalidae sp. BIOUG04641-E02	species	Pteromalidae sp. BIOUG04641-E02	458
2505439	Metazoa	Arthropoda	Insecta	Hymenoptera	Pteromalidae		Pteromalidae sp. INDOBIOSYS-CCDB25110-E04	species	Pteromalidae sp. INDOBIOSYS-CCDB25110-E04	458
2524361	Metazoa	Arthropoda	Insecta	Hymenoptera	Pteromalidae		Pteromalidae sp. BIOUG04573-A08	species	Pteromalidae sp. BIOUG04573-A08	458
2524446	Metazoa	Arthropoda	Insecta	Hymenoptera	Pteromalidae		Pteromalidae sp. BIOUG17999-D04	species	Pteromalidae sp. BIOUG17999-D04	458
1253002	Metazoa	Arthropoda	Insecta	Hymenoptera	Pteromalidae		Pteromalidae sp. TWCHL140-09	species	Pteromalidae sp. TWCHL140-09	457
1253022	Metazoa	Arthropoda	Insecta	Hymenoptera	Pteromalidae		Pteromalidae sp. TWCHL116-09	species	Pteromalidae sp. TWCHL116-09	457
1253376	Metazoa	Arthropoda	Insecta	Hymenoptera	Pteromalidae		Pteromalidae sp. TWCHL112-09	species	Pteromalidae sp. TWCHL112-09	457
2089312	Metazoa	Arthropoda	Insecta	Hymenoptera	Pteromalidae		Pteromalidae sp. BIOUG31770-H11	species	Pteromalidae sp. BIOUG31770-H11	457
2089947	Metazoa	Arthropoda	Insecta	Hymenoptera	Pteromalidae		Pteromalidae sp. BIOUG01729-D09	species	Pteromalidae sp. BIOUG01729-D09	457
2476357	Metazoa	Arthropoda	Insecta	Hymenoptera	Pteromalidae		Pteromalidae sp. BIOUG05770-E12	species	Pteromalidae sp. BIOUG05770-E12	457
2476376	Metazoa	Arthropoda	Insecta	Hymenoptera	Pteromalidae		Pteromalidae sp. BIOUG11514-C07	species	Pteromalidae sp. BIOUG11514-C07	457
2476441	Metazoa	Arthropoda	Insecta	Hymenoptera	Pteromalidae		Pteromalidae sp. BIOUG06631-E11	species	Pteromalidae sp. BIOUG06631-E11	457
2476473	Metazoa	Arthropoda	Insecta	Hymenoptera	Pteromalidae		Pteromalidae sp. BIOUG03667-A05	species	Pteromalidae sp. BIOUG03667-A05	457
2476616	Metazoa	Arthropoda	Insecta	Hymenoptera	Pteromalidae		Pteromalidae sp. BIOUG03845-E02	species	Pteromalidae sp. BIOUG03845-E02	457
2476666	Metazoa	Arthropoda	Insecta	Hymenoptera	Pteromalidae		Pteromalidae sp. BIOUG03011-H05	species	Pteromalidae sp. BIOUG03011-H05	457
2524364	Metazoa	Arthropoda	Insecta	Hymenoptera	Pteromalidae		Pteromalidae sp. BIOUG05958-C12	species	Pteromalidae sp. BIOUG05958-C12	457
1253133	Metazoa	Arthropoda	Insecta	Hymenoptera	Pteromalidae		Pteromalidae sp. TWCHL122-09	species	Pteromalidae sp. TWCHL122-09	456
1801216	Metazoa	Arthropoda	Insecta	Hymenoptera	Pteromalidae		Pteromalidae sp. CNPKJ1288-14	species	Pteromalidae sp. CNPKJ1288-14	456
2089322	Metazoa	Arthropoda	Insecta	Hymenoptera	Pteromalidae		Pteromalidae sp. BIOUG23214-H09	species	Pteromalidae sp. BIOUG23214-H09	456
2089340	Metazoa	Arthropoda	Insecta	Hymenoptera	Pteromalidae		Pteromalidae sp. BIOUG20984-B08	species	Pteromalidae sp. BIOUG20984-B08	456
2089375	Metazoa	Arthropoda	Insecta	Hymenoptera	Pteromalidae		Pteromalidae sp. BIOUG23124-H08	species	Pteromalidae sp. BIOUG23124-H08	456
2089402	Metazoa	Arthropoda	Insecta	Hymenoptera	Pteromalidae		Pteromalidae sp. BIOUG31082-H08	species	Pteromalidae sp. BIOUG31082-H08	456
2089437	Metazoa	Arthropoda	Insecta	Hymenoptera	Pteromalidae		Pteromalidae sp. BIOUG11781-B01	species	Pteromalidae sp. BIOUG11781-B01	456
2089469	Metazoa	Arthropoda	Insecta	Hymenoptera	Pteromalidae		Pteromalidae sp. BIOUG25556-D04	species	Pteromalidae sp. BIOUG25556-D04	456
2089491	Metazoa	Arthropoda	Insecta	Hymenoptera	Pteromalidae		Pteromalidae sp. BIOUG25019-D04	species	Pteromalidae sp. BIOUG25019-D04	456
2089495	Metazoa	Arthropoda	Insecta	Hymenoptera	Pteromalidae		Pteromalidae sp. BIOUG27860-E07	species	Pteromalidae sp. BIOUG27860-E07	456
2089500	Metazoa	Arthropoda	Insecta	Hymenoptera	Pteromalidae		Pteromalidae sp. BIOUG31027-G08	species	Pteromalidae sp. BIOUG31027-G08	456
2089587	Metazoa	Arthropoda	Insecta	Hymenoptera	Pteromalidae		Pteromalidae sp. BIOUG25648-D05	species	Pteromalidae sp. BIOUG25648-D05	456
2089616	Metazoa	Arthropoda	Insecta	Hymenoptera	Pteromalidae		Pteromalidae sp. BIOUG21946-C06	species	Pteromalidae sp. BIOUG21946-C06	456
2089636	Metazoa	Arthropoda	Insecta	Hymenoptera	Pteromalidae		Pteromalidae sp. BARS_2015_24_516	species	Pteromalidae sp. BARS_2015_24_516	456
2089660	Metazoa	Arthropoda	Insecta	Hymenoptera	Pteromalidae		Pteromalidae sp. BIOUG31119-A12	species	Pteromalidae sp. BIOUG31119-A12	456
2089697	Metazoa	Arthropoda	Insecta	Hymenoptera	Pteromalidae		Pteromalidae sp. BIOUG26021-D03	species	Pteromalidae sp. BIOUG26021-D03	456
2089774	Metazoa	Arthropoda	Insecta	Hymenoptera	Pteromalidae		Pteromalidae sp. BIOUG21152-F06	species	Pteromalidae sp. BIOUG21152-F06	456
2089813	Metazoa	Arthropoda	Insecta	Hymenoptera	Pteromalidae		Pteromalidae sp. BIOUG31092-E10	species	Pteromalidae sp. BIOUG31092-E10	456
2089946	Metazoa	Arthropoda	Insecta	Hymenoptera	Pteromalidae		Pteromalidae sp. BIOUG28121-G03	species	Pteromalidae sp. BIOUG28121-G03	456
2089964	Metazoa	Arthropoda	Insecta	Hymenoptera	Pteromalidae		Pteromalidae sp. BIOUG28364-A10	species	Pteromalidae sp. BIOUG28364-A10	456
2090004	Metazoa	Arthropoda	Insecta	Hymenoptera	Pteromalidae		Pteromalidae sp. 10PROBE-20956	species	Pteromalidae sp. 10PROBE-20956	456
2090006	Metazoa	Arthropoda	Insecta	Hymenoptera	Pteromalidae		Pteromalidae sp. BIOUG31114-B07	species	Pteromalidae sp. BIOUG31114-B07	456
2090020	Metazoa	Arthropoda	Insecta	Hymenoptera	Pteromalidae		Pteromalidae sp. BIOUG23214-H04	species	Pteromalidae sp. BIOUG23214-H04	456
2090165	Metazoa	Arthropoda	Insecta	Hymenoptera	Pteromalidae		Pteromalidae sp. BIOUG21048-B08	species	Pteromalidae sp. BIOUG21048-B08	456
2090166	Metazoa	Arthropoda	Insecta	Hymenoptera	Pteromalidae		Pteromalidae sp. BIOUG24296-H10	species	Pteromalidae sp. BIOUG24296-H10	456
2476118	Metazoa	Arthropoda	Insecta	Hymenoptera	Pteromalidae		Pteromalidae sp. BIOUG03580-D07	species	Pteromalidae sp. BIOUG03580-D07	456
2476146	Metazoa	Arthropoda	Insecta	Hymenoptera	Pteromalidae		Pteromalidae sp. BIOUG05353-E10	species	Pteromalidae sp. BIOUG05353-E10	456
2476226	Metazoa	Arthropoda	Insecta	Hymenoptera	Pteromalidae		Pteromalidae sp. BIOUG11331-H07	species	Pteromalidae sp. BIOUG11331-H07	456
2476243	Metazoa	Arthropoda	Insecta	Hymenoptera	Pteromalidae		Pteromalidae sp. BIOUG12963-H09	species	Pteromalidae sp. BIOUG12963-H09	456
2476303	Metazoa	Arthropoda	Insecta	Hymenoptera	Pteromalidae		Pteromalidae sp. BIOUG17865-A04	species	Pteromalidae sp. BIOUG17865-A04	456
2476312	Metazoa	Arthropoda	Insecta	Hymenoptera	Pteromalidae		Pteromalidae sp. BIOUG19601-A01	species	Pteromalidae sp. BIOUG19601-A01	456
2476328	Metazoa	Arthropoda	Insecta	Hymenoptera	Pteromalidae		Pteromalidae sp. BIOUG03459-H10	species	Pteromalidae sp. BIOUG03459-H10	456
2476394	Metazoa	Arthropoda	Insecta	Hymenoptera	Pteromalidae		Pteromalidae sp. BIOUG27388-D02	species	Pteromalidae sp. BIOUG27388-D02	456
2476436	Metazoa	Arthropoda	Insecta	Hymenoptera	Pteromalidae		Pteromalidae sp. BIOUG27080-G02	species	Pteromalidae sp. BIOUG27080-G02	456
2476491	Metazoa	Arthropoda	Insecta	Hymenoptera	Pteromalidae		Pteromalidae sp. BIOUG20084-A02	species	Pteromalidae sp. BIOUG20084-A02	456
2476495	Metazoa	Arthropoda	Insecta	Hymenoptera	Pteromalidae		Pteromalidae sp. BIOUG27170-B09	species	Pteromalidae sp. BIOUG27170-B09	456
2476562	Metazoa	Arthropoda	Insecta	Hymenoptera	Pteromalidae		Pteromalidae sp. BIOUG17865-D01	species	Pteromalidae sp. BIOUG17865-D01	456
2476602	Metazoa	Arthropoda	Insecta	Hymenoptera	Pteromalidae		Pteromalidae sp. BIOUG05477-C04	species	Pteromalidae sp. BIOUG05477-C04	456
2476708	Metazoa	Arthropoda	Insecta	Hymenoptera	Pteromalidae		Pteromalidae sp. BIOUG26182-E07	species	Pteromalidae sp. BIOUG26182-E07	456
2476730	Metazoa	Arthropoda	Insecta	Hymenoptera	Pteromalidae		Pteromalidae sp. BIOUG06634-C06	species	Pteromalidae sp. BIOUG06634-C06	456
2476748	Metazoa	Arthropoda	Insecta	Hymenoptera	Pteromalidae		Pteromalidae sp. BIOUG19028-H03	species	Pteromalidae sp. BIOUG19028-H03	456
2476764	Metazoa	Arthropoda	Insecta	Hymenoptera	Pteromalidae		Pteromalidae sp. BIOUG05353-E12	species	Pteromalidae sp. BIOUG05353-E12	456
2476773	Metazoa	Arthropoda	Insecta	Hymenoptera	Pteromalidae		Pteromalidae sp. BIOUG17632-H11	species	Pteromalidae sp. BIOUG17632-H11	456
2524408	Metazoa	Arthropoda	Insecta	Hymenoptera	Pteromalidae		Pteromalidae sp. BIOUG16923-G12	species	Pteromalidae sp. BIOUG16923-G12	456
2524426	Metazoa	Arthropoda	Insecta	Hymenoptera	Pteromalidae		Pteromalidae sp. BIOUG17436-G08	species	Pteromalidae sp. BIOUG17436-G08	456
2524455	Metazoa	Arthropoda	Insecta	Hymenoptera	Pteromalidae		Pteromalidae sp. BIOUG18647-D01	species	Pteromalidae sp. BIOUG18647-D01	456
2524493	Metazoa	Arthropoda	Insecta	Hymenoptera	Pteromalidae		Pteromalidae sp. BIOUG20142-G07	species	Pteromalidae sp. BIOUG20142-G07	456
1801150	Metazoa	Arthropoda	Insecta	Hymenoptera	Pteromalidae		Pteromalidae sp. CNBRE831-14	species	Pteromalidae sp. CNBRE831-14	455
2089382	Metazoa	Arthropoda	Insecta	Hymenoptera	Pteromalidae		Pteromalidae sp. BIOUG32184-G02	species	Pteromalidae sp. BIOUG32184-G02	455
2089466	Metazoa	Arthropoda	Insecta	Hymenoptera	Pteromalidae		Pteromalidae sp. BIOUG10084-H01	species	Pteromalidae sp. BIOUG10084-H01	455
2089536	Metazoa	Arthropoda	Insecta	Hymenoptera	Pteromalidae		Pteromalidae sp. BIOUG26220-A08	species	Pteromalidae sp. BIOUG26220-A08	455
2089740	Metazoa	Arthropoda	Insecta	Hymenoptera	Pteromalidae		Pteromalidae sp. BIOUG26220-C12	species	Pteromalidae sp. BIOUG26220-C12	455
2089766	Metazoa	Arthropoda	Insecta	Hymenoptera	Pteromalidae		Pteromalidae sp. BIOUG26219-A04	species	Pteromalidae sp. BIOUG26219-A04	455
2089886	Metazoa	Arthropoda	Insecta	Hymenoptera	Pteromalidae		Pteromalidae sp. BIOUG31773-C03	species	Pteromalidae sp. BIOUG31773-C03	455
2476297	Metazoa	Arthropoda	Insecta	Hymenoptera	Pteromalidae		Pteromalidae sp. BIOUG17999-H09	species	Pteromalidae sp. BIOUG17999-H09	455
2476407	Metazoa	Arthropoda	Insecta	Hymenoptera	Pteromalidae		Pteromalidae sp. BIOUG03946-C10	species	Pteromalidae sp. BIOUG03946-C10	455
2476417	Metazoa	Arthropoda	Insecta	Hymenoptera	Pteromalidae		Pteromalidae sp. BIOUG18758-E02	species	Pteromalidae sp. BIOUG18758-E02	455
2524378	Metazoa	Arthropoda	Insecta	Hymenoptera	Pteromalidae		Pteromalidae sp. BIOUG08551-C04	species	Pteromalidae sp. BIOUG08551-C04	455
2524482	Metazoa	Arthropoda	Insecta	Hymenoptera	Pteromalidae		Pteromalidae sp. BIOUG19802-B09	species	Pteromalidae sp. BIOUG19802-B09	455
1801175	Metazoa	Arthropoda	Insecta	Hymenoptera	Pteromalidae		Pteromalidae sp. CNGBF1342-14	species	Pteromalidae sp. CNGBF1342-14	454
1801176	Metazoa	Arthropoda	Insecta	Hymenoptera	Pteromalidae		Pteromalidae sp. CNGBF1355-14	species	Pteromalidae sp. CNGBF1355-14	454
2089401	Metazoa	Arthropoda	Insecta	Hymenoptera	Pteromalidae		Pteromalidae sp. BIOUG26219-A02	species	Pteromalidae sp. BIOUG26219-A02	454
2089776	Metazoa	Arthropoda	Insecta	Hymenoptera	Pteromalidae		Pteromalidae sp. BIOUG26215-G04	species	Pteromalidae sp. BIOUG26215-G04	454
2089910	Metazoa	Arthropoda	Insecta	Hymenoptera	Pteromalidae		Pteromalidae sp. BIOUG31049-C12	species	Pteromalidae sp. BIOUG31049-C12	454
2090086	Metazoa	Arthropoda	Insecta	Hymenoptera	Pteromalidae		Pteromalidae sp. BIOUG26577-A07	species	Pteromalidae sp. BIOUG26577-A07	454
2090124	Metazoa	Arthropoda	Insecta	Hymenoptera	Pteromalidae		Pteromalidae sp. BIOUG16189-G08	species	Pteromalidae sp. BIOUG16189-G08	454
2476638	Metazoa	Arthropoda	Insecta	Hymenoptera	Pteromalidae		Pteromalidae sp. BIOUG10662-F08	species	Pteromalidae sp. BIOUG10662-F08	454
1722865	Metazoa	Arthropoda	Insecta	Hymenoptera	Pteromalidae		Pteromalidae sp. RRMFE1142-15	species	Pteromalidae sp. RRMFE1142-15	453
1801160	Metazoa	Arthropoda	Insecta	Hymenoptera	Pteromalidae		Pteromalidae sp. CNFNG580-14	species	Pteromalidae sp. CNFNG580-14	453
1801167	Metazoa	Arthropoda	Insecta	Hymenoptera	Pteromalidae		Pteromalidae sp. CNFNS1205-14	species	Pteromalidae sp. CNFNS1205-14	453
1801170	Metazoa	Arthropoda	Insecta	Hymenoptera	Pteromalidae		Pteromalidae sp. CNFNT1672-14	species	Pteromalidae sp. CNFNT1672-14	453
1801181	Metazoa	Arthropoda	Insecta	Hymenoptera	Pteromalidae		Pteromalidae sp. CNGBN1399-14	species	Pteromalidae sp. CNGBN1399-14	453
1801184	Metazoa	Arthropoda	Insecta	Hymenoptera	Pteromalidae		Pteromalidae sp. CNGMC1366-13	species	Pteromalidae sp. CNGMC1366-13	453
1801204	Metazoa	Arthropoda	Insecta	Hymenoptera	Pteromalidae		Pteromalidae sp. CNLMH1373-14	species	Pteromalidae sp. CNLMH1373-14	453
1801221	Metazoa	Arthropoda	Insecta	Hymenoptera	Pteromalidae		Pteromalidae sp. CNROS545-13	species	Pteromalidae sp. CNROS545-13	453
1801226	Metazoa	Arthropoda	Insecta	Hymenoptera	Pteromalidae		Pteromalidae sp. CNTND1820-14	species	Pteromalidae sp. CNTND1820-14	453
2089410	Metazoa	Arthropoda	Insecta	Hymenoptera	Pteromalidae		Pteromalidae sp. BIOUG31096-F11	species	Pteromalidae sp. BIOUG31096-F11	453
2089554	Metazoa	Arthropoda	Insecta	Hymenoptera	Pteromalidae		Pteromalidae sp. BIOUG22929-G03	species	Pteromalidae sp. BIOUG22929-G03	453
2089643	Metazoa	Arthropoda	Insecta	Hymenoptera	Pteromalidae		Pteromalidae sp. BIOUG25127-E01	species	Pteromalidae sp. BIOUG25127-E01	453
2089645	Metazoa	Arthropoda	Insecta	Hymenoptera	Pteromalidae		Pteromalidae sp. BIOUG24366-F12	species	Pteromalidae sp. BIOUG24366-F12	453
2089711	Metazoa	Arthropoda	Insecta	Hymenoptera	Pteromalidae		Pteromalidae sp. BIOUG28192-D05	species	Pteromalidae sp. BIOUG28192-D05	453
2089726	Metazoa	Arthropoda	Insecta	Hymenoptera	Pteromalidae		Pteromalidae sp. BIOUG26568-H06	species	Pteromalidae sp. BIOUG26568-H06	453
2089731	Metazoa	Arthropoda	Insecta	Hymenoptera	Pteromalidae		Pteromalidae sp. BIOUG25531-F08	species	Pteromalidae sp. BIOUG25531-F08	453
2089800	Metazoa	Arthropoda	Insecta	Hymenoptera	Pteromalidae		Pteromalidae sp. BIOUG31750-E03	species	Pteromalidae sp. BIOUG31750-E03	453
2089821	Metazoa	Arthropoda	Insecta	Hymenoptera	Pteromalidae		Pteromalidae sp. BIOUG31933-H11	species	Pteromalidae sp. BIOUG31933-H11	453
2089994	Metazoa	Arthropoda	Insecta	Hymenoptera	Pteromalidae		Pteromalidae sp. BIOUG31933-H04	species	Pteromalidae sp. BIOUG31933-H04	453
2090061	Metazoa	Arthropoda	Insecta	Hymenoptera	Pteromalidae		Pteromalidae sp. BIOUG28191-D09	species	Pteromalidae sp. BIOUG28191-D09	453
2090164	Metazoa	Arthropoda	Insecta	Hymenoptera	Pteromalidae		Pteromalidae sp. BIOUG25491-F09	species	Pteromalidae sp. BIOUG25491-F09	453
2476099	Metazoa	Arthropoda	Insecta	Hymenoptera	Pteromalidae		Pteromalidae sp. BIOUG06634-A10	species	Pteromalidae sp. BIOUG06634-A10	453
2476108	Metazoa	Arthropoda	Insecta	Hymenoptera	Pteromalidae		Pteromalidae sp. BIOUG12277-C02	species	Pteromalidae sp. BIOUG12277-C02	453
2476121	Metazoa	Arthropoda	Insecta	Hymenoptera	Pteromalidae		Pteromalidae sp. BIOUG05424-B12	species	Pteromalidae sp. BIOUG05424-B12	453
2476249	Metazoa	Arthropoda	Insecta	Hymenoptera	Pteromalidae		Pteromalidae sp. BIOUG27387-C11	species	Pteromalidae sp. BIOUG27387-C11	453
2476271	Metazoa	Arthropoda	Insecta	Hymenoptera	Pteromalidae		Pteromalidae sp. BIOUG26624-F10	species	Pteromalidae sp. BIOUG26624-F10	453
2476280	Metazoa	Arthropoda	Insecta	Hymenoptera	Pteromalidae		Pteromalidae sp. BIOUG12994-B02	species	Pteromalidae sp. BIOUG12994-B02	453
2476290	Metazoa	Arthropoda	Insecta	Hymenoptera	Pteromalidae		Pteromalidae sp. BIOUG15992-D03	species	Pteromalidae sp. BIOUG15992-D03	453
2476293	Metazoa	Arthropoda	Insecta	Hymenoptera	Pteromalidae		Pteromalidae sp. BIOUG14832-C09	species	Pteromalidae sp. BIOUG14832-C09	453
2476335	Metazoa	Arthropoda	Insecta	Hymenoptera	Pteromalidae		Pteromalidae sp. BIOUG27383-C05	species	Pteromalidae sp. BIOUG27383-C05	453
2476420	Metazoa	Arthropoda	Insecta	Hymenoptera	Pteromalidae		Pteromalidae sp. BIOUG20780-C03	species	Pteromalidae sp. BIOUG20780-C03	453
2476497	Metazoa	Arthropoda	Insecta	Hymenoptera	Pteromalidae		Pteromalidae sp. BIOUG18963-B10	species	Pteromalidae sp. BIOUG18963-B10	453
2476507	Metazoa	Arthropoda	Insecta	Hymenoptera	Pteromalidae		Pteromalidae sp. BIOUG14731-F10	species	Pteromalidae sp. BIOUG14731-F10	453
2476536	Metazoa	Arthropoda	Insecta	Hymenoptera	Pteromalidae		Pteromalidae sp. BIOUG27171-A02	species	Pteromalidae sp. BIOUG27171-A02	453
2476565	Metazoa	Arthropoda	Insecta	Hymenoptera	Pteromalidae		Pteromalidae sp. BIOUG24726-E07	species	Pteromalidae sp. BIOUG24726-E07	453
2476637	Metazoa	Arthropoda	Insecta	Hymenoptera	Pteromalidae		Pteromalidae sp. BIOUG20970-F06	species	Pteromalidae sp. BIOUG20970-F06	453
2476671	Metazoa	Arthropoda	Insecta	Hymenoptera	Pteromalidae		Pteromalidae sp. BIOUG18647-C10	species	Pteromalidae sp. BIOUG18647-C10	453
2476679	Metazoa	Arthropoda	Insecta	Hymenoptera	Pteromalidae		Pteromalidae sp. BIOUG27495-D08	species	Pteromalidae sp. BIOUG27495-D08	453
2476705	Metazoa	Arthropoda	Insecta	Hymenoptera	Pteromalidae		Pteromalidae sp. BIOUG16923-E10	species	Pteromalidae sp. BIOUG16923-E10	453
2476713	Metazoa	Arthropoda	Insecta	Hymenoptera	Pteromalidae		Pteromalidae sp. BIOUG27101-G02	species	Pteromalidae sp. BIOUG27101-G02	453
2524443	Metazoa	Arthropoda	Insecta	Hymenoptera	Pteromalidae		Pteromalidae sp. BIOUG17865-C11	species	Pteromalidae sp. BIOUG17865-C11	453
2524643	Metazoa	Arthropoda	Insecta	Hymenoptera	Pteromalidae		Pteromalidae sp. BIOUG26182-C11	species	Pteromalidae sp. BIOUG26182-C11	453
1724944	Metazoa	Arthropoda	Insecta	Hymenoptera	Pteromalidae		Pteromalidae sp. RRINV3548-15	species	Pteromalidae sp. RRINV3548-15	452
1995959	Metazoa	Arthropoda	Insecta	Hymenoptera	Pteromalidae		Pteromalidae sp. BIOUG02436-H11	species	Pteromalidae sp. BIOUG02436-H11	452
2089357	Metazoa	Arthropoda	Insecta	Hymenoptera	Pteromalidae		Pteromalidae sp. BIOUG16045-A01	species	Pteromalidae sp. BIOUG16045-A01	452
2089516	Metazoa	Arthropoda	Insecta	Hymenoptera	Pteromalidae		Pteromalidae sp. BIOUG22294-E07	species	Pteromalidae sp. BIOUG22294-E07	452
2089911	Metazoa	Arthropoda	Insecta	Hymenoptera	Pteromalidae		Pteromalidae sp. BIOUG13372-H04	species	Pteromalidae sp. BIOUG13372-H04	452
2090090	Metazoa	Arthropoda	Insecta	Hymenoptera	Pteromalidae		Pteromalidae sp. BIOUG22420-F05	species	Pteromalidae sp. BIOUG22420-F05	452
2524386	Metazoa	Arthropoda	Insecta	Hymenoptera	Pteromalidae		Pteromalidae sp. BIOUG11416-E04	species	Pteromalidae sp. BIOUG11416-E04	452
2524387	Metazoa	Arthropoda	Insecta	Hymenoptera	Pteromalidae		Pteromalidae sp. BIOUG11994-B05	species	Pteromalidae sp. BIOUG11994-B05	452
1801161	Metazoa	Arthropoda	Insecta	Hymenoptera	Pteromalidae		Pteromalidae sp. CNFNH1238-14	species	Pteromalidae sp. CNFNH1238-14	451
2089341	Metazoa	Arthropoda	Insecta	Hymenoptera	Pteromalidae		Pteromalidae sp. BIOUG22421-A07	species	Pteromalidae sp. BIOUG22421-A07	451
2089707	Metazoa	Arthropoda	Insecta	Hymenoptera	Pteromalidae		Pteromalidae sp. BIOUG26215-A01	species	Pteromalidae sp. BIOUG26215-A01	451
2476451	Metazoa	Arthropoda	Insecta	Hymenoptera	Pteromalidae		Pteromalidae sp. BIOUG06420-F03	species	Pteromalidae sp. BIOUG06420-F03	451
2476749	Metazoa	Arthropoda	Insecta	Hymenoptera	Pteromalidae		Pteromalidae sp. BIOUG10807-B08	species	Pteromalidae sp. BIOUG10807-B08	451
2524449	Metazoa	Arthropoda	Insecta	Hymenoptera	Pteromalidae		Pteromalidae sp. BIOUG18149-G07	species	Pteromalidae sp. BIOUG18149-G07	451
1801196	Metazoa	Arthropoda	Insecta	Hymenoptera	Pteromalidae		Pteromalidae sp. CNKOE443-14	species	Pteromalidae sp. CNKOE443-14	450
2002017	Metazoa	Arthropoda	Insecta	Hymenoptera	Pteromalidae		Pteromalidae sp. BIOUG05382-A12	species	Pteromalidae sp. BIOUG05382-A12	450
2089342	Metazoa	Arthropoda	Insecta	Hymenoptera	Pteromalidae		Pteromalidae sp. BIOUG25548-C11	species	Pteromalidae sp. BIOUG25548-C11	450
2089352	Metazoa	Arthropoda	Insecta	Hymenoptera	Pteromalidae		Pteromalidae sp. BIOUG22318-B04	species	Pteromalidae sp. BIOUG22318-B04	450
2089370	Metazoa	Arthropoda	Insecta	Hymenoptera	Pteromalidae		Pteromalidae sp. BIOUG24928-D11	species	Pteromalidae sp. BIOUG24928-D11	450
2089400	Metazoa	Arthropoda	Insecta	Hymenoptera	Pteromalidae		Pteromalidae sp. BIOUG31022-G08	species	Pteromalidae sp. BIOUG31022-G08	450
2089470	Metazoa	Arthropoda	Insecta	Hymenoptera	Pteromalidae		Pteromalidae sp. BIOUG21047-H07	species	Pteromalidae sp. BIOUG21047-H07	450
2089596	Metazoa	Arthropoda	Insecta	Hymenoptera	Pteromalidae		Pteromalidae sp. BARS_2015_41_152	species	Pteromalidae sp. BARS_2015_41_152	450
2089608	Metazoa	Arthropoda	Insecta	Hymenoptera	Pteromalidae		Pteromalidae sp. BIOUG25489-C08	species	Pteromalidae sp. BIOUG25489-C08	450
2089667	Metazoa	Arthropoda	Insecta	Hymenoptera	Pteromalidae		Pteromalidae sp. BIOUG24324-B12	species	Pteromalidae sp. BIOUG24324-B12	450
2089672	Metazoa	Arthropoda	Insecta	Hymenoptera	Pteromalidae		Pteromalidae sp. BIOUG22319-A02	species	Pteromalidae sp. BIOUG22319-A02	450
2089844	Metazoa	Arthropoda	Insecta	Hymenoptera	Pteromalidae		Pteromalidae sp. BIOUG26013-H11	species	Pteromalidae sp. BIOUG26013-H11	450
2089928	Metazoa	Arthropoda	Insecta	Hymenoptera	Pteromalidae		Pteromalidae sp. BIOUG23215-D06	species	Pteromalidae sp. BIOUG23215-D06	450
2090023	Metazoa	Arthropoda	Insecta	Hymenoptera	Pteromalidae		Pteromalidae sp. BARS_2015_26_450	species	Pteromalidae sp. BARS_2015_26_450	450
2090169	Metazoa	Arthropoda	Insecta	Hymenoptera	Pteromalidae		Pteromalidae sp. BIOUG26211-C12	species	Pteromalidae sp. BIOUG26211-C12	450
2476103	Metazoa	Arthropoda	Insecta	Hymenoptera	Pteromalidae		Pteromalidae sp. BIOUG19028-D06	species	Pteromalidae sp. BIOUG19028-D06	450
2476107	Metazoa	Arthropoda	Insecta	Hymenoptera	Pteromalidae		Pteromalidae sp. BIOUG12359-F11	species	Pteromalidae sp. BIOUG12359-F11	450
2476111	Metazoa	Arthropoda	Insecta	Hymenoptera	Pteromalidae		Pteromalidae sp. BIOUG12358-D12	species	Pteromalidae sp. BIOUG12358-D12	450
2476209	Metazoa	Arthropoda	Insecta	Hymenoptera	Pteromalidae		Pteromalidae sp. BIOUG14110-B10	species	Pteromalidae sp. BIOUG14110-B10	450
2476281	Metazoa	Arthropoda	Insecta	Hymenoptera	Pteromalidae		Pteromalidae sp. BIOUG20136-A09	species	Pteromalidae sp. BIOUG20136-A09	450
2476294	Metazoa	Arthropoda	Insecta	Hymenoptera	Pteromalidae		Pteromalidae sp. BIOUG05063-H11	species	Pteromalidae sp. BIOUG05063-H11	450
2476404	Metazoa	Arthropoda	Insecta	Hymenoptera	Pteromalidae		Pteromalidae sp. 08BBHYM-1074	species	Pteromalidae sp. 08BBHYM-1074	450
2476415	Metazoa	Arthropoda	Insecta	Hymenoptera	Pteromalidae		Pteromalidae sp. BIOUG26186-E07	species	Pteromalidae sp. BIOUG26186-E07	450
2476458	Metazoa	Arthropoda	Insecta	Hymenoptera	Pteromalidae		Pteromalidae sp. BIOUG12312-H02	species	Pteromalidae sp. BIOUG12312-H02	450
2476500	Metazoa	Arthropoda	Insecta	Hymenoptera	Pteromalidae		Pteromalidae sp. BIOUG12451-A02	species	Pteromalidae sp. BIOUG12451-A02	450
2476504	Metazoa	Arthropoda	Insecta	Hymenoptera	Pteromalidae		Pteromalidae sp. BIOUG12358-G03	species	Pteromalidae sp. BIOUG12358-G03	450
2476533	Metazoa	Arthropoda	Insecta	Hymenoptera	Pteromalidae		Pteromalidae sp. BIOUG12358-C12	species	Pteromalidae sp. BIOUG12358-C12	450
2476590	Metazoa	Arthropoda	Insecta	Hymenoptera	Pteromalidae		Pteromalidae sp. BIOUG27383-D04	species	Pteromalidae sp. BIOUG27383-D04	450
2476604	Metazoa	Arthropoda	Insecta	Hymenoptera	Pteromalidae		Pteromalidae sp. BIOUG12358-E11	species	Pteromalidae sp. BIOUG12358-E11	450
2476694	Metazoa	Arthropoda	Insecta	Hymenoptera	Pteromalidae		Pteromalidae sp. BIOUG12359-E02	species	Pteromalidae sp. BIOUG12359-E02	450
2476698	Metazoa	Arthropoda	Insecta	Hymenoptera	Pteromalidae		Pteromalidae sp. BIOUG12358-G04	species	Pteromalidae sp. BIOUG12358-G04	450
2524367	Metazoa	Arthropoda	Insecta	Hymenoptera	Pteromalidae		Pteromalidae sp. BIOUG06917-D02	species	Pteromalidae sp. BIOUG06917-D02	450
2524388	Metazoa	Arthropoda	Insecta	Hymenoptera	Pteromalidae		Pteromalidae sp. BIOUG12359-A06	species	Pteromalidae sp. BIOUG12359-A06	450
2524389	Metazoa	Arthropoda	Insecta	Hymenoptera	Pteromalidae		Pteromalidae sp. BIOUG12451-B11	species	Pteromalidae sp. BIOUG12451-B11	450
2524399	Metazoa	Arthropoda	Insecta	Hymenoptera	Pteromalidae		Pteromalidae sp. BIOUG15025-A11	species	Pteromalidae sp. BIOUG15025-A11	450
2524441	Metazoa	Arthropoda	Insecta	Hymenoptera	Pteromalidae		Pteromalidae sp. BIOUG17723-A05	species	Pteromalidae sp. BIOUG17723-A05	450
2524492	Metazoa	Arthropoda	Insecta	Hymenoptera	Pteromalidae		Pteromalidae sp. BIOUG20142-C05	species	Pteromalidae sp. BIOUG20142-C05	450
2524511	Metazoa	Arthropoda	Insecta	Hymenoptera	Pteromalidae		Pteromalidae sp. BIOUG20776-F09	species	Pteromalidae sp. BIOUG20776-F09	450
2524654	Metazoa	Arthropoda	Insecta	Hymenoptera	Pteromalidae		Pteromalidae sp. BIOUG26593-E01	species	Pteromalidae sp. BIOUG26593-E01	450
2089314	Metazoa	Arthropoda	Insecta	Hymenoptera	Pteromalidae		Pteromalidae sp. BIOUG26219-D09	species	Pteromalidae sp. BIOUG26219-D09	449
2090040	Metazoa	Arthropoda	Insecta	Hymenoptera	Pteromalidae		Pteromalidae sp. BIOUG10183-E03	species	Pteromalidae sp. BIOUG10183-E03	449
2476084	Metazoa	Arthropoda	Insecta	Hymenoptera	Pteromalidae		Pteromalidae sp. BIOUG10874-G04	species	Pteromalidae sp. BIOUG10874-G04	449
2476521	Metazoa	Arthropoda	Insecta	Hymenoptera	Pteromalidae		Pteromalidae sp. BIOUG06634-A06	species	Pteromalidae sp. BIOUG06634-A06	449
2476610	Metazoa	Arthropoda	Insecta	Hymenoptera	Pteromalidae		Pteromalidae sp. BIOUG13867-C08	species	Pteromalidae sp. BIOUG13867-C08	449
2524341	Metazoa	Arthropoda	Insecta	Hymenoptera	Pteromalidae		Pteromalidae sp. BIOUG03593-A05	species	Pteromalidae sp. BIOUG03593-A05	449
2524383	Metazoa	Arthropoda	Insecta	Hymenoptera	Pteromalidae		Pteromalidae sp. BIOUG10477-F05	species	Pteromalidae sp. BIOUG10477-F05	449
2476577	Metazoa	Arthropoda	Insecta	Hymenoptera	Pteromalidae		Pteromalidae sp. BIOUG05953-D10	species	Pteromalidae sp. BIOUG05953-D10	448
2476620	Metazoa	Arthropoda	Insecta	Hymenoptera	Pteromalidae		Pteromalidae sp. BIOUG18309-C05	species	Pteromalidae sp. BIOUG18309-C05	448
2476774	Metazoa	Arthropoda	Insecta	Hymenoptera	Pteromalidae		Pteromalidae sp. BIOUG06634-A07	species	Pteromalidae sp. BIOUG06634-A07	448
1801169	Metazoa	Arthropoda	Insecta	Hymenoptera	Pteromalidae		Pteromalidae sp. CNFNT1482-14	species	Pteromalidae sp. CNFNT1482-14	447
1801177	Metazoa	Arthropoda	Insecta	Hymenoptera	Pteromalidae		Pteromalidae sp. CNGBF1356-14	species	Pteromalidae sp. CNGBF1356-14	447
2089434	Metazoa	Arthropoda	Insecta	Hymenoptera	Pteromalidae		Pteromalidae sp. BIOUG16070-A08	species	Pteromalidae sp. BIOUG16070-A08	447
2089478	Metazoa	Arthropoda	Insecta	Hymenoptera	Pteromalidae		Pteromalidae sp. BIOUG31102-A02	species	Pteromalidae sp. BIOUG31102-A02	447
2089602	Metazoa	Arthropoda	Insecta	Hymenoptera	Pteromalidae		Pteromalidae sp. BIOUG31077-F08	species	Pteromalidae sp. BIOUG31077-F08	447
2089743	Metazoa	Arthropoda	Insecta	Hymenoptera	Pteromalidae		Pteromalidae sp. BIOUG28365-G07	species	Pteromalidae sp. BIOUG28365-G07	447
2089771	Metazoa	Arthropoda	Insecta	Hymenoptera	Pteromalidae		Pteromalidae sp. BIOUG25648-F02	species	Pteromalidae sp. BIOUG25648-F02	447
2089846	Metazoa	Arthropoda	Insecta	Hymenoptera	Pteromalidae		Pteromalidae sp. BIOUG10602-D07	species	Pteromalidae sp. BIOUG10602-D07	447
2090100	Metazoa	Arthropoda	Insecta	Hymenoptera	Pteromalidae		Pteromalidae sp. BIOUG25019-C10	species	Pteromalidae sp. BIOUG25019-C10	447
2090167	Metazoa	Arthropoda	Insecta	Hymenoptera	Pteromalidae		Pteromalidae sp. BIOUG31111-E08	species	Pteromalidae sp. BIOUG31111-E08	447
2476087	Metazoa	Arthropoda	Insecta	Hymenoptera	Pteromalidae		Pteromalidae sp. BIOUG06226-E09	species	Pteromalidae sp. BIOUG06226-E09	447
2476122	Metazoa	Arthropoda	Insecta	Hymenoptera	Pteromalidae		Pteromalidae sp. BIOUG05953-G06	species	Pteromalidae sp. BIOUG05953-G06	447
2476169	Metazoa	Arthropoda	Insecta	Hymenoptera	Pteromalidae		Pteromalidae sp. BIOUG16756-G03	species	Pteromalidae sp. BIOUG16756-G03	447
2476306	Metazoa	Arthropoda	Insecta	Hymenoptera	Pteromalidae		Pteromalidae sp. BIOUG19267-H03	species	Pteromalidae sp. BIOUG19267-H03	447
2476326	Metazoa	Arthropoda	Insecta	Hymenoptera	Pteromalidae		Pteromalidae sp. BIOUG12408-A07	species	Pteromalidae sp. BIOUG12408-A07	447
2476359	Metazoa	Arthropoda	Insecta	Hymenoptera	Pteromalidae		Pteromalidae sp. BIOUG06634-D03	species	Pteromalidae sp. BIOUG06634-D03	447
2476551	Metazoa	Arthropoda	Insecta	Hymenoptera	Pteromalidae		Pteromalidae sp. BIOUG10919-B04	species	Pteromalidae sp. BIOUG10919-B04	447
2476677	Metazoa	Arthropoda	Insecta	Hymenoptera	Pteromalidae		Pteromalidae sp. BIOUG03593-E05	species	Pteromalidae sp. BIOUG03593-E05	447
2476702	Metazoa	Arthropoda	Insecta	Hymenoptera	Pteromalidae		Pteromalidae sp. BIOUG16790-A03	species	Pteromalidae sp. BIOUG16790-A03	447
2524373	Metazoa	Arthropoda	Insecta	Hymenoptera	Pteromalidae		Pteromalidae sp. BIOUG07032-G10	species	Pteromalidae sp. BIOUG07032-G10	447
2524450	Metazoa	Arthropoda	Insecta	Hymenoptera	Pteromalidae		Pteromalidae sp. BIOUG18155-A12	species	Pteromalidae sp. BIOUG18155-A12	447
2476127	Metazoa	Arthropoda	Insecta	Hymenoptera	Pteromalidae		Pteromalidae sp. BIOUG07193-D02	species	Pteromalidae sp. BIOUG07193-D02	446
2476687	Metazoa	Arthropoda	Insecta	Hymenoptera	Pteromalidae		Pteromalidae sp. BIOUG06285-G11	species	Pteromalidae sp. BIOUG06285-G11	446
2524345	Metazoa	Arthropoda	Insecta	Hymenoptera	Pteromalidae		Pteromalidae sp. BIOUG03611-G09	species	Pteromalidae sp. BIOUG03611-G09	446
2089736	Metazoa	Arthropoda	Insecta	Hymenoptera	Pteromalidae		Pteromalidae sp. BIOUG31039-A08	species	Pteromalidae sp. BIOUG31039-A08	445
2476547	Metazoa	Arthropoda	Insecta	Hymenoptera	Pteromalidae		Pteromalidae sp. BIOUG04311-A08	species	Pteromalidae sp. BIOUG04311-A08	445
1801180	Metazoa	Arthropoda	Insecta	Hymenoptera	Pteromalidae		Pteromalidae sp. CNGBN1390-14	species	Pteromalidae sp. CNGBN1390-14	444
1801213	Metazoa	Arthropoda	Insecta	Hymenoptera	Pteromalidae		Pteromalidae sp. CNMIE1273-14	species	Pteromalidae sp. CNMIE1273-14	444
2089700	Metazoa	Arthropoda	Insecta	Hymenoptera	Pteromalidae		Pteromalidae sp. 10PHMAL-0786	species	Pteromalidae sp. 10PHMAL-0786	444
2089759	Metazoa	Arthropoda	Insecta	Hymenoptera	Pteromalidae		Pteromalidae sp. BIOUG23775-D12	species	Pteromalidae sp. BIOUG23775-D12	444
2089814	Metazoa	Arthropoda	Insecta	Hymenoptera	Pteromalidae		Pteromalidae sp. BIOUG31078-D04	species	Pteromalidae sp. BIOUG31078-D04	444
2089888	Metazoa	Arthropoda	Insecta	Hymenoptera	Pteromalidae		Pteromalidae sp. BIOUG25648-D01	species	Pteromalidae sp. BIOUG25648-D01	444
2090032	Metazoa	Arthropoda	Insecta	Hymenoptera	Pteromalidae		Pteromalidae sp. BIOUG23001-D09	species	Pteromalidae sp. BIOUG23001-D09	444
2090075	Metazoa	Arthropoda	Insecta	Hymenoptera	Pteromalidae		Pteromalidae sp. BIOUG31027-H05	species	Pteromalidae sp. BIOUG31027-H05	444
2090082	Metazoa	Arthropoda	Insecta	Hymenoptera	Pteromalidae		Pteromalidae sp. BIOUG28191-G07	species	Pteromalidae sp. BIOUG28191-G07	444
2476344	Metazoa	Arthropoda	Insecta	Hymenoptera	Pteromalidae		Pteromalidae sp. BIOUG05424-A12	species	Pteromalidae sp. BIOUG05424-A12	444
2476382	Metazoa	Arthropoda	Insecta	Hymenoptera	Pteromalidae		Pteromalidae sp. BIOUG12004-H06	species	Pteromalidae sp. BIOUG12004-H06	444
2476443	Metazoa	Arthropoda	Insecta	Hymenoptera	Pteromalidae		Pteromalidae sp. BIOUG06285-B04	species	Pteromalidae sp. BIOUG06285-B04	444
2476743	Metazoa	Arthropoda	Insecta	Hymenoptera	Pteromalidae		Pteromalidae sp. BIOUG11906-B06	species	Pteromalidae sp. BIOUG11906-B06	444
2476757	Metazoa	Arthropoda	Insecta	Hymenoptera	Pteromalidae		Pteromalidae sp. BIOUG20759-H10	species	Pteromalidae sp. BIOUG20759-H10	444
2505448	Metazoa	Arthropoda	Insecta	Hymenoptera	Pteromalidae		Pteromalidae sp. INDOBIOSYS-CCDB25326-E07	species	Pteromalidae sp. INDOBIOSYS-CCDB25326-E07	444
2505471	Metazoa	Arthropoda	Insecta	Hymenoptera	Pteromalidae		Pteromalidae sp. INDOBIOSYS-CCDB25110-A05	species	Pteromalidae sp. INDOBIOSYS-CCDB25110-A05	444
2524382	Metazoa	Arthropoda	Insecta	Hymenoptera	Pteromalidae		Pteromalidae sp. BIOUG09642-G09	species	Pteromalidae sp. BIOUG09642-G09	444
2524484	Metazoa	Arthropoda	Insecta	Hymenoptera	Pteromalidae		Pteromalidae sp. BIOUG19838-B10	species	Pteromalidae sp. BIOUG19838-B10	444
2524491	Metazoa	Arthropoda	Insecta	Hymenoptera	Pteromalidae		Pteromalidae sp. BIOUG20087-E02	species	Pteromalidae sp. BIOUG20087-E02	444
2089652	Metazoa	Arthropoda	Insecta	Hymenoptera	Pteromalidae		Pteromalidae sp. BIOUG10741-E12	species	Pteromalidae sp. BIOUG10741-E12	443
2524342	Metazoa	Arthropoda	Insecta	Hymenoptera	Pteromalidae		Pteromalidae sp. BIOUG03593-A07	species	Pteromalidae sp. BIOUG03593-A07	443
2089343	Metazoa	Arthropoda	Insecta	Hymenoptera	Pteromalidae		Pteromalidae sp. BIOUG26568-H09	species	Pteromalidae sp. BIOUG26568-H09	442
2089825	Metazoa	Arthropoda	Insecta	Hymenoptera	Pteromalidae		Pteromalidae sp. BIOUG09508-C07	species	Pteromalidae sp. BIOUG09508-C07	442
2476553	Metazoa	Arthropoda	Insecta	Hymenoptera	Pteromalidae		Pteromalidae sp. BIOUG09529-A06	species	Pteromalidae sp. BIOUG09529-A06	442
2476593	Metazoa	Arthropoda	Insecta	Hymenoptera	Pteromalidae		Pteromalidae sp. BIOUG13738-G05	species	Pteromalidae sp. BIOUG13738-G05	442
2524483	Metazoa	Arthropoda	Insecta	Hymenoptera	Pteromalidae		Pteromalidae sp. BIOUG19802-H10	species	Pteromalidae sp. BIOUG19802-H10	442
2089633	Metazoa	Arthropoda	Insecta	Hymenoptera	Pteromalidae		Pteromalidae sp. BIOUG01729-E08	species	Pteromalidae sp. BIOUG01729-E08	441
2089986	Metazoa	Arthropoda	Insecta	Hymenoptera	Pteromalidae		Pteromalidae sp. BIOUG08568-F02	species	Pteromalidae sp. BIOUG08568-F02	441
2476189	Metazoa	Arthropoda	Insecta	Hymenoptera	Pteromalidae		Pteromalidae sp. BIOUG27171-A01	species	Pteromalidae sp. BIOUG27171-A01	441
2476196	Metazoa	Arthropoda	Insecta	Hymenoptera	Pteromalidae		Pteromalidae sp. BIOUG12358-D01	species	Pteromalidae sp. BIOUG12358-D01	441
2476205	Metazoa	Arthropoda	Insecta	Hymenoptera	Pteromalidae		Pteromalidae sp. BIOUG12359-D08	species	Pteromalidae sp. BIOUG12359-D08	441
2476379	Metazoa	Arthropoda	Insecta	Hymenoptera	Pteromalidae		Pteromalidae sp. BIOUG12359-A03	species	Pteromalidae sp. BIOUG12359-A03	441
2476383	Metazoa	Arthropoda	Insecta	Hymenoptera	Pteromalidae		Pteromalidae sp. BIOUG05424-B11	species	Pteromalidae sp. BIOUG05424-B11	441
2476568	Metazoa	Arthropoda	Insecta	Hymenoptera	Pteromalidae		Pteromalidae sp. BIOUG27383-E07	species	Pteromalidae sp. BIOUG27383-E07	441
2476598	Metazoa	Arthropoda	Insecta	Hymenoptera	Pteromalidae		Pteromalidae sp. BIOUG12359-D05	species	Pteromalidae sp. BIOUG12359-D05	441
2476617	Metazoa	Arthropoda	Insecta	Hymenoptera	Pteromalidae		Pteromalidae sp. BIOUG11824-D04	species	Pteromalidae sp. BIOUG11824-D04	441
2476628	Metazoa	Arthropoda	Insecta	Hymenoptera	Pteromalidae		Pteromalidae sp. BIOUG05424-C02	species	Pteromalidae sp. BIOUG05424-C02	441
2476655	Metazoa	Arthropoda	Insecta	Hymenoptera	Pteromalidae		Pteromalidae sp. BIOUG12358-H10	species	Pteromalidae sp. BIOUG12358-H10	441
2476766	Metazoa	Arthropoda	Insecta	Hymenoptera	Pteromalidae		Pteromalidae sp. BIOUG20776-D05	species	Pteromalidae sp. BIOUG20776-D05	441
2524391	Metazoa	Arthropoda	Insecta	Hymenoptera	Pteromalidae		Pteromalidae sp. BIOUG13789-C03	species	Pteromalidae sp. BIOUG13789-C03	441
2089315	Metazoa	Arthropoda	Insecta	Hymenoptera	Pteromalidae		Pteromalidae sp. BIOUG10085-E08	species	Pteromalidae sp. BIOUG10085-E08	440
2089388	Metazoa	Arthropoda	Insecta	Hymenoptera	Pteromalidae		Pteromalidae sp. BIOUG07200-A10	species	Pteromalidae sp. BIOUG07200-A10	440
2089459	Metazoa	Arthropoda	Insecta	Hymenoptera	Pteromalidae		Pteromalidae sp. BIOUG10472-A07	species	Pteromalidae sp. BIOUG10472-A07	440
2089528	Metazoa	Arthropoda	Insecta	Hymenoptera	Pteromalidae		Pteromalidae sp. BIOUG22025-C05	species	Pteromalidae sp. BIOUG22025-C05	440
2089803	Metazoa	Arthropoda	Insecta	Hymenoptera	Pteromalidae		Pteromalidae sp. BIOUG02911-D05	species	Pteromalidae sp. BIOUG02911-D05	440
2524485	Metazoa	Arthropoda	Insecta	Hymenoptera	Pteromalidae		Pteromalidae sp. BIOUG19838-D12	species	Pteromalidae sp. BIOUG19838-D12	440
1801186	Metazoa	Arthropoda	Insecta	Hymenoptera	Pteromalidae		Pteromalidae sp. CNKJG802-14	species	Pteromalidae sp. CNKJG802-14	439
2089678	Metazoa	Arthropoda	Insecta	Hymenoptera	Pteromalidae		Pteromalidae sp. BIOUG28108-G07	species	Pteromalidae sp. BIOUG28108-G07	438
2089975	Metazoa	Arthropoda	Insecta	Hymenoptera	Pteromalidae		Pteromalidae sp. BIOUG28121-F12	species	Pteromalidae sp. BIOUG28121-F12	438
2476275	Metazoa	Arthropoda	Insecta	Hymenoptera	Pteromalidae		Pteromalidae sp. BIOUG05424-A11	species	Pteromalidae sp. BIOUG05424-A11	438
2476307	Metazoa	Arthropoda	Insecta	Hymenoptera	Pteromalidae		Pteromalidae sp. BIOUG12648-B08	species	Pteromalidae sp. BIOUG12648-B08	438
2476314	Metazoa	Arthropoda	Insecta	Hymenoptera	Pteromalidae		Pteromalidae sp. BIOUG21127-G07	species	Pteromalidae sp. BIOUG21127-G07	438
2476586	Metazoa	Arthropoda	Insecta	Hymenoptera	Pteromalidae		Pteromalidae sp. BIOUG12276-F05	species	Pteromalidae sp. BIOUG12276-F05	438
2476686	Metazoa	Arthropoda	Insecta	Hymenoptera	Pteromalidae		Pteromalidae sp. BIOUG12311-D09	species	Pteromalidae sp. BIOUG12311-D09	438
2476769	Metazoa	Arthropoda	Insecta	Hymenoptera	Pteromalidae		Pteromalidae sp. BIOUG15991-F08	species	Pteromalidae sp. BIOUG15991-F08	438
2524394	Metazoa	Arthropoda	Insecta	Hymenoptera	Pteromalidae		Pteromalidae sp. BIOUG13815-D01	species	Pteromalidae sp. BIOUG13815-D01	438
2524381	Metazoa	Arthropoda	Insecta	Hymenoptera	Pteromalidae		Pteromalidae sp. BIOUG09465-H04	species	Pteromalidae sp. BIOUG09465-H04	437
1801220	Metazoa	Arthropoda	Insecta	Hymenoptera	Pteromalidae		Pteromalidae sp. CNROR074-13	species	Pteromalidae sp. CNROR074-13	436
2089565	Metazoa	Arthropoda	Insecta	Hymenoptera	Pteromalidae		Pteromalidae sp. BIOUG25648-F10	species	Pteromalidae sp. BIOUG25648-F10	435
2089712	Metazoa	Arthropoda	Insecta	Hymenoptera	Pteromalidae		Pteromalidae sp. BIOUG08600-F11	species	Pteromalidae sp. BIOUG08600-F11	435
2476396	Metazoa	Arthropoda	Insecta	Hymenoptera	Pteromalidae		Pteromalidae sp. BIOUG15991-F06	species	Pteromalidae sp. BIOUG15991-F06	435
2476397	Metazoa	Arthropoda	Insecta	Hymenoptera	Pteromalidae		Pteromalidae sp. BIOUG05424-G08	species	Pteromalidae sp. BIOUG05424-G08	435
2476401	Metazoa	Arthropoda	Insecta	Hymenoptera	Pteromalidae		Pteromalidae sp. BIOUG04050-C09	species	Pteromalidae sp. BIOUG04050-C09	435
1801162	Metazoa	Arthropoda	Insecta	Hymenoptera	Pteromalidae		Pteromalidae sp. CNFNH236-14	species	Pteromalidae sp. CNFNH236-14	433
2524489	Metazoa	Arthropoda	Insecta	Hymenoptera	Pteromalidae		Pteromalidae sp. BIOUG20085-D05	species	Pteromalidae sp. BIOUG20085-D05	433
2090168	Metazoa	Arthropoda	Insecta	Hymenoptera	Pteromalidae		Pteromalidae sp. BIOUG24928-F06	species	Pteromalidae sp. BIOUG24928-F06	432
2476466	Metazoa	Arthropoda	Insecta	Hymenoptera	Pteromalidae		Pteromalidae sp. BIOUG14002-D01	species	Pteromalidae sp. BIOUG14002-D01	432
2090138	Metazoa	Arthropoda	Insecta	Hymenoptera	Pteromalidae		Pteromalidae sp. BIOUG08375-H07	species	Pteromalidae sp. BIOUG08375-H07	429
1669987	Metazoa	Arthropoda	Insecta	Hymenoptera	Pteromalidae		Pteromalidae sp. CNWLG685-12	species	Pteromalidae sp. CNWLG685-12	427
1669988	Metazoa	Arthropoda	Insecta	Hymenoptera	Pteromalidae		Pteromalidae sp. CNWLM1390-13	species	Pteromalidae sp. CNWLM1390-13	426
1801168	Metazoa	Arthropoda	Insecta	Hymenoptera	Pteromalidae		Pteromalidae sp. CNFNS901-14	species	Pteromalidae sp. CNFNS901-14	426
2089571	Metazoa	Arthropoda	Insecta	Hymenoptera	Pteromalidae		Pteromalidae sp. BIOUG02857-E11	species	Pteromalidae sp. BIOUG02857-E11	426
2476711	Metazoa	Arthropoda	Insecta	Hymenoptera	Pteromalidae		Pteromalidae sp. BIOUG12695-E10	species	Pteromalidae sp. BIOUG12695-E10	426
2476433	Metazoa	Arthropoda	Insecta	Hymenoptera	Pteromalidae		Pteromalidae sp. BIOUG12451-G05	species	Pteromalidae sp. BIOUG12451-G05	425
2476484	Metazoa	Arthropoda	Insecta	Hymenoptera	Pteromalidae		Pteromalidae sp. BIOUG06851-A05	species	Pteromalidae sp. BIOUG06851-A05	425
1801191	Metazoa	Arthropoda	Insecta	Hymenoptera	Pteromalidae		Pteromalidae sp. CNKJP198-14	species	Pteromalidae sp. CNKJP198-14	423
2089384	Metazoa	Arthropoda	Insecta	Hymenoptera	Pteromalidae		Pteromalidae sp. BIOUG07132-B04	species	Pteromalidae sp. BIOUG07132-B04	423
2089973	Metazoa	Arthropoda	Insecta	Hymenoptera	Pteromalidae		Pteromalidae sp. BIOUG01088-A10	species	Pteromalidae sp. BIOUG01088-A10	423
2476132	Metazoa	Arthropoda	Insecta	Hymenoptera	Pteromalidae		Pteromalidae sp. BIOUG05444-B04	species	Pteromalidae sp. BIOUG05444-B04	423
2476627	Metazoa	Arthropoda	Insecta	Hymenoptera	Pteromalidae		Pteromalidae sp. BIOUG07004-B06	species	Pteromalidae sp. BIOUG07004-B06	423
2089799	Metazoa	Arthropoda	Insecta	Hymenoptera	Pteromalidae		Pteromalidae sp. BIOUG07200-B08	species	Pteromalidae sp. BIOUG07200-B08	422
2476570	Metazoa	Arthropoda	Insecta	Hymenoptera	Pteromalidae		Pteromalidae sp. BIOUG06851-E08	species	Pteromalidae sp. BIOUG06851-E08	422
1253198	Metazoa	Arthropoda	Insecta	Hymenoptera	Pteromalidae		Pteromalidae sp. TWCHL131-09	species	Pteromalidae sp. TWCHL131-09	420
2476160	Metazoa	Arthropoda	Insecta	Hymenoptera	Pteromalidae		Pteromalidae sp. BIOUG06851-B12	species	Pteromalidae sp. BIOUG06851-B12	420
2476250	Metazoa	Arthropoda	Insecta	Hymenoptera	Pteromalidae		Pteromalidae sp. BIOUG05444-B05	species	Pteromalidae sp. BIOUG05444-B05	420
2476253	Metazoa	Arthropoda	Insecta	Hymenoptera	Pteromalidae		Pteromalidae sp. BIOUG06851-B06	species	Pteromalidae sp. BIOUG06851-B06	420
2476442	Metazoa	Arthropoda	Insecta	Hymenoptera	Pteromalidae		Pteromalidae sp. BIOUG04442-A10	species	Pteromalidae sp. BIOUG04442-A10	420
2476722	Metazoa	Arthropoda	Insecta	Hymenoptera	Pteromalidae		Pteromalidae sp. BIOUG05063-B09	species	Pteromalidae sp. BIOUG05063-B09	420
2476789	Metazoa	Arthropoda	Insecta	Hymenoptera	Pteromalidae		Pteromalidae sp. BIOUG20900-B11	species	Pteromalidae sp. BIOUG20900-B11	420
2524366	Metazoa	Arthropoda	Insecta	Hymenoptera	Pteromalidae		Pteromalidae sp. BIOUG06851-B09	species	Pteromalidae sp. BIOUG06851-B09	419
2524447	Metazoa	Arthropoda	Insecta	Hymenoptera	Pteromalidae		Pteromalidae sp. BIOUG17999-F07	species	Pteromalidae sp. BIOUG17999-F07	417
2524500	Metazoa	Arthropoda	Insecta	Hymenoptera	Pteromalidae		Pteromalidae sp. BIOUG20562-A06	species	Pteromalidae sp. BIOUG20562-A06	417
2089390	Metazoa	Arthropoda	Insecta	Hymenoptera	Pteromalidae		Pteromalidae sp. BIOUG01252-E05	species	Pteromalidae sp. BIOUG01252-E05	416
2089627	Metazoa	Arthropoda	Insecta	Hymenoptera	Pteromalidae		Pteromalidae sp. BIOUG01252-D11	species	Pteromalidae sp. BIOUG01252-D11	416
2090081	Metazoa	Arthropoda	Insecta	Hymenoptera	Pteromalidae		Pteromalidae sp. BIOUG00862-G01	species	Pteromalidae sp. BIOUG00862-G01	416
2476082	Metazoa	Arthropoda	Insecta	Hymenoptera	Pteromalidae		Pteromalidae sp. 10BBCHY-1443	species	Pteromalidae sp. 10BBCHY-1443	416
2505460	Metazoa	Arthropoda	Insecta	Hymenoptera	Pteromalidae		Pteromalidae sp. INDOBIOSYS-CCDB25106-F03	species	Pteromalidae sp. INDOBIOSYS-CCDB25106-F03	416
2524302	Metazoa	Arthropoda	Insecta	Hymenoptera	Pteromalidae		Pteromalidae sp. 10BBCHY-1524	species	Pteromalidae sp. 10BBCHY-1524	416
2089553	Metazoa	Arthropoda	Insecta	Hymenoptera	Pteromalidae		Pteromalidae sp. BIOUG03565-B10	species	Pteromalidae sp. BIOUG03565-B10	415
2089728	Metazoa	Arthropoda	Insecta	Hymenoptera	Pteromalidae		Pteromalidae sp. 10PROBE-20926	species	Pteromalidae sp. 10PROBE-20926	415
2089984	Metazoa	Arthropoda	Insecta	Hymenoptera	Pteromalidae		Pteromalidae sp. BIOUG01258-E08	species	Pteromalidae sp. BIOUG01258-E08	415
2476172	Metazoa	Arthropoda	Insecta	Hymenoptera	Pteromalidae		Pteromalidae sp. 10BBCHY-2966	species	Pteromalidae sp. 10BBCHY-2966	415
2476569	Metazoa	Arthropoda	Insecta	Hymenoptera	Pteromalidae		Pteromalidae sp. 10BBCHY-1445	species	Pteromalidae sp. 10BBCHY-1445	413
2089365	Metazoa	Arthropoda	Insecta	Hymenoptera	Pteromalidae		Pteromalidae sp. BIOUG31038-G10	species	Pteromalidae sp. BIOUG31038-G10	411
2089575	Metazoa	Arthropoda	Insecta	Hymenoptera	Pteromalidae		Pteromalidae sp. BIOUG01077-C03	species	Pteromalidae sp. BIOUG01077-C03	410
2476124	Metazoa	Arthropoda	Insecta	Hymenoptera	Pteromalidae		Pteromalidae sp. BIOUG10558-F10	species	Pteromalidae sp. BIOUG10558-F10	409
2089363	Metazoa	Arthropoda	Insecta	Hymenoptera	Pteromalidae		Pteromalidae sp. BIOUG01077-E03	species	Pteromalidae sp. BIOUG01077-E03	408
2089485	Metazoa	Arthropoda	Insecta	Hymenoptera	Pteromalidae		Pteromalidae sp. BIOUG01077-G07	species	Pteromalidae sp. BIOUG01077-G07	407
2089646	Metazoa	Arthropoda	Insecta	Hymenoptera	Pteromalidae		Pteromalidae sp. BIOUG01077-G04	species	Pteromalidae sp. BIOUG01077-G04	405
2476356	Metazoa	Arthropoda	Insecta	Hymenoptera	Pteromalidae		Pteromalidae sp. BIOUG19665-G01	species	Pteromalidae sp. BIOUG19665-G01	405
2476368	Metazoa	Arthropoda	Insecta	Hymenoptera	Pteromalidae		Pteromalidae sp. BIOUG15992-C02	species	Pteromalidae sp. BIOUG15992-C02	405
2089398	Metazoa	Arthropoda	Insecta	Hymenoptera	Pteromalidae		Pteromalidae sp. BIOUG01077-A06	species	Pteromalidae sp. BIOUG01077-A06	404
2524301	Metazoa	Arthropoda	Insecta	Hymenoptera	Pteromalidae		Pteromalidae sp. 10BBCHY-0714	species	Pteromalidae sp. 10BBCHY-0714	404
2090106	Metazoa	Arthropoda	Insecta	Hymenoptera	Pteromalidae		Pteromalidae sp. BIOUG03740-A10	species	Pteromalidae sp. BIOUG03740-A10	402
2476772	Metazoa	Arthropoda	Insecta	Hymenoptera	Pteromalidae		Pteromalidae sp. BIOUG21597-A05	species	Pteromalidae sp. BIOUG21597-A05	402
1950016	Metazoa	Arthropoda	Insecta	Hymenoptera	Pteromalidae		Pteromalidae sp. UAM Ento 153173	species	Pteromalidae sp. UAM Ento 153173	401
2476212	Metazoa	Arthropoda	Insecta	Hymenoptera	Pteromalidae		Pteromalidae sp. BIOUG11721-A12	species	Pteromalidae sp. BIOUG11721-A12	401
2505459	Metazoa	Arthropoda	Insecta	Hymenoptera	Pteromalidae		Pteromalidae sp. INDOBIOSYS-CCDB24684-H08	species	Pteromalidae sp. INDOBIOSYS-CCDB24684-H08	401
2524304	Metazoa	Arthropoda	Insecta	Hymenoptera	Pteromalidae		Pteromalidae sp. 10BBCHY-2812	species	Pteromalidae sp. 10BBCHY-2812	401
2476304	Metazoa	Arthropoda	Insecta	Hymenoptera	Pteromalidae		Pteromalidae sp. 08BBHYM-1196	species	Pteromalidae sp. 08BBHYM-1196	400
2524487	Metazoa	Arthropoda	Insecta	Hymenoptera	Pteromalidae		Pteromalidae sp. BIOUG19839-G01	species	Pteromalidae sp. BIOUG19839-G01	399
2476578	Metazoa	Arthropoda	Insecta	Hymenoptera	Pteromalidae		Pteromalidae sp. BIOUG04719-H09	species	Pteromalidae sp. BIOUG04719-H09	396
2524390	Metazoa	Arthropoda	Insecta	Hymenoptera	Pteromalidae		Pteromalidae sp. BIOUG13753-C06	species	Pteromalidae sp. BIOUG13753-C06	396
1801185	Metazoa	Arthropoda	Insecta	Hymenoptera	Pteromalidae		Pteromalidae sp. CNKJG754-14	species	Pteromalidae sp. CNKJG754-14	395
2476114	Metazoa	Arthropoda	Insecta	Hymenoptera	Pteromalidae		Pteromalidae sp. BIOUG18174-A02	species	Pteromalidae sp. BIOUG18174-A02	393
2476309	Metazoa	Arthropoda	Insecta	Hymenoptera	Pteromalidae		Pteromalidae sp. BIOUG27383-C09	species	Pteromalidae sp. BIOUG27383-C09	390
2089361	Metazoa	Arthropoda	Insecta	Hymenoptera	Pteromalidae		Pteromalidae sp. BIOUG08643-E09	species	Pteromalidae sp. BIOUG08643-E09	387
1253134	Metazoa	Arthropoda	Insecta	Hymenoptera	Pteromalidae		Pteromalidae sp. TWCHL043-09	species	Pteromalidae sp. TWCHL043-09	386
2476739	Metazoa	Arthropoda	Insecta	Hymenoptera	Pteromalidae		Pteromalidae sp. BIOUG03740-E10	species	Pteromalidae sp. BIOUG03740-E10	376
2476143	Metazoa	Arthropoda	Insecta	Hymenoptera	Pteromalidae		Pteromalidae sp. BIOUG12358-F03	species	Pteromalidae sp. BIOUG12358-F03	374
2476654	Metazoa	Arthropoda	Insecta	Hymenoptera	Pteromalidae		Pteromalidae sp. BIOUG12358-F05	species	Pteromalidae sp. BIOUG12358-F05	373
2476606	Metazoa	Arthropoda	Insecta	Hymenoptera	Pteromalidae		Pteromalidae sp. 10BBCHY-1439	species	Pteromalidae sp. 10BBCHY-1439	372
2524299	Metazoa	Arthropoda	Insecta	Hymenoptera	Pteromalidae		Pteromalidae sp. 08BBHYM-1424	species	Pteromalidae sp. 08BBHYM-1424	371
2476463	Metazoa	Arthropoda	Insecta	Hymenoptera	Pteromalidae		Pteromalidae sp. BIOUG19063-G04	species	Pteromalidae sp. BIOUG19063-G04	366
2476733	Metazoa	Arthropoda	Insecta	Hymenoptera	Pteromalidae		Pteromalidae sp. BIOUG07537-B01	species	Pteromalidae sp. BIOUG07537-B01	366
2524397	Metazoa	Arthropoda	Insecta	Hymenoptera	Pteromalidae		Pteromalidae sp. BIOUG13981-B06	species	Pteromalidae sp. BIOUG13981-B06	361
2476310	Metazoa	Arthropoda	Insecta	Hymenoptera	Pteromalidae		Pteromalidae sp. BIOUG19665-D11	species	Pteromalidae sp. BIOUG19665-D11	356
2476485	Metazoa	Arthropoda	Insecta	Hymenoptera	Pteromalidae		Pteromalidae sp. BIOUG19666-D07	species	Pteromalidae sp. BIOUG19666-D07	353
2089503	Metazoa	Arthropoda	Insecta	Hymenoptera	Pteromalidae		Pteromalidae sp. BIOUG07645-E11	species	Pteromalidae sp. BIOUG07645-E11	331
2089320	Metazoa	Arthropoda	Insecta	Hymenoptera	Pteromalidae		Pteromalidae sp. BIOUG32648-A07	species	Pteromalidae sp. BIOUG32648-A07	330
2089397	Metazoa	Arthropoda	Insecta	Hymenoptera	Pteromalidae		Pteromalidae sp. BIOUG07358-G02	species	Pteromalidae sp. BIOUG07358-G02	328
2524468	Metazoa	Arthropoda	Insecta	Hymenoptera	Pteromalidae		Pteromalidae sp. BIOUG19214-C04	species	Pteromalidae sp. BIOUG19214-C04	327
2524346	Metazoa	Arthropoda	Insecta	Hymenoptera	Pteromalidae		Pteromalidae sp. BIOUG03661-H06	species	Pteromalidae sp. BIOUG03661-H06	318
2524470	Metazoa	Arthropoda	Insecta	Hymenoptera	Pteromalidae		Pteromalidae sp. BIOUG19214-D01	species	Pteromalidae sp. BIOUG19214-D01	318
2524471	Metazoa	Arthropoda	Insecta	Hymenoptera	Pteromalidae		Pteromalidae sp. BIOUG19214-D09	species	Pteromalidae sp. BIOUG19214-D09	318
2524472	Metazoa	Arthropoda	Insecta	Hymenoptera	Pteromalidae		Pteromalidae sp. BIOUG19214-F07	species	Pteromalidae sp. BIOUG19214-F07	318
2524473	Metazoa	Arthropoda	Insecta	Hymenoptera	Pteromalidae		Pteromalidae sp. BIOUG19214-F12	species	Pteromalidae sp. BIOUG19214-F12	318
2089461	Metazoa	Arthropoda	Insecta	Hymenoptera	Pteromalidae		Pteromalidae sp. BIOUG25127-C01	species	Pteromalidae sp. BIOUG25127-C01	315
2476215	Metazoa	Arthropoda	Insecta	Hymenoptera	Pteromalidae		Pteromalidae sp. BIOUG06472-B08	species	Pteromalidae sp. BIOUG06472-B08	314
2476305	Metazoa	Arthropoda	Insecta	Hymenoptera	Pteromalidae		Pteromalidae sp. BIOUG14425-B10	species	Pteromalidae sp. BIOUG14425-B10	312
2476674	Metazoa	Arthropoda	Insecta	Hymenoptera	Pteromalidae		Pteromalidae sp. BIOUG19214-G06	species	Pteromalidae sp. BIOUG19214-G06	312
2524469	Metazoa	Arthropoda	Insecta	Hymenoptera	Pteromalidae		Pteromalidae sp. BIOUG19214-C07	species	Pteromalidae sp. BIOUG19214-C07	312
2089308	Metazoa	Arthropoda	Insecta	Hymenoptera	Pteromalidae		Pteromalidae sp. BIOUG01077-E04	species	Pteromalidae sp. BIOUG01077-E04	310
2090012	Metazoa	Arthropoda	Insecta	Hymenoptera	Pteromalidae		Pteromalidae sp. BARS_2015_24_465	species	Pteromalidae sp. BARS_2015_24_465	306
2505447	Metazoa	Arthropoda	Insecta	Hymenoptera	Pteromalidae		Pteromalidae sp. INDOBIOSYS-CCDB25326-A12	species	Pteromalidae sp. INDOBIOSYS-CCDB25326-A12	306
2505438	Metazoa	Arthropoda	Insecta	Hymenoptera	Pteromalidae		Pteromalidae sp. INDOBIOSYS-CCDB25326-G06	species	Pteromalidae sp. INDOBIOSYS-CCDB25326-G06	281
2505454	Metazoa	Arthropoda	Insecta	Hymenoptera	Pteromalidae		Pteromalidae sp. INDOBIOSYS-CCDB25326-D05	species	Pteromalidae sp. INDOBIOSYS-CCDB25326-D05	280
2505469	Metazoa	Arthropoda	Insecta	Hymenoptera	Pteromalidae		Pteromalidae sp. INDOBIOSYS-CCDB25326-F04	species	Pteromalidae sp. INDOBIOSYS-CCDB25326-F04	271
2505458	Metazoa	Arthropoda	Insecta	Hymenoptera	Pteromalidae		Pteromalidae sp. INDOBIOSYS-CCDB25326-H11	species	Pteromalidae sp. INDOBIOSYS-CCDB25326-H11	269
257737	Metazoa	Arthropoda	Insecta	Hymenoptera	Pteromalidae	Otitesella	Otitesella sp. 6	species	Otitesella sp. 6	884
257746	Metazoa	Arthropoda	Insecta	Hymenoptera	Pteromalidae	Otitesella	Otitesella sp. 3	species	Otitesella sp. 3	2104
253879	Metazoa	Arthropoda	Insecta	Hymenoptera	Pteromalidae	Otitesella	Otitesella sp. 13	species	Otitesella sp. 13	1057
257750	Metazoa	Arthropoda	Insecta	Hymenoptera	Pteromalidae	Otitesella	Otitesella sp. 26	species	Otitesella sp. 26	2489
257745	Metazoa	Arthropoda	Insecta	Hymenoptera	Pteromalidae	Otitesella	Otitesella sp. 9	species	Otitesella sp. 9	3883
257755	Metazoa	Arthropoda	Insecta	Hymenoptera	Pteromalidae	Otitesella	Otitesella sp. 4	species	Otitesella sp. 4	419
257754	Metazoa	Arthropoda	Insecta	Hymenoptera	Pteromalidae	Otitesella	Otitesella sp. 7	species	Otitesella sp. 7	1645
253890	Metazoa	Arthropoda	Insecta	Hymenoptera	Pteromalidae	Otitesella	Otitesella sp. 32	species	Otitesella sp. 32	439
257747	Metazoa	Arthropoda	Insecta	Hymenoptera	Pteromalidae	Otitesella	Otitesella sp. 42	species	Otitesella sp. 42	453
257735	Metazoa	Arthropoda	Insecta	Hymenoptera	Pteromalidae	Otitesella	Otitesella sp. 33	species	Otitesella sp. 33	1186
257733	Metazoa	Arthropoda	Insecta	Hymenoptera	Pteromalidae	Otitesella	Otitesella sp. 21	species	Otitesella sp. 21	1164
257749	Metazoa	Arthropoda	Insecta	Hymenoptera	Pteromalidae	Otitesella	Otitesella sp. 45	species	Otitesella sp. 45	392
257748	Metazoa	Arthropoda	Insecta	Hymenoptera	Pteromalidae	Otitesella	Otitesella sp. 43	species	Otitesella sp. 43	1145
325450	Metazoa	Arthropoda	Insecta	Hymenoptera	Pteromalidae	Otitesella	Otitesella sp. 44	species	Otitesella sp. 44	1186
257751	Metazoa	Arthropoda	Insecta	Hymenoptera	Pteromalidae	Otitesella	Otitesella sp. 30	species	Otitesella sp. 30	1143
1165271	Metazoa	Arthropoda	Insecta	Hymenoptera	Pteromalidae	Otitesella	Otitesella sp. 1 STS-2012	species	Otitesella sp. 1 STS-2012	4686
253882	Metazoa	Arthropoda	Insecta	Hymenoptera	Pteromalidae	Otitesella	Otitesella sp. 18	species	Otitesella sp. 18	1164
257739	Metazoa	Arthropoda	Insecta	Hymenoptera	Pteromalidae	Otitesella	Otitesella sp. 8	species	Otitesella sp. 8	440
257732	Metazoa	Arthropoda	Insecta	Hymenoptera	Pteromalidae	Otitesella	Otitesella sp. 29	species	Otitesella sp. 29	1162
257736	Metazoa	Arthropoda	Insecta	Hymenoptera	Pteromalidae	Otitesella	Otitesella sp. 47	species	Otitesella sp. 47	3118
257753	Metazoa	Arthropoda	Insecta	Hymenoptera	Pteromalidae	Otitesella	Otitesella sp. 34	species	Otitesella sp. 34	1192
1088798	Metazoa	Arthropoda	Insecta	Hymenoptera	Pteromalidae	Otitesella	Otitesella sp. ex Ficus glumosa	species	Otitesella sp. ex Ficus glumosa	2316
257738	Metazoa	Arthropoda	Insecta	Hymenoptera	Pteromalidae	Otitesella	Otitesella sp. 14	species	Otitesella sp. 14	1628
1000885	Metazoa	Arthropoda	Insecta	Hymenoptera	Pteromalidae	Otitesella	Otitesella sp. 1 ex Ficus ilicina	species	Otitesella sp. 1 ex Ficus ilicina	1511
253888	Metazoa	Arthropoda	Insecta	Hymenoptera	Pteromalidae	Otitesella	Otitesella sp. 31	species	Otitesella sp. 31	445
640587	Metazoa	Arthropoda	Insecta	Hymenoptera	Pteromalidae	Otitesella	Otitesella sp. 1 ex Ficus petersii	species	Otitesella sp. 1 ex Ficus petersii	1494
671862	Metazoa	Arthropoda	Insecta	Hymenoptera	Pteromalidae	Otitesella	Otitesella sp. ex Ficus burkei	species	Otitesella sp. ex Ficus burkei	6244
640588	Metazoa	Arthropoda	Insecta	Hymenoptera	Pteromalidae	Otitesella	Otitesella sp. 1 ex Ficus stuhlmannii	species	Otitesella sp. 1 ex Ficus stuhlmannii	1448
671864	Metazoa	Arthropoda	Insecta	Hymenoptera	Pteromalidae	Otitesella	Otitesella sp. ex Ficus petersii	species	Otitesella sp. ex Ficus petersii	1330
671865	Metazoa	Arthropoda	Insecta	Hymenoptera	Pteromalidae	Otitesella	Otitesella sp. ex Ficus stuhlmannii	species	Otitesella sp. ex Ficus stuhlmannii	1330
257752	Metazoa	Arthropoda	Insecta	Hymenoptera	Pteromalidae	Otitesella	Otitesella sp. 19	species	Otitesella sp. 19	1128
640586	Metazoa	Arthropoda	Insecta	Hymenoptera	Pteromalidae	Otitesella	Otitesella sp. 1 ex Ficus burkei	species	Otitesella sp. 1 ex Ficus burkei	1486
671863	Metazoa	Arthropoda	Insecta	Hymenoptera	Pteromalidae	Otitesella	Otitesella sp. ex Ficus natalensis subsp. natalensis	species	Otitesella sp. ex Ficus natalensis subsp. natalensis	1189
1088799	Metazoa	Arthropoda	Insecta	Hymenoptera	Pteromalidae	Otitesella	Otitesella sp. ex Ficus lutea	species	Otitesella sp. ex Ficus lutea	1438
1119314	Metazoa	Arthropoda	Insecta	Hymenoptera	Pteromalidae	Otitesella	Otitesella sp. D2060	species	Otitesella sp. D2060	2434
1000886	Metazoa	Arthropoda	Insecta	Hymenoptera	Pteromalidae	Otitesella	Otitesella sp. 2 ex Ficus tettensis	species	Otitesella sp. 2 ex Ficus tettensis	1406
75216	Metazoa	Arthropoda	Insecta	Hymenoptera	Pteromalidae	Otitesella	Otitesella sp. JYR-1998	species	Otitesella sp. JYR-1998	646
1088800	Metazoa	Arthropoda	Insecta	Hymenoptera	Pteromalidae	Otitesella	Otitesella sp. ex Ficus polita	species	Otitesella sp. ex Ficus polita	1223
257734	Metazoa	Arthropoda	Insecta	Hymenoptera	Pteromalidae	Otitesella	Otitesella sp. 46	species	Otitesella sp. 46	418
325451	Metazoa	Arthropoda	Insecta	Hymenoptera	Pteromalidae	Otitesella	Otitesella sp. 6.1	species	Otitesella sp. 6.1	746
257730	Metazoa	Arthropoda	Insecta	Hymenoptera	Pteromalidae	Otitesella	Otitesella uluzi	species	Otitesella uluzi	17493
1000972	Metazoa	Arthropoda	Insecta	Hymenoptera	Pteromalidae	Otitesella	Otitesella uluzi complex sp. 1 ex Ficus lingua	species	Otitesella uluzi complex sp. 1 ex Ficus lingua	1510
1000976	Metazoa	Arthropoda	Insecta	Hymenoptera	Pteromalidae	Otitesella	Otitesella uluzi complex sp. 1 ex Ficus sansibarica subsp. macrosperma	species	Otitesella uluzi complex sp. 1 ex Ficus sansibarica subsp. macrosperma	1415
1000978	Metazoa	Arthropoda	Insecta	Hymenoptera	Pteromalidae	Otitesella	Otitesella uluzi complex sp. 1 ex Ficus trichopoda	species	Otitesella uluzi complex sp. 1 ex Ficus trichopoda	1512
1000969	Metazoa	Arthropoda	Insecta	Hymenoptera	Pteromalidae	Otitesella	Otitesella uluzi complex sp. 1 ex Ficus cyathistipula	species	Otitesella uluzi complex sp. 1 ex Ficus cyathistipula	1511
1000981	Metazoa	Arthropoda	Insecta	Hymenoptera	Pteromalidae	Otitesella	Otitesella uluzi complex sp. 2 ex Ficus craterostoma	species	Otitesella uluzi complex sp. 2 ex Ficus craterostoma	1406
1000975	Metazoa	Arthropoda	Insecta	Hymenoptera	Pteromalidae	Otitesella	Otitesella uluzi complex sp. 1 ex Ficus natalensis	species	Otitesella uluzi complex sp. 1 ex Ficus natalensis	1405
1000967	Metazoa	Arthropoda	Insecta	Hymenoptera	Pteromalidae	Otitesella	Otitesella uluzi complex sp. 1 ex Ficus burtt-davyi	species	Otitesella uluzi complex sp. 1 ex Ficus burtt-davyi	1511
1000970	Metazoa	Arthropoda	Insecta	Hymenoptera	Pteromalidae	Otitesella	Otitesella uluzi complex sp. 1 ex Ficus fischeri	species	Otitesella uluzi complex sp. 1 ex Ficus fischeri	1511
1000979	Metazoa	Arthropoda	Insecta	Hymenoptera	Pteromalidae	Otitesella	Otitesella uluzi complex sp. 1 ex Ficus usambarensis	species	Otitesella uluzi complex sp. 1 ex Ficus usambarensis	1506
1000977	Metazoa	Arthropoda	Insecta	Hymenoptera	Pteromalidae	Otitesella	Otitesella uluzi complex sp. 1 ex Ficus sp. samfya ag.	species	Otitesella uluzi complex sp. 1 ex Ficus sp. samfya ag.	1510
1000971	Metazoa	Arthropoda	Insecta	Hymenoptera	Pteromalidae	Otitesella	Otitesella uluzi complex sp. 1 ex Ficus ingens	species	Otitesella uluzi complex sp. 1 ex Ficus ingens	1405
1000974	Metazoa	Arthropoda	Insecta	Hymenoptera	Pteromalidae	Otitesella	Otitesella uluzi complex sp. 1 ex Ficus nervosa	species	Otitesella uluzi complex sp. 1 ex Ficus nervosa	1406
1000966	Metazoa	Arthropoda	Insecta	Hymenoptera	Pteromalidae	Otitesella	Otitesella uluzi complex sp. 1 ex Ficus bizanae	species	Otitesella uluzi complex sp. 1 ex Ficus bizanae	1012
1000968	Metazoa	Arthropoda	Insecta	Hymenoptera	Pteromalidae	Otitesella	Otitesella uluzi complex sp. 1 ex Ficus craterostoma	species	Otitesella uluzi complex sp. 1 ex Ficus craterostoma	1406
1000973	Metazoa	Arthropoda	Insecta	Hymenoptera	Pteromalidae	Otitesella	Otitesella uluzi complex sp. 1 ex Ficus lutea	species	Otitesella uluzi complex sp. 1 ex Ficus lutea	1512
1000980	Metazoa	Arthropoda	Insecta	Hymenoptera	Pteromalidae	Otitesella	Otitesella uluzi complex sp. 2 ex Ficus bizanae	species	Otitesella uluzi complex sp. 2 ex Ficus bizanae	1406
257731	Metazoa	Arthropoda	Insecta	Hymenoptera	Pteromalidae	Otitesella	Otitesella sesquianellata	species	Otitesella sesquianellata	7676
1000959	Metazoa	Arthropoda	Insecta	Hymenoptera	Pteromalidae	Otitesella	Otitesella sesquianellata complex sp. 1 ex Ficus fischeri	species	Otitesella sesquianellata complex sp. 1 ex Ficus fischeri	1510
1000962	Metazoa	Arthropoda	Insecta	Hymenoptera	Pteromalidae	Otitesella	Otitesella sesquianellata complex sp. 1 ex Ficus ottoniifolia subsp. lucanda	species	Otitesella sesquianellata complex sp. 1 ex Ficus ottoniifolia subsp. lucanda	1512
1000956	Metazoa	Arthropoda	Insecta	Hymenoptera	Pteromalidae	Otitesella	Otitesella sesquianellata complex sp. 1 ex Ficus thonningii	species	Otitesella sesquianellata complex sp. 1 ex Ficus thonningii	1406
1000961	Metazoa	Arthropoda	Insecta	Hymenoptera	Pteromalidae	Otitesella	Otitesella sesquianellata complex sp. 1 ex Ficus natalensis subsp. natalensis	species	Otitesella sesquianellata complex sp. 1 ex Ficus natalensis subsp. natalensis	1299
1000963	Metazoa	Arthropoda	Insecta	Hymenoptera	Pteromalidae	Otitesella	Otitesella sesquianellata complex sp. 1 ex Ficus tettensis	species	Otitesella sesquianellata complex sp. 1 ex Ficus tettensis	1406
1000957	Metazoa	Arthropoda	Insecta	Hymenoptera	Pteromalidae	Otitesella	Otitesella sesquianellata complex sp. 1 ex Ficus burtt-davyi	species	Otitesella sesquianellata complex sp. 1 ex Ficus burtt-davyi	1389
1000960	Metazoa	Arthropoda	Insecta	Hymenoptera	Pteromalidae	Otitesella	Otitesella sesquianellata complex sp. 1 ex Ficus natalensis subsp. graniticola	species	Otitesella sesquianellata complex sp. 1 ex Ficus natalensis subsp. graniticola	1300
1000958	Metazoa	Arthropoda	Insecta	Hymenoptera	Pteromalidae	Otitesella	Otitesella sesquianellata complex sp. 1 ex Ficus craterostoma	species	Otitesella sesquianellata complex sp. 1 ex Ficus craterostoma	1511
1000965	Metazoa	Arthropoda	Insecta	Hymenoptera	Pteromalidae	Otitesella	Otitesella sesquianellata complex sp. 3 ex Ficus craterostoma	species	Otitesella sesquianellata complex sp. 3 ex Ficus craterostoma	1511
1000964	Metazoa	Arthropoda	Insecta	Hymenoptera	Pteromalidae	Otitesella	Otitesella sesquianellata complex sp. 2 ex Ficus craterostoma	species	Otitesella sesquianellata complex sp. 2 ex Ficus craterostoma	1511
1312903	Metazoa	Arthropoda	Insecta	Hymenoptera	Pteromalidae	Otitesella	Otitesella ako	species	Otitesella ako	8248
1307434	Metazoa	Arthropoda	Insecta	Hymenoptera	Pteromalidae	Otitesella	Otitesella minima	species	Otitesella minima	9652
253875	Metazoa	Arthropoda	Insecta	Hymenoptera	Pteromalidae	Otitesella	Otitesella rotunda	species	Otitesella rotunda	1151
253873	Metazoa	Arthropoda	Insecta	Hymenoptera	Pteromalidae	Otitesella	Otitesella longicauda	species	Otitesella longicauda	1119
253874	Metazoa	Arthropoda	Insecta	Hymenoptera	Pteromalidae	Otitesella	Otitesella pseudoserrata	species	Otitesella pseudoserrata	1149
1308763	Metazoa	Arthropoda	Insecta	Hymenoptera	Pteromalidae	Walkerella	Walkerella sp. 1 BW-2013	species	Walkerella sp. 1 BW-2013	4074
470724	Metazoa	Arthropoda	Insecta	Hymenoptera	Pteromalidae	Walkerella	Walkerella sp. 1 JHX-2007	species	Walkerella sp. 1 JHX-2007	9176
536052	Metazoa	Arthropoda	Insecta	Hymenoptera	Pteromalidae	Walkerella	Walkerella sp. M3-1	species	Walkerella sp. M3-1	2488
536055	Metazoa	Arthropoda	Insecta	Hymenoptera	Pteromalidae	Walkerella	Walkerella sp. M3a	species	Walkerella sp. M3a	1297
2082455	Metazoa	Arthropoda	Insecta	Hymenoptera	Pteromalidae	Walkerella	Walkerella sp. isol_13	species	Walkerella sp. isol_13	318
536051	Metazoa	Arthropoda	Insecta	Hymenoptera	Pteromalidae	Walkerella	Walkerella sp. M2-1	species	Walkerella sp. M2-1	1232
2082457	Metazoa	Arthropoda	Insecta	Hymenoptera	Pteromalidae	Walkerella	Walkerella sp. isol_11	species	Walkerella sp. isol_11	352
2562325	Metazoa	Arthropoda	Insecta	Hymenoptera	Pteromalidae	Walkerella	Walkerella sp. 1 TL-2019	species	Walkerella sp. 1 TL-2019	2005
2516195	Metazoa	Arthropoda	Insecta	Hymenoptera	Pteromalidae	Walkerella	Walkerella sp. 2 AYW-2019	species	Walkerella sp. 2 AYW-2019	2636
2082464	Metazoa	Arthropoda	Insecta	Hymenoptera	Pteromalidae	Walkerella	Walkerella sp. isol_3	species	Walkerella sp. isol_3	415
2162822	Metazoa	Arthropoda	Insecta	Hymenoptera	Pteromalidae	Walkerella	Walkerella sp. DA17	species	Walkerella sp. DA17	394
2162823	Metazoa	Arthropoda	Insecta	Hymenoptera	Pteromalidae	Walkerella	Walkerella sp. DA21	species	Walkerella sp. DA21	394
2162826	Metazoa	Arthropoda	Insecta	Hymenoptera	Pteromalidae	Walkerella	Walkerella sp. c72r	species	Walkerella sp. c72r	394
2082454	Metazoa	Arthropoda	Insecta	Hymenoptera	Pteromalidae	Walkerella	Walkerella sp. isol_9	species	Walkerella sp. isol_9	347
2562753	Metazoa	Arthropoda	Insecta	Hymenoptera	Pteromalidae	Walkerella	Walkerella sp. TL-2019	species	Walkerella sp. TL-2019	3609
2162831	Metazoa	Arthropoda	Insecta	Hymenoptera	Pteromalidae	Walkerella	Walkerella sp. e152f	species	Walkerella sp. e152f	394
2162835	Metazoa	Arthropoda	Insecta	Hymenoptera	Pteromalidae	Walkerella	Walkerella sp. pbd13e5	species	Walkerella sp. pbd13e5	394
2162840	Metazoa	Arthropoda	Insecta	Hymenoptera	Pteromalidae	Walkerella	Walkerella sp. sts0719	species	Walkerella sp. sts0719	394
2516194	Metazoa	Arthropoda	Insecta	Hymenoptera	Pteromalidae	Walkerella	Walkerella sp. 1 AYW-2019	species	Walkerella sp. 1 AYW-2019	2018
2162837	Metazoa	Arthropoda	Insecta	Hymenoptera	Pteromalidae	Walkerella	Walkerella sp. sts0702	species	Walkerella sp. sts0702	788
536053	Metazoa	Arthropoda	Insecta	Hymenoptera	Pteromalidae	Walkerella	Walkerella sp. M3-2	species	Walkerella sp. M3-2	433
536054	Metazoa	Arthropoda	Insecta	Hymenoptera	Pteromalidae	Walkerella	Walkerella sp. M3-3	species	Walkerella sp. M3-3	433
2082456	Metazoa	Arthropoda	Insecta	Hymenoptera	Pteromalidae	Walkerella	Walkerella sp. isol_2	species	Walkerella sp. isol_2	416
2162824	Metazoa	Arthropoda	Insecta	Hymenoptera	Pteromalidae	Walkerella	Walkerella sp. DA3	species	Walkerella sp. DA3	394
2162825	Metazoa	Arthropoda	Insecta	Hymenoptera	Pteromalidae	Walkerella	Walkerella sp. DA4	species	Walkerella sp. DA4	394
2162827	Metazoa	Arthropoda	Insecta	Hymenoptera	Pteromalidae	Walkerella	Walkerella sp. da3001	species	Walkerella sp. da3001	394
2162828	Metazoa	Arthropoda	Insecta	Hymenoptera	Pteromalidae	Walkerella	Walkerella sp. da3002	species	Walkerella sp. da3002	394
2162829	Metazoa	Arthropoda	Insecta	Hymenoptera	Pteromalidae	Walkerella	Walkerella sp. da3005	species	Walkerella sp. da3005	394
2162830	Metazoa	Arthropoda	Insecta	Hymenoptera	Pteromalidae	Walkerella	Walkerella sp. da3007	species	Walkerella sp. da3007	394
2162832	Metazoa	Arthropoda	Insecta	Hymenoptera	Pteromalidae	Walkerella	Walkerella sp. pba12f4	species	Walkerella sp. pba12f4	394
2162833	Metazoa	Arthropoda	Insecta	Hymenoptera	Pteromalidae	Walkerella	Walkerella sp. pba20fl2	species	Walkerella sp. pba20fl2	394
2162834	Metazoa	Arthropoda	Insecta	Hymenoptera	Pteromalidae	Walkerella	Walkerella sp. pbb17g9	species	Walkerella sp. pbb17g9	394
2162836	Metazoa	Arthropoda	Insecta	Hymenoptera	Pteromalidae	Walkerella	Walkerella sp. r1b1	species	Walkerella sp. r1b1	394
2162838	Metazoa	Arthropoda	Insecta	Hymenoptera	Pteromalidae	Walkerella	Walkerella sp. sts0703	species	Walkerella sp. sts0703	394
2162839	Metazoa	Arthropoda	Insecta	Hymenoptera	Pteromalidae	Walkerella	Walkerella sp. sts0705	species	Walkerella sp. sts0705	394
2162841	Metazoa	Arthropoda	Insecta	Hymenoptera	Pteromalidae	Walkerella	Walkerella sp. sts0721	species	Walkerella sp. sts0721	394
2082466	Metazoa	Arthropoda	Insecta	Hymenoptera	Pteromalidae	Walkerella	Walkerella sp. isol_5	species	Walkerella sp. isol_5	348
2082469	Metazoa	Arthropoda	Insecta	Hymenoptera	Pteromalidae	Walkerella	Walkerella sp. isol_1	species	Walkerella sp. isol_1	348
2082458	Metazoa	Arthropoda	Insecta	Hymenoptera	Pteromalidae	Walkerella	Walkerella sp. isol_14	species	Walkerella sp. isol_14	347
2082459	Metazoa	Arthropoda	Insecta	Hymenoptera	Pteromalidae	Walkerella	Walkerella sp. isol_18	species	Walkerella sp. isol_18	347
2082460	Metazoa	Arthropoda	Insecta	Hymenoptera	Pteromalidae	Walkerella	Walkerella sp. isol_12	species	Walkerella sp. isol_12	347
2082461	Metazoa	Arthropoda	Insecta	Hymenoptera	Pteromalidae	Walkerella	Walkerella sp. isol_15	species	Walkerella sp. isol_15	347
2082463	Metazoa	Arthropoda	Insecta	Hymenoptera	Pteromalidae	Walkerella	Walkerella sp. isol_17	species	Walkerella sp. isol_17	347
2082467	Metazoa	Arthropoda	Insecta	Hymenoptera	Pteromalidae	Walkerella	Walkerella sp. isol_6	species	Walkerella sp. isol_6	347
2082468	Metazoa	Arthropoda	Insecta	Hymenoptera	Pteromalidae	Walkerella	Walkerella sp. isol_7	species	Walkerella sp. isol_7	347
2082470	Metazoa	Arthropoda	Insecta	Hymenoptera	Pteromalidae	Walkerella	Walkerella sp. isol_10	species	Walkerella sp. isol_10	347
2082453	Metazoa	Arthropoda	Insecta	Hymenoptera	Pteromalidae	Walkerella	Walkerella sp. isol_8	species	Walkerella sp. isol_8	346
2082462	Metazoa	Arthropoda	Insecta	Hymenoptera	Pteromalidae	Walkerella	Walkerella sp. isol_16	species	Walkerella sp. isol_16	346
2082465	Metazoa	Arthropoda	Insecta	Hymenoptera	Pteromalidae	Walkerella	Walkerella sp. isol_4	species	Walkerella sp. isol_4	346
2082471	Metazoa	Arthropoda	Insecta	Hymenoptera	Pteromalidae	Walkerella	Walkerella sp. isol_19	species	Walkerella sp. isol_19	346
2082472	Metazoa	Arthropoda	Insecta	Hymenoptera	Pteromalidae	Walkerella	Walkerella sp. isol_20	species	Walkerella sp. isol_20	346
470721	Metazoa	Arthropoda	Insecta	Hymenoptera	Pteromalidae	Walkerella	Walkerella benjamini	species	Walkerella benjamini	25110
1192554	Metazoa	Arthropoda	Insecta	Hymenoptera	Pteromalidae	Walkerella	Walkerella nr. kurandensis ex Ficus microcarpa	species	Walkerella nr. kurandensis ex Ficus microcarpa	2017
2516208	Metazoa	Arthropoda	Insecta	Hymenoptera	Pteromalidae	Walkerella	Walkerella microcarpae	species	Walkerella microcarpae	10217
2072524	Metazoa	Arthropoda	Insecta	Hymenoptera	Pteromalidae	Walkerella	Walkerella temeraria	species	Walkerella temeraria	1280
1165290	Metazoa	Arthropoda	Insecta	Hymenoptera	Pteromalidae	Walkerella	Walkerella kurandensis	species	Walkerella kurandensis	1296
2528702	Metazoa	Arthropoda	Insecta	Hymenoptera	Pteromalidae	Walkerella	Walkerella curtipedis	species	Walkerella curtipedis	1293
2528701	Metazoa	Arthropoda	Insecta	Hymenoptera	Pteromalidae	Walkerella	Walkerella nigrabdomina	species	Walkerella nigrabdomina	2562
418543	Metazoa	Arthropoda	Insecta	Hymenoptera	Pteromalidae	Aepocerus	Aepocerus sp. ex Ficus obtusifolia/dugandii B	species	Aepocerus sp. ex Ficus obtusifolia/dugandii B	4887
418545	Metazoa	Arthropoda	Insecta	Hymenoptera	Pteromalidae	Aepocerus	Aepocerus sp. ex Ficus velutina	species	Aepocerus sp. ex Ficus velutina	1377
418540	Metazoa	Arthropoda	Insecta	Hymenoptera	Pteromalidae	Aepocerus	Aepocerus sp. ex Ficus obtusifolia	species	Aepocerus sp. ex Ficus obtusifolia	2448
1394971	Metazoa	Arthropoda	Insecta	Hymenoptera	Pteromalidae	Aepocerus	Aepocerus sp. SS-2013	species	Aepocerus sp. SS-2013	2502
418544	Metazoa	Arthropoda	Insecta	Hymenoptera	Pteromalidae	Aepocerus	Aepocerus sp. ex Ficus obtusifolia/trigonata	species	Aepocerus sp. ex Ficus obtusifolia/trigonata	3264
418539	Metazoa	Arthropoda	Insecta	Hymenoptera	Pteromalidae	Aepocerus	Aepocerus sp. ex Ficus nr. trigonata	species	Aepocerus sp. ex Ficus nr. trigonata	3070
425451	Metazoa	Arthropoda	Insecta	Hymenoptera	Pteromalidae	Aepocerus	Aepocerus sp. ex Ficus trigonata	species	Aepocerus sp. ex Ficus trigonata	561
418542	Metazoa	Arthropoda	Insecta	Hymenoptera	Pteromalidae	Aepocerus	Aepocerus sp. ex Ficus obtusifolia/dugandii A	species	Aepocerus sp. ex Ficus obtusifolia/dugandii A	8160
418536	Metazoa	Arthropoda	Insecta	Hymenoptera	Pteromalidae	Aepocerus	Aepocerus sp. ex Ficus costaricana	species	Aepocerus sp. ex Ficus costaricana	816
418537	Metazoa	Arthropoda	Insecta	Hymenoptera	Pteromalidae	Aepocerus	Aepocerus sp. ex Ficus dugandii	species	Aepocerus sp. ex Ficus dugandii	816
1165260	Metazoa	Arthropoda	Insecta	Hymenoptera	Pteromalidae	Aepocerus	Aepocerus sp. 1 STS-2012	species	Aepocerus sp. 1 STS-2012	968
75197	Metazoa	Arthropoda	Insecta	Hymenoptera	Pteromalidae	Aepocerus	Aepocerus nadelae	species	Aepocerus nadelae	648
1394973	Metazoa	Arthropoda	Insecta	Hymenoptera	Pteromalidae	Heterandrium	Heterandrium sp. 2 SS-2013	species	Heterandrium sp. 2 SS-2013	2488
418548	Metazoa	Arthropoda	Insecta	Hymenoptera	Pteromalidae	Heterandrium	Heterandrium sp. ex Ficus obtusifolia A	species	Heterandrium sp. ex Ficus obtusifolia A	816
418549	Metazoa	Arthropoda	Insecta	Hymenoptera	Pteromalidae	Heterandrium	Heterandrium sp. ex Ficus obtusifolia B	species	Heterandrium sp. ex Ficus obtusifolia B	1632
418552	Metazoa	Arthropoda	Insecta	Hymenoptera	Pteromalidae	Heterandrium	Heterandrium sp. ex Ficus petiolaris B	species	Heterandrium sp. ex Ficus petiolaris B	2448
418554	Metazoa	Arthropoda	Insecta	Hymenoptera	Pteromalidae	Heterandrium	Heterandrium sp. ex Ficus trigonata	species	Heterandrium sp. ex Ficus trigonata	803
1394972	Metazoa	Arthropoda	Insecta	Hymenoptera	Pteromalidae	Heterandrium	Heterandrium sp. 1 SS-2013	species	Heterandrium sp. 1 SS-2013	2472
418546	Metazoa	Arthropoda	Insecta	Hymenoptera	Pteromalidae	Heterandrium	Heterandrium sp. ex Ficus dugandii/turbinata/costaricana	species	Heterandrium sp. ex Ficus dugandii/turbinata/costaricana	6508
418551	Metazoa	Arthropoda	Insecta	Hymenoptera	Pteromalidae	Heterandrium	Heterandrium sp. ex Ficus petiolaris A	species	Heterandrium sp. ex Ficus petiolaris A	2438
418553	Metazoa	Arthropoda	Insecta	Hymenoptera	Pteromalidae	Heterandrium	Heterandrium sp. ex Ficus popenoei/dugandii/turbinata	species	Heterandrium sp. ex Ficus popenoei/dugandii/turbinata	5692
1119281	Metazoa	Arthropoda	Insecta	Hymenoptera	Pteromalidae	Heterandrium	Heterandrium sp. 1217_04	species	Heterandrium sp. 1217_04	1582
142727	Metazoa	Arthropoda	Insecta	Hymenoptera	Pteromalidae	Heterandrium	Heterandrium sp. A12	species	Heterandrium sp. A12	816
257741	Metazoa	Arthropoda	Insecta	Hymenoptera	Pteromalidae	Philosycus	Philosycus sp. 15	species	Philosycus sp. 15	1203
257742	Metazoa	Arthropoda	Insecta	Hymenoptera	Pteromalidae	Philosycus	Philosycus sp. 1	species	Philosycus sp. 1	1191
253915	Metazoa	Arthropoda	Insecta	Hymenoptera	Pteromalidae	Philosycus	Philosycus sp. 8	species	Philosycus sp. 8	406
257743	Metazoa	Arthropoda	Insecta	Hymenoptera	Pteromalidae	Philosycus	Philosycus sp. 11	species	Philosycus sp. 11	367
257740	Metazoa	Arthropoda	Insecta	Hymenoptera	Pteromalidae	Philosycus	Philosycus sp. 2	species	Philosycus sp. 2	353
257744	Metazoa	Arthropoda	Insecta	Hymenoptera	Pteromalidae	Philosycus	Philosycus sp. 7	species	Philosycus sp. 7	367
75225	Metazoa	Arthropoda	Insecta	Hymenoptera	Pteromalidae	Philosycus	Philosycus monstruosus	species	Philosycus monstruosus	1786
1191553	Metazoa	Arthropoda	Insecta	Hymenoptera	Pteromalidae	Micranisa	Micranisa degastris	species	Micranisa degastris	2725
2516188	Metazoa	Arthropoda	Insecta	Hymenoptera	Pteromalidae	Micranisa	Micranisa sp. 6 AYW-2019	species	Micranisa sp. 6 AYW-2019	12108
2516185	Metazoa	Arthropoda	Insecta	Hymenoptera	Pteromalidae	Micranisa	Micranisa sp. 3 AYW-2019	species	Micranisa sp. 3 AYW-2019	2018
1165270	Metazoa	Arthropoda	Insecta	Hymenoptera	Pteromalidae	Micranisa	Micranisa sp. 1 STS-2012	species	Micranisa sp. 1 STS-2012	1287
2562749	Metazoa	Arthropoda	Insecta	Hymenoptera	Pteromalidae	Micranisa	Micranisa sp. TL-2019	species	Micranisa sp. TL-2019	8020
2516183	Metazoa	Arthropoda	Insecta	Hymenoptera	Pteromalidae	Micranisa	Micranisa sp. 1 AYW-2019	species	Micranisa sp. 1 AYW-2019	5703
2516186	Metazoa	Arthropoda	Insecta	Hymenoptera	Pteromalidae	Micranisa	Micranisa sp. 4 AYW-2019	species	Micranisa sp. 4 AYW-2019	12108
2516184	Metazoa	Arthropoda	Insecta	Hymenoptera	Pteromalidae	Micranisa	Micranisa sp. 2 AYW-2019	species	Micranisa sp. 2 AYW-2019	2023
2516187	Metazoa	Arthropoda	Insecta	Hymenoptera	Pteromalidae	Micranisa	Micranisa sp. 5 AYW-2019	species	Micranisa sp. 5 AYW-2019	12845
2072512	Metazoa	Arthropoda	Insecta	Hymenoptera	Pteromalidae	Micranisa	Micranisa pteromaloides	species	Micranisa pteromaloides	834
2516198	Metazoa	Arthropoda	Insecta	Hymenoptera	Pteromalidae	Micranisa	Micranisa ralianga	species	Micranisa ralianga	4229
425463	Metazoa	Arthropoda	Insecta	Hymenoptera	Pteromalidae	Lipothymus	Lipothymus sp. ex Ficus subtecta	species	Lipothymus sp. ex Ficus subtecta	1383
425462	Metazoa	Arthropoda	Insecta	Hymenoptera	Pteromalidae	Lipothymus	Lipothymus sp. ex Ficus consociata	species	Lipothymus sp. ex Ficus consociata	1386
943953	Metazoa	Arthropoda	Insecta	Hymenoptera	Pteromalidae	Lipothymus	Lipothymus sp. 2 LYY-2011	species	Lipothymus sp. 2 LYY-2011	3989
1165269	Metazoa	Arthropoda	Insecta	Hymenoptera	Pteromalidae	Lipothymus	Lipothymus sp. 1 STS-2012	species	Lipothymus sp. 1 STS-2012	1669
2516201	Metazoa	Arthropoda	Insecta	Hymenoptera	Pteromalidae	Lipothymus	Lipothymus sp. Lip_curti_1	species	Lipothymus sp. Lip_curti_1	1407
1109608	Metazoa	Arthropoda	Insecta	Hymenoptera	Pteromalidae	Grasseiana	Grasseiana callosa	species	Grasseiana callosa	11660
1118597	Metazoa	Arthropoda	Insecta	Hymenoptera	Pteromalidae	Grasseiana	Grasseiana boschmai	species	Grasseiana boschmai	1830
1165268	Metazoa	Arthropoda	Insecta	Hymenoptera	Pteromalidae	Grasseiana	Grasseiana sp. 1 STS-2012	species	Grasseiana sp. 1 STS-2012	1670
1119277	Metazoa	Arthropoda	Insecta	Hymenoptera	Pteromalidae	Grasseiana	Grasseiana sp. 2132_02	species	Grasseiana sp. 2132_02	874
1191545	Metazoa	Arthropoda	Insecta	Hymenoptera	Pteromalidae	Grandiana	Grandiana wassae	species	Grandiana wassae	2893
142720	Metazoa	Arthropoda	Insecta	Hymenoptera	Pteromalidae	Eujacobsonia	Eujacobsonia sp. CAM-2000	species	Eujacobsonia sp. CAM-2000	1383
253869	Metazoa	Arthropoda	Insecta	Hymenoptera	Pteromalidae	Comptoniella	Comptoniella vannoorti	species	Comptoniella vannoorti	2592
1192478	Metazoa	Arthropoda	Insecta	Hymenoptera	Pteromalidae	Crossogaster	Crossogaster sp. nov. 1 ex Ficus bizanae	species	Crossogaster sp. nov. 1 ex Ficus bizanae	7147
1192481	Metazoa	Arthropoda	Insecta	Hymenoptera	Pteromalidae	Crossogaster	Crossogaster sp. nov. 4 ex Ficus natalensis	species	Crossogaster sp. nov. 4 ex Ficus natalensis	2506
1192479	Metazoa	Arthropoda	Insecta	Hymenoptera	Pteromalidae	Crossogaster	Crossogaster sp. nov. 2 ex Ficus chirindensis	species	Crossogaster sp. nov. 2 ex Ficus chirindensis	7454
1192482	Metazoa	Arthropoda	Insecta	Hymenoptera	Pteromalidae	Crossogaster	Crossogaster sp. nov. 5 ex Ficus sp. nov. nr polita/umbellata	species	Crossogaster sp. nov. 5 ex Ficus sp. nov. nr polita/umbellata	2077
1192483	Metazoa	Arthropoda	Insecta	Hymenoptera	Pteromalidae	Crossogaster	Crossogaster sp. nov. 6 ex Ficus louisii	species	Crossogaster sp. nov. 6 ex Ficus louisii	3059
1192480	Metazoa	Arthropoda	Insecta	Hymenoptera	Pteromalidae	Crossogaster	Crossogaster sp. nov. 3 ex Ficus chirindensis	species	Crossogaster sp. nov. 3 ex Ficus chirindensis	3163
1000882	Metazoa	Arthropoda	Insecta	Hymenoptera	Pteromalidae	Crossogaster	Crossogaster sp. ex Ficus bubu	species	Crossogaster sp. ex Ficus bubu	1398
1192477	Metazoa	Arthropoda	Insecta	Hymenoptera	Pteromalidae	Crossogaster	Crossogaster sp. ex Ficus glumosa	species	Crossogaster sp. ex Ficus glumosa	1570
1000883	Metazoa	Arthropoda	Insecta	Hymenoptera	Pteromalidae	Crossogaster	Crossogaster sp. ex Ficus petersii	species	Crossogaster sp. ex Ficus petersii	1493
1000881	Metazoa	Arthropoda	Insecta	Hymenoptera	Pteromalidae	Crossogaster	Crossogaster sp. ex Ficus bizanae	species	Crossogaster sp. ex Ficus bizanae	2991
1000695	Metazoa	Arthropoda	Insecta	Hymenoptera	Pteromalidae	Crossogaster	Crossogaster odorans	species	Crossogaster odorans	18022
1000694	Metazoa	Arthropoda	Insecta	Hymenoptera	Pteromalidae	Crossogaster	Crossogaster inusitata	species	Crossogaster inusitata	4578
425469	Metazoa	Arthropoda	Insecta	Hymenoptera	Pteromalidae	Crossogaster	Crossogaster stigma	species	Crossogaster stigma	5501
1000696	Metazoa	Arthropoda	Insecta	Hymenoptera	Pteromalidae	Crossogaster	Crossogaster quadrata	species	Crossogaster quadrata	6360
1191537	Metazoa	Arthropoda	Insecta	Hymenoptera	Pteromalidae	Crossogaster	Crossogaster michaloudi	species	Crossogaster michaloudi	1289
1000697	Metazoa	Arthropoda	Insecta	Hymenoptera	Pteromalidae	Crossogaster	Crossogaster robertsoni	species	Crossogaster robertsoni	3834
1192484	Metazoa	Arthropoda	Insecta	Hymenoptera	Pteromalidae	Diaziella	Diaziella sp. ex Ficus lawesii	species	Diaziella sp. ex Ficus lawesii	1352
1192487	Metazoa	Arthropoda	Insecta	Hymenoptera	Pteromalidae	Diaziella	Diaziella sp. nov. 11 ex Ficus sumatrana	species	Diaziella sp. nov. 11 ex Ficus sumatrana	3495
1192490	Metazoa	Arthropoda	Insecta	Hymenoptera	Pteromalidae	Diaziella	Diaziella sp. nov. 3 ex Ficus sundaica	species	Diaziella sp. nov. 3 ex Ficus sundaica	3202
1192488	Metazoa	Arthropoda	Insecta	Hymenoptera	Pteromalidae	Diaziella	Diaziella sp. nov. 12 ex Ficus sp.	species	Diaziella sp. nov. 12 ex Ficus sp.	1674
1192492	Metazoa	Arthropoda	Insecta	Hymenoptera	Pteromalidae	Diaziella	Diaziella sp. nov. 5 ex Ficus sumatrana	species	Diaziella sp. nov. 5 ex Ficus sumatrana	2675
1192495	Metazoa	Arthropoda	Insecta	Hymenoptera	Pteromalidae	Diaziella	Diaziella sp. nov. 8 ex Ficus sumatrana	species	Diaziella sp. nov. 8 ex Ficus sumatrana	2871
1165266	Metazoa	Arthropoda	Insecta	Hymenoptera	Pteromalidae	Diaziella	Diaziella sp. 1 STS-2012	species	Diaziella sp. 1 STS-2012	3342
1192494	Metazoa	Arthropoda	Insecta	Hymenoptera	Pteromalidae	Diaziella	Diaziella sp. nov. 7 ex Ficus sumatrana	species	Diaziella sp. nov. 7 ex Ficus sumatrana	2369
1192489	Metazoa	Arthropoda	Insecta	Hymenoptera	Pteromalidae	Diaziella	Diaziella sp. nov. 2 ex Ficus sundaica	species	Diaziella sp. nov. 2 ex Ficus sundaica	1642
1192496	Metazoa	Arthropoda	Insecta	Hymenoptera	Pteromalidae	Diaziella	Diaziella sp. nov. 9 ex Ficus sumatrana	species	Diaziella sp. nov. 9 ex Ficus sumatrana	3196
1192493	Metazoa	Arthropoda	Insecta	Hymenoptera	Pteromalidae	Diaziella	Diaziella sp. nov. 6 ex Ficus sumatrana	species	Diaziella sp. nov. 6 ex Ficus sumatrana	2251
1192485	Metazoa	Arthropoda	Insecta	Hymenoptera	Pteromalidae	Diaziella	Diaziella sp. nov. 1 ex Ficus sundaica	species	Diaziella sp. nov. 1 ex Ficus sundaica	1837
1192491	Metazoa	Arthropoda	Insecta	Hymenoptera	Pteromalidae	Diaziella	Diaziella sp. nov. 4 ex Ficus sumatrana	species	Diaziella sp. nov. 4 ex Ficus sumatrana	2338
1192486	Metazoa	Arthropoda	Insecta	Hymenoptera	Pteromalidae	Diaziella	Diaziella sp. nov. 10 ex Ficus sumatrana	species	Diaziella sp. nov. 10 ex Ficus sumatrana	2362
1119242	Metazoa	Arthropoda	Insecta	Hymenoptera	Pteromalidae	Diaziella	Diaziella sp. D2058	species	Diaziella sp. D2058	2568
942512	Metazoa	Arthropoda	Insecta	Hymenoptera	Pteromalidae	Diaziella	Diaziella yangi	species	Diaziella yangi	9155
1191527	Metazoa	Arthropoda	Insecta	Hymenoptera	Pteromalidae	Diaziella	Diaziella bizarrea	species	Diaziella bizarrea	2813
425471	Metazoa	Arthropoda	Insecta	Hymenoptera	Pteromalidae	Diaziella	Diaziella philippinensis	species	Diaziella philippinensis	1380
425470	Metazoa	Arthropoda	Insecta	Hymenoptera	Pteromalidae	Diaziella	Diaziella laticeps	species	Diaziella laticeps	1236
1192526	Metazoa	Arthropoda	Insecta	Hymenoptera	Pteromalidae	Philocaenus	Philocaenus sp. nov. 2 ex Ficus wakefieldii	species	Philocaenus sp. nov. 2 ex Ficus wakefieldii	3970
1192525	Metazoa	Arthropoda	Insecta	Hymenoptera	Pteromalidae	Philocaenus	Philocaenus sp. nov. 1 ex Ficus usambarensis	species	Philocaenus sp. nov. 1 ex Ficus usambarensis	2435
1192524	Metazoa	Arthropoda	Insecta	Hymenoptera	Pteromalidae	Philocaenus	Philocaenus sp. ex Ficus glumosa	species	Philocaenus sp. ex Ficus glumosa	3200
1165272	Metazoa	Arthropoda	Insecta	Hymenoptera	Pteromalidae	Philocaenus	Philocaenus sp. 1 STS-2012	species	Philocaenus sp. 1 STS-2012	1173
1000887	Metazoa	Arthropoda	Insecta	Hymenoptera	Pteromalidae	Philocaenus	Philocaenus sp. 1 ex Ficus usambarensis	species	Philocaenus sp. 1 ex Ficus usambarensis	1511
1000698	Metazoa	Arthropoda	Insecta	Hymenoptera	Pteromalidae	Philocaenus	Philocaenus barbarus	species	Philocaenus barbarus	27233
1000703	Metazoa	Arthropoda	Insecta	Hymenoptera	Pteromalidae	Philocaenus	Philocaenus silvestrii	species	Philocaenus silvestrii	4025
1000700	Metazoa	Arthropoda	Insecta	Hymenoptera	Pteromalidae	Philocaenus	Philocaenus liodontus	species	Philocaenus liodontus	26098
1000699	Metazoa	Arthropoda	Insecta	Hymenoptera	Pteromalidae	Philocaenus	Philocaenus hippopotomus	species	Philocaenus hippopotomus	4703
1191558	Metazoa	Arthropoda	Insecta	Hymenoptera	Pteromalidae	Philocaenus	Philocaenus levis	species	Philocaenus levis	1922
1000701	Metazoa	Arthropoda	Insecta	Hymenoptera	Pteromalidae	Philocaenus	Philocaenus medius	species	Philocaenus medius	14216
150924	Metazoa	Arthropoda	Insecta	Hymenoptera	Pteromalidae	Philocaenus	Philocaenus warei	species	Philocaenus warei	8557
1191557	Metazoa	Arthropoda	Insecta	Hymenoptera	Pteromalidae	Philocaenus	Philocaenus bouceki	species	Philocaenus bouceki	6447
1191559	Metazoa	Arthropoda	Insecta	Hymenoptera	Pteromalidae	Philocaenus	Philocaenus rotundus	species	Philocaenus rotundus	5119
75223	Metazoa	Arthropoda	Insecta	Hymenoptera	Pteromalidae	Philocaenus	Philocaenus bifurcus	species	Philocaenus bifurcus	646
1000702	Metazoa	Arthropoda	Insecta	Hymenoptera	Pteromalidae	Philocaenus	Philocaenus quatuordentatus	species	Philocaenus quatuordentatus	2938
150923	Metazoa	Arthropoda	Insecta	Hymenoptera	Pteromalidae	Seres	Seres solweziensis	species	Seres solweziensis	12745
1192532	Metazoa	Arthropoda	Insecta	Hymenoptera	Pteromalidae	Seres	Seres sp. nov. 1 ex Ficus polita	species	Seres sp. nov. 1 ex Ficus polita	2785
1192533	Metazoa	Arthropoda	Insecta	Hymenoptera	Pteromalidae	Seres	Seres sp. nov. 2 ex Ficus sansibarica macrosperma	species	Seres sp. nov. 2 ex Ficus sansibarica macrosperma	4007
1000892	Metazoa	Arthropoda	Insecta	Hymenoptera	Pteromalidae	Seres	Seres sp. 3 ex Ficus sansibarica subsp. macrosperma	species	Seres sp. 3 ex Ficus sansibarica subsp. macrosperma	1496
75230	Metazoa	Arthropoda	Insecta	Hymenoptera	Pteromalidae	Seres	Seres armipes	species	Seres armipes	4641
1191561	Metazoa	Arthropoda	Insecta	Hymenoptera	Pteromalidae	Seres	Seres wardi	species	Seres wardi	2439
1192538	Metazoa	Arthropoda	Insecta	Hymenoptera	Pteromalidae	Sycoecus	Sycoecus sp. nov. 5 ex Ficus cf. barteri	species	Sycoecus sp. nov. 5 ex Ficus cf. barteri	3105
1192539	Metazoa	Arthropoda	Insecta	Hymenoptera	Pteromalidae	Sycoecus	Sycoecus sp. nov. 6 ex Ficus tesselata	species	Sycoecus sp. nov. 6 ex Ficus tesselata	2672
1192535	Metazoa	Arthropoda	Insecta	Hymenoptera	Pteromalidae	Sycoecus	Sycoecus sp. nov. 2 ex Ficus cyathistipula cyathistipula	species	Sycoecus sp. nov. 2 ex Ficus cyathistipula cyathistipula	3319
1192536	Metazoa	Arthropoda	Insecta	Hymenoptera	Pteromalidae	Sycoecus	Sycoecus sp. nov. 3 ex Ficus densistipulata	species	Sycoecus sp. nov. 3 ex Ficus densistipulata	3537
1192534	Metazoa	Arthropoda	Insecta	Hymenoptera	Pteromalidae	Sycoecus	Sycoecus sp. nov. 1 ex Ficus cyathistipula cyathistipula	species	Sycoecus sp. nov. 1 ex Ficus cyathistipula cyathistipula	438
1192537	Metazoa	Arthropoda	Insecta	Hymenoptera	Pteromalidae	Sycoecus	Sycoecus sp. nov. 4 ex Ficus cf. barteri	species	Sycoecus sp. nov. 4 ex Ficus cf. barteri	2452
1191562	Metazoa	Arthropoda	Insecta	Hymenoptera	Pteromalidae	Sycoecus	Sycoecus taylori	species	Sycoecus taylori	5194
1192531	Metazoa	Arthropoda	Insecta	Hymenoptera	Pteromalidae	Robertsia	Robertsia sp. ex Ficus xylosycia	species	Robertsia sp. ex Ficus xylosycia	1229
1165291	Metazoa	Arthropoda	Insecta	Hymenoptera	Pteromalidae	Robertsia	Robertsia vaamondei	species	Robertsia vaamondei	1288
1333740	Metazoa	Arthropoda	Insecta	Hymenoptera	Pteromalidae	Odontofroggatia	Odontofroggatia corneri	species	Odontofroggatia corneri	17508
1333741	Metazoa	Arthropoda	Insecta	Hymenoptera	Pteromalidae	Odontofroggatia	Odontofroggatia galili	species	Odontofroggatia galili	5847
929546	Metazoa	Arthropoda	Insecta	Hymenoptera	Pteromalidae	Odontofroggatia	Odontofroggatia sp. ex Ficus microcarpa	species	Odontofroggatia sp. ex Ficus microcarpa	3495
2034626	Metazoa	Arthropoda	Insecta	Hymenoptera	Pteromalidae	Odontofroggatia	Odontofroggatia sp. 2355_03	species	Odontofroggatia sp. 2355_03	725
1928072	Metazoa	Arthropoda	Insecta	Hymenoptera	Pteromalidae	Odontofroggatia	Odontofroggatia sp. FHAF-2016	species	Odontofroggatia sp. FHAF-2016	508
929572	Metazoa	Arthropoda	Insecta	Hymenoptera	Pteromalidae	Odontofroggatia	Odontofroggatia ishii	species	Odontofroggatia ishii	2714
482385	Metazoa	Arthropoda	Insecta	Hymenoptera	Pteromalidae	Acophila	Acophila sp. 1 JHX-2007	species	Acophila sp. 1 JHX-2007	8613
2516178	Metazoa	Arthropoda	Insecta	Hymenoptera	Pteromalidae	Acophila	Acophila sp. 1 AYW-2019	species	Acophila sp. 1 AYW-2019	7540
1119196	Metazoa	Arthropoda	Insecta	Hymenoptera	Pteromalidae	Acophila	Acophila sp. 1820_05	species	Acophila sp. 1820_05	1906
1119195	Metazoa	Arthropoda	Insecta	Hymenoptera	Pteromalidae	Acophila	Acophila sp. 1616_01	species	Acophila sp. 1616_01	1730
2516181	Metazoa	Arthropoda	Insecta	Hymenoptera	Pteromalidae	Acophila	Acophila sp. 4 AYW-2019	species	Acophila sp. 4 AYW-2019	4050
2516179	Metazoa	Arthropoda	Insecta	Hymenoptera	Pteromalidae	Acophila	Acophila sp. 2 AYW-2019	species	Acophila sp. 2 AYW-2019	6752
2516180	Metazoa	Arthropoda	Insecta	Hymenoptera	Pteromalidae	Acophila	Acophila sp. 3 AYW-2019	species	Acophila sp. 3 AYW-2019	2022
2516182	Metazoa	Arthropoda	Insecta	Hymenoptera	Pteromalidae	Acophila	Acophila sp. 5 AYW-2019	species	Acophila sp. 5 AYW-2019	2023
1118581	Metazoa	Arthropoda	Insecta	Hymenoptera	Pteromalidae	Acophila	Acophila mikii	species	Acophila mikii	2035
482392	Metazoa	Arthropoda	Insecta	Hymenoptera	Pteromalidae	Sycobia	Sycobia sp. 2 JHX-2007	species	Sycobia sp. 2 JHX-2007	12413
2516191	Metazoa	Arthropoda	Insecta	Hymenoptera	Pteromalidae	Sycobia	Sycobia sp. 3 AYW-2019	species	Sycobia sp. 3 AYW-2019	9455
2516192	Metazoa	Arthropoda	Insecta	Hymenoptera	Pteromalidae	Sycobia	Sycobia sp. 4 AYW-2019	species	Sycobia sp. 4 AYW-2019	2024
1119336	Metazoa	Arthropoda	Insecta	Hymenoptera	Pteromalidae	Sycobia	Sycobia sp. 2034_02	species	Sycobia sp. 2034_02	1911
2516193	Metazoa	Arthropoda	Insecta	Hymenoptera	Pteromalidae	Sycobia	Sycobia sp. 5 AYW-2019	species	Sycobia sp. 5 AYW-2019	2021
2562326	Metazoa	Arthropoda	Insecta	Hymenoptera	Pteromalidae	Sycobia	Sycobia sp. 1 TL-2019	species	Sycobia sp. 1 TL-2019	802
2082503	Metazoa	Arthropoda	Insecta	Hymenoptera	Pteromalidae	Sycobia	Sycobia sp. isol_8	species	Sycobia sp. isol_8	400
2516189	Metazoa	Arthropoda	Insecta	Hymenoptera	Pteromalidae	Sycobia	Sycobia sp. 1 AYW-2019	species	Sycobia sp. 1 AYW-2019	2022
2162800	Metazoa	Arthropoda	Insecta	Hymenoptera	Pteromalidae	Sycobia	Sycobia sp. sts0702	species	Sycobia sp. sts0702	1178
2162799	Metazoa	Arthropoda	Insecta	Hymenoptera	Pteromalidae	Sycobia	Sycobia sp. DA20	species	Sycobia sp. DA20	393
2162802	Metazoa	Arthropoda	Insecta	Hymenoptera	Pteromalidae	Sycobia	Sycobia sp. sts0704	species	Sycobia sp. sts0704	393
2082505	Metazoa	Arthropoda	Insecta	Hymenoptera	Pteromalidae	Sycobia	Sycobia sp. isol_6	species	Sycobia sp. isol_6	497
2082504	Metazoa	Arthropoda	Insecta	Hymenoptera	Pteromalidae	Sycobia	Sycobia sp. isol_1	species	Sycobia sp. isol_1	561
2516190	Metazoa	Arthropoda	Insecta	Hymenoptera	Pteromalidae	Sycobia	Sycobia sp. 2 AYW-2019	species	Sycobia sp. 2 AYW-2019	1474
2082499	Metazoa	Arthropoda	Insecta	Hymenoptera	Pteromalidae	Sycobia	Sycobia sp. isol_2	species	Sycobia sp. isol_2	430
2082502	Metazoa	Arthropoda	Insecta	Hymenoptera	Pteromalidae	Sycobia	Sycobia sp. isol_5	species	Sycobia sp. isol_5	429
2082506	Metazoa	Arthropoda	Insecta	Hymenoptera	Pteromalidae	Sycobia	Sycobia sp. isol_7	species	Sycobia sp. isol_7	428
2082500	Metazoa	Arthropoda	Insecta	Hymenoptera	Pteromalidae	Sycobia	Sycobia sp. isol_3	species	Sycobia sp. isol_3	394
2162797	Metazoa	Arthropoda	Insecta	Hymenoptera	Pteromalidae	Sycobia	Sycobia sp. DA18	species	Sycobia sp. DA18	394
2162801	Metazoa	Arthropoda	Insecta	Hymenoptera	Pteromalidae	Sycobia	Sycobia sp. sts0703	species	Sycobia sp. sts0703	394
2082501	Metazoa	Arthropoda	Insecta	Hymenoptera	Pteromalidae	Sycobia	Sycobia sp. isol_4	species	Sycobia sp. isol_4	393
2162798	Metazoa	Arthropoda	Insecta	Hymenoptera	Pteromalidae	Sycobia	Sycobia sp. DA19	species	Sycobia sp. DA19	393
2072515	Metazoa	Arthropoda	Insecta	Hymenoptera	Pteromalidae	Sycobia	Sycobia bethyloides	species	Sycobia bethyloides	1662
1119216	Metazoa	Arthropoda	Insecta	Hymenoptera	Pteromalidae	Camarothorax	Camarothorax sp. 1620_02	species	Camarothorax sp. 1620_02	1947
1119215	Metazoa	Arthropoda	Insecta	Hymenoptera	Pteromalidae	Camarothorax	Camarothorax sp. 1227_01	species	Camarothorax sp. 1227_01	1695
1119217	Metazoa	Arthropoda	Insecta	Hymenoptera	Pteromalidae	Camarothorax	Camarothorax sp. 2384_02	species	Camarothorax sp. 2384_02	1924
2516200	Metazoa	Arthropoda	Insecta	Hymenoptera	Pteromalidae	Camarothorax	Camarothorax sp. Cam_conc_1	species	Camarothorax sp. Cam_conc_1	1963
1333809	Metazoa	Arthropoda	Insecta	Hymenoptera	Pteromalidae	Camarothorax	Camarothorax sp. SSA1-1	species	Camarothorax sp. SSA1-1	421
1453225	Metazoa	Arthropoda	Insecta	Hymenoptera	Pteromalidae	Camarothorax	Camarothorax sp. 2 CH-2014	species	Camarothorax sp. 2 CH-2014	118
1333814	Metazoa	Arthropoda	Insecta	Hymenoptera	Pteromalidae	Camarothorax	Camarothorax sp. SSA2-3	species	Camarothorax sp. SSA2-3	423
1333811	Metazoa	Arthropoda	Insecta	Hymenoptera	Pteromalidae	Camarothorax	Camarothorax sp. SSA1-3	species	Camarothorax sp. SSA1-3	428
1333817	Metazoa	Arthropoda	Insecta	Hymenoptera	Pteromalidae	Camarothorax	Camarothorax sp. SSB1-3	species	Camarothorax sp. SSB1-3	457
1333812	Metazoa	Arthropoda	Insecta	Hymenoptera	Pteromalidae	Camarothorax	Camarothorax sp. SSA2-1	species	Camarothorax sp. SSA2-1	428
1333813	Metazoa	Arthropoda	Insecta	Hymenoptera	Pteromalidae	Camarothorax	Camarothorax sp. SSA2-2	species	Camarothorax sp. SSA2-2	436
1333810	Metazoa	Arthropoda	Insecta	Hymenoptera	Pteromalidae	Camarothorax	Camarothorax sp. SSA1-2	species	Camarothorax sp. SSA1-2	415
1453224	Metazoa	Arthropoda	Insecta	Hymenoptera	Pteromalidae	Camarothorax	Camarothorax sp. 1 CH-2014	species	Camarothorax sp. 1 CH-2014	116
1333821	Metazoa	Arthropoda	Insecta	Hymenoptera	Pteromalidae	Camarothorax	Camarothorax sp. SSB3-1	species	Camarothorax sp. SSB3-1	445
1333822	Metazoa	Arthropoda	Insecta	Hymenoptera	Pteromalidae	Camarothorax	Camarothorax sp. SSB3-2	species	Camarothorax sp. SSB3-2	445
1333815	Metazoa	Arthropoda	Insecta	Hymenoptera	Pteromalidae	Camarothorax	Camarothorax sp. SSB1-1	species	Camarothorax sp. SSB1-1	444
1333818	Metazoa	Arthropoda	Insecta	Hymenoptera	Pteromalidae	Camarothorax	Camarothorax sp. SSB2-1	species	Camarothorax sp. SSB2-1	444
1333819	Metazoa	Arthropoda	Insecta	Hymenoptera	Pteromalidae	Camarothorax	Camarothorax sp. SSB2-2	species	Camarothorax sp. SSB2-2	444
1333816	Metazoa	Arthropoda	Insecta	Hymenoptera	Pteromalidae	Camarothorax	Camarothorax sp. SSB1-2	species	Camarothorax sp. SSB1-2	443
1333820	Metazoa	Arthropoda	Insecta	Hymenoptera	Pteromalidae	Camarothorax	Camarothorax sp. SSB2-3	species	Camarothorax sp. SSB2-3	443
1312902	Metazoa	Arthropoda	Insecta	Hymenoptera	Pteromalidae	Camarothorax	Camarothorax bimasculinus	species	Camarothorax bimasculinus	5152
1119305	Metazoa	Arthropoda	Insecta	Hymenoptera	Pteromalidae	Neosycophila	Neosycophila sp. 1614_01	species	Neosycophila sp. 1614_01	1946
1119308	Metazoa	Arthropoda	Insecta	Hymenoptera	Pteromalidae	Neosycophila	Neosycophila sp. 2504_02_1i	species	Neosycophila sp. 2504_02_1i	1919
1119306	Metazoa	Arthropoda	Insecta	Hymenoptera	Pteromalidae	Neosycophila	Neosycophila sp. 2291_02	species	Neosycophila sp. 2291_02	1911
1119307	Metazoa	Arthropoda	Insecta	Hymenoptera	Pteromalidae	Neosycophila	Neosycophila sp. 2445_02	species	Neosycophila sp. 2445_02	1917
1119304	Metazoa	Arthropoda	Insecta	Hymenoptera	Pteromalidae	Neosycophila	Neosycophila sp. 1215_15	species	Neosycophila sp. 1215_15	1624
1308753	Metazoa	Arthropoda	Insecta	Hymenoptera	Pteromalidae	Neosycophila	Neosycophila sp. 1 BW-2013	species	Neosycophila sp. 1 BW-2013	801
510460	Metazoa	Arthropoda	Insecta	Hymenoptera	Pteromalidae	Neosycophila	Neosycophila sp. XJH_neo2	species	Neosycophila sp. XJH_neo2	1196
510459	Metazoa	Arthropoda	Insecta	Hymenoptera	Pteromalidae	Neosycophila	Neosycophila sp. XJH_neo1	species	Neosycophila sp. XJH_neo1	1196
1037309	Metazoa	Arthropoda	Insecta	Hymenoptera	Pteromalidae	Neosycophila	Neosycophila omeomorpha	species	Neosycophila omeomorpha	12144
1394967	Metazoa	Arthropoda	Insecta	Hymenoptera	Pteromalidae	Herodotia	Herodotia sp. SS-2013	species	Herodotia sp. SS-2013	2038
1119280	Metazoa	Arthropoda	Insecta	Hymenoptera	Pteromalidae	Herodotia	Herodotia sp. 2529_02a	species	Herodotia sp. 2529_02a	1917
2230547	Metazoa	Arthropoda	Insecta	Hymenoptera	Pteromalidae	Herodotia	Herodotia sp. ex Ficus rubiginosa FRN_261_HERO	species	Herodotia sp. ex Ficus rubiginosa FRN_261_HERO	406
2230544	Metazoa	Arthropoda	Insecta	Hymenoptera	Pteromalidae	Herodotia	Herodotia sp. ex Ficus rubiginosa FRS_110_HERO	species	Herodotia sp. ex Ficus rubiginosa FRS_110_HERO	406
2230552	Metazoa	Arthropoda	Insecta	Hymenoptera	Pteromalidae	Herodotia	Herodotia sp. ex Ficus rubiginosa FRSYD_293_HERO2	species	Herodotia sp. ex Ficus rubiginosa FRSYD_293_HERO2	422
2230546	Metazoa	Arthropoda	Insecta	Hymenoptera	Pteromalidae	Herodotia	Herodotia sp. ex Ficus rubiginosa FRS_517_HERO	species	Herodotia sp. ex Ficus rubiginosa FRS_517_HERO	403
2230545	Metazoa	Arthropoda	Insecta	Hymenoptera	Pteromalidae	Herodotia	Herodotia sp. ex Ficus rubiginosa FRS_239_HERO	species	Herodotia sp. ex Ficus rubiginosa FRS_239_HERO	406
2230549	Metazoa	Arthropoda	Insecta	Hymenoptera	Pteromalidae	Herodotia	Herodotia sp. ex Ficus rubiginosa FRN_372_HERO	species	Herodotia sp. ex Ficus rubiginosa FRN_372_HERO	400
2230540	Metazoa	Arthropoda	Insecta	Hymenoptera	Pteromalidae	Herodotia	Herodotia sp. ex Ficus rubiginosa FRSYD_1964_HERO	species	Herodotia sp. ex Ficus rubiginosa FRSYD_1964_HERO	407
2230554	Metazoa	Arthropoda	Insecta	Hymenoptera	Pteromalidae	Herodotia	Herodotia sp. ex Ficus rubiginosa FRS_244_HERO	species	Herodotia sp. ex Ficus rubiginosa FRS_244_HERO	407
2230550	Metazoa	Arthropoda	Insecta	Hymenoptera	Pteromalidae	Herodotia	Herodotia sp. ex Ficus rubiginosa FRSYD_1964_HERO2	species	Herodotia sp. ex Ficus rubiginosa FRSYD_1964_HERO2	422
2230542	Metazoa	Arthropoda	Insecta	Hymenoptera	Pteromalidae	Herodotia	Herodotia sp. ex Ficus rubiginosa FRSYD_293_HERO	species	Herodotia sp. ex Ficus rubiginosa FRSYD_293_HERO	407
2230548	Metazoa	Arthropoda	Insecta	Hymenoptera	Pteromalidae	Herodotia	Herodotia sp. ex Ficus rubiginosa FRN_349_HERO	species	Herodotia sp. ex Ficus rubiginosa FRN_349_HERO	406
2230555	Metazoa	Arthropoda	Insecta	Hymenoptera	Pteromalidae	Herodotia	Herodotia sp. ex Ficus rubiginosa FRS_517_HERO1	species	Herodotia sp. ex Ficus rubiginosa FRS_517_HERO1	407
2230541	Metazoa	Arthropoda	Insecta	Hymenoptera	Pteromalidae	Herodotia	Herodotia sp. ex Ficus rubiginosa FRSYD_2461_HERO	species	Herodotia sp. ex Ficus rubiginosa FRSYD_2461_HERO	344
2230551	Metazoa	Arthropoda	Insecta	Hymenoptera	Pteromalidae	Herodotia	Herodotia sp. ex Ficus rubiginosa FRSYD_2461_HERO2	species	Herodotia sp. ex Ficus rubiginosa FRSYD_2461_HERO2	344
2230543	Metazoa	Arthropoda	Insecta	Hymenoptera	Pteromalidae	Herodotia	Herodotia sp. ex Ficus rubiginosa FRSYD_381_HERO	species	Herodotia sp. ex Ficus rubiginosa FRSYD_381_HERO	333
2230553	Metazoa	Arthropoda	Insecta	Hymenoptera	Pteromalidae	Herodotia	Herodotia sp. ex Ficus rubiginosa FRSYD_381_HERO2	species	Herodotia sp. ex Ficus rubiginosa FRSYD_381_HERO2	333
75209	Metazoa	Arthropoda	Insecta	Hymenoptera	Pteromalidae	Herodotia	Herodotia subatriventris	species	Herodotia subatriventris	643
1119518	Metazoa	Arthropoda	Insecta	Hymenoptera	Pteromalidae		Epichrysomallinae gen. n. 2 sp. 1222_18	species	Epichrysomallinae gen. n. 2 sp. 1222_18	1830
1119514	Metazoa	Arthropoda	Insecta	Hymenoptera	Pteromalidae		Epichrysomallinae gen. n. 1 sp. 1222_19	species	Epichrysomallinae gen. n. 1 sp. 1222_19	1754
1119517	Metazoa	Arthropoda	Insecta	Hymenoptera	Pteromalidae		Epichrysomallinae gen. n. 2 sp. 1222_17	species	Epichrysomallinae gen. n. 2 sp. 1222_17	1814
1119519	Metazoa	Arthropoda	Insecta	Hymenoptera	Pteromalidae		Epichrysomallinae gen. n. 2 sp. 2085_04	species	Epichrysomallinae gen. n. 2 sp. 2085_04	1907
1119516	Metazoa	Arthropoda	Insecta	Hymenoptera	Pteromalidae		Epichrysomallinae gen. n. 1 sp. 2059_03a	species	Epichrysomallinae gen. n. 1 sp. 2059_03a	1743
1119515	Metazoa	Arthropoda	Insecta	Hymenoptera	Pteromalidae		Epichrysomallinae gen. n. 1 sp. 2059_03_3i	species	Epichrysomallinae gen. n. 1 sp. 2059_03_3i	1273
1119264	Metazoa	Arthropoda	Insecta	Hymenoptera	Pteromalidae	Epichrysomalla	Epichrysomalla sp. 2337_02	species	Epichrysomalla sp. 2337_02	1952
1119263	Metazoa	Arthropoda	Insecta	Hymenoptera	Pteromalidae	Epichrysomalla	Epichrysomalla sp. 2082_06	species	Epichrysomalla sp. 2082_06	1898
1119265	Metazoa	Arthropoda	Insecta	Hymenoptera	Pteromalidae	Epichrysomalla	Epichrysomalla sp. 2349_02	species	Epichrysomalla sp. 2349_02	1909
142734	Metazoa	Arthropoda	Insecta	Hymenoptera	Pteromalidae	Meselatus	Meselatus fasciatipennis	species	Meselatus fasciatipennis	1383
1118599	Metazoa	Arthropoda	Insecta	Hymenoptera	Pteromalidae	Meselatus	Meselatus bicolor	species	Meselatus bicolor	1188
1119286	Metazoa	Arthropoda	Insecta	Hymenoptera	Pteromalidae	Lachaisea	Lachaisea sp. 2192_04	species	Lachaisea sp. 2192_04	1950
75212	Metazoa	Arthropoda	Insecta	Hymenoptera	Pteromalidae	Lachaisea	Lachaisea sp. JYR-1998	species	Lachaisea sp. JYR-1998	650
1119405	Metazoa	Arthropoda	Insecta	Hymenoptera	Pteromalidae	Eufroggattisca	Eufroggattisca sp. 3 1618_01	species	Eufroggattisca sp. 3 1618_01	1938
1119341	Metazoa	Arthropoda	Insecta	Hymenoptera	Pteromalidae	Sycotetra	Sycotetra sp. 2248_06a	species	Sycotetra sp. 2248_06a	1903
1119339	Metazoa	Arthropoda	Insecta	Hymenoptera	Pteromalidae	Sycophilomorpha	Sycophilomorpha sp. 1616_03	species	Sycophilomorpha sp. 1616_03	1956
2516202	Metazoa	Arthropoda	Insecta	Hymenoptera	Pteromalidae	Sycophilomorpha	Sycophilomorpha sp. Sycpmo_altis_4	species	Sycophilomorpha sp. Sycpmo_altis_4	737
2072520	Metazoa	Arthropoda	Insecta	Hymenoptera	Pteromalidae	Sycophilodes	Sycophilodes moniliformis	species	Sycophilodes moniliformis	1416
2072521	Metazoa	Arthropoda	Insecta	Hymenoptera	Pteromalidae	Sycophilodes	Sycophilodes uluberiaensis	species	Sycophilodes uluberiaensis	472
405265	Metazoa	Arthropoda	Insecta	Hymenoptera	Pteromalidae	Dipara	Dipara sp. CD009	species	Dipara sp. CD009	4173
407213	Metazoa	Arthropoda	Insecta	Hymenoptera	Pteromalidae	Dipara	Dipara sp. CD031	species	Dipara sp. CD031	3539
1119244	Metazoa	Arthropoda	Insecta	Hymenoptera	Pteromalidae	Dipara	Dipara sp. D2695	species	Dipara sp. D2695	1799
1119243	Metazoa	Arthropoda	Insecta	Hymenoptera	Pteromalidae	Dipara	Dipara sp. D1552	species	Dipara sp. D1552	1944
405266	Metazoa	Arthropoda	Insecta	Hymenoptera	Pteromalidae	Dipara	Dipara trilineatus	species	Dipara trilineatus	4203
405279	Metazoa	Arthropoda	Insecta	Hymenoptera	Pteromalidae	Neapterolelaps	Neapterolelaps sp. CD027	species	Neapterolelaps sp. CD027	4050
405278	Metazoa	Arthropoda	Insecta	Hymenoptera	Pteromalidae	Neapterolelaps	Neapterolelaps sp. CD003	species	Neapterolelaps sp. CD003	3993
1119301	Metazoa	Arthropoda	Insecta	Hymenoptera	Pteromalidae	Neapterolelaps	Neapterolelaps sp. D2076	species	Neapterolelaps sp. D2076	1805
1119302	Metazoa	Arthropoda	Insecta	Hymenoptera	Pteromalidae	Neapterolelaps	Neapterolelaps sp. D2078	species	Neapterolelaps sp. D2078	2356
405236	Metazoa	Arthropoda	Insecta	Hymenoptera	Pteromalidae	Lelaps	Lelaps sp. CD024	species	Lelaps sp. CD024	4520
272267	Metazoa	Arthropoda	Insecta	Hymenoptera	Pteromalidae	Lelaps	Lelaps sp. D1493	species	Lelaps sp. D1493	2363
1119438	Metazoa	Arthropoda	Insecta	Hymenoptera	Pteromalidae	Netomocera	Netomocera sp. D2017	species	Netomocera sp. D2017	2014
1119421	Metazoa	Arthropoda	Insecta	Hymenoptera	Pteromalidae	Liepara	Liepara sp. D2812	species	Liepara sp. D2812	2860
405240	Metazoa	Arthropoda	Insecta	Hymenoptera	Pteromalidae	Scutellista	Scutellista sp. CD037	species	Scutellista sp. CD037	4575
1118613	Metazoa	Arthropoda	Insecta	Hymenoptera	Pteromalidae	Scutellista	Scutellista caerulea	species	Scutellista caerulea	91278
272289	Metazoa	Arthropoda	Insecta	Hymenoptera	Pteromalidae	Scutellista	Scutellista cyanea	species	Scutellista cyanea	962
405230	Metazoa	Arthropoda	Insecta	Hymenoptera	Pteromalidae	Eunotus	Eunotus sp. CD016	species	Eunotus sp. CD016	4440
272293	Metazoa	Arthropoda	Insecta	Hymenoptera	Pteromalidae	Eunotus	Eunotus sp. D1032	species	Eunotus sp. D1032	2347
1119269	Metazoa	Arthropoda	Insecta	Hymenoptera	Pteromalidae	Eunotus	Eunotus sp. D2111	species	Eunotus sp. D2111	2025
405276	Metazoa	Arthropoda	Insecta	Hymenoptera	Pteromalidae	Moranila	Moranila sp. CD025	species	Moranila sp. CD025	4575
1119297	Metazoa	Arthropoda	Insecta	Hymenoptera	Pteromalidae	Moranila	Moranila sp. D1524	species	Moranila sp. D1524	2575
405295	Metazoa	Arthropoda	Insecta	Hymenoptera	Pteromalidae	Ophelosia	Ophelosia sp. CD029	species	Ophelosia sp. CD029	4574
108767	Metazoa	Arthropoda	Insecta	Hymenoptera	Pteromalidae	Idioporus	Idioporus affinis	species	Idioporus affinis	3575
1119221	Metazoa	Arthropoda	Insecta	Hymenoptera	Pteromalidae	Cephaleta	Cephaleta sp. D2638	species	Cephaleta sp. D2638	2563
108698	Metazoa	Arthropoda	Insecta	Hymenoptera	Pteromalidae	Cephaleta	Cephaleta brunniventris	species	Cephaleta brunniventris	454
1119496	Metazoa	Arthropoda	Insecta	Hymenoptera	Pteromalidae	Tomocerodes	Tomocerodes sp. D2640	species	Tomocerodes sp. D2640	1963
405227	Metazoa	Arthropoda	Insecta	Hymenoptera	Pteromalidae	Cleonymus	Cleonymus sp. CD007	species	Cleonymus sp. CD007	3612
1386357	Metazoa	Arthropoda	Insecta	Hymenoptera	Pteromalidae	Cleonymus	Cleonymus sp. DM357	species	Cleonymus sp. DM357	1304
860861	Metazoa	Arthropoda	Insecta	Hymenoptera	Pteromalidae	Cleonymus	Cleonymus sp. JMH-2010	species	Cleonymus sp. JMH-2010	6874
1218322	Metazoa	Arthropoda	Insecta	Hymenoptera	Pteromalidae	Cleonymus	Cleonymus sp. SK-2012	species	Cleonymus sp. SK-2012	1871
272264	Metazoa	Arthropoda	Insecta	Hymenoptera	Pteromalidae	Cleonymus	Cleonymus sp. D1452	species	Cleonymus sp. D1452	1555
405303	Metazoa	Arthropoda	Insecta	Hymenoptera	Pteromalidae	Thaumasura	Thaumasura sp. CD041	species	Thaumasura sp. CD041	4564
407214	Metazoa	Arthropoda	Insecta	Hymenoptera	Pteromalidae	Epistenia	Epistenia sp. CD013	species	Epistenia sp. CD013	3540
272270	Metazoa	Arthropoda	Insecta	Hymenoptera	Pteromalidae	Epistenia	Epistenia sp. D0397	species	Epistenia sp. D0397	1739
405263	Metazoa	Arthropoda	Insecta	Hymenoptera	Pteromalidae	Chalcedectus	Chalcedectus sp. CD002	species	Chalcedectus sp. CD002	2448
1119227	Metazoa	Arthropoda	Insecta	Hymenoptera	Pteromalidae	Chalcedectus	Chalcedectus sp. D1527	species	Chalcedectus sp. D1527	2603
405245	Metazoa	Arthropoda	Insecta	Hymenoptera	Pteromalidae	Brachycaudonia	Brachycaudonia sp. CD004	species	Brachycaudonia sp. CD004	3867
1119472	Metazoa	Arthropoda	Insecta	Hymenoptera	Pteromalidae	Proshizonotus	Proshizonotus sp. D2063	species	Proshizonotus sp. D2063	1405
1119373	Metazoa	Arthropoda	Insecta	Hymenoptera	Pteromalidae	Callocleonymus	Callocleonymus sp. D2045	species	Callocleonymus sp. D2045	2464
1119446	Metazoa	Arthropoda	Insecta	Hymenoptera	Pteromalidae	Oodera	Oodera sp. D1792	species	Oodera sp. D1792	2443
1119384	Metazoa	Arthropoda	Insecta	Hymenoptera	Pteromalidae	Dasycleonymus	Dasycleonymus sp. D2243	species	Dasycleonymus sp. D2243	2579
272281	Metazoa	Arthropoda	Insecta	Hymenoptera	Pteromalidae	Agamerion	Agamerion cleptideum	species	Agamerion cleptideum	2360
272283	Metazoa	Arthropoda	Insecta	Hymenoptera	Pteromalidae	Parepistenia	Parepistenia sp. D1015	species	Parepistenia sp. D1015	1812
1119423	Metazoa	Arthropoda	Insecta	Hymenoptera	Pteromalidae	Lycisca	Lycisca sp. D2284	species	Lycisca sp. D2284	2578
162946	Metazoa	Arthropoda	Insecta	Hymenoptera	Pteromalidae	Spalangia	Spalangia cameroni	species	Spalangia cameroni	21678
162947	Metazoa	Arthropoda	Insecta	Hymenoptera	Pteromalidae	Spalangia	Spalangia endius	species	Spalangia endius	7839
162949	Metazoa	Arthropoda	Insecta	Hymenoptera	Pteromalidae	Spalangia	Spalangia nigroaenea	species	Spalangia nigroaenea	11098
307893	Metazoa	Arthropoda	Insecta	Hymenoptera	Pteromalidae	Spalangia	Spalangia nigra	species	Spalangia nigra	4318
376445	Metazoa	Arthropoda	Insecta	Hymenoptera	Pteromalidae	Spalangia	Spalangia slovaca	species	Spalangia slovaca	4638
162948	Metazoa	Arthropoda	Insecta	Hymenoptera	Pteromalidae	Spalangia	Spalangia gemina	species	Spalangia gemina	1557
1119334	Metazoa	Arthropoda	Insecta	Hymenoptera	Pteromalidae	Spalangia	Spalangia nr. haematobiae D1483	species	Spalangia nr. haematobiae D1483	1946
1118614	Metazoa	Arthropoda	Insecta	Hymenoptera	Pteromalidae	Spalangia	Spalangia erythromera	species	Spalangia erythromera	1836
338021	Metazoa	Arthropoda	Insecta	Hymenoptera	Pteromalidae	Spalangia	Spalangia nigripes	species	Spalangia nigripes	455
2090742	Metazoa	Arthropoda	Insecta	Hymenoptera	Pteromalidae	Spalangia	Spalangia sp. BIOUG21202-F10	species	Spalangia sp. BIOUG21202-F10	480
2090743	Metazoa	Arthropoda	Insecta	Hymenoptera	Pteromalidae	Spalangia	Spalangia sp. BIOUG25759-F07	species	Spalangia sp. BIOUG25759-F07	480
405241	Metazoa	Arthropoda	Insecta	Hymenoptera	Pteromalidae	Semiotellus	Semiotellus sp. CD038	species	Semiotellus sp. CD038	4540
1119333	Metazoa	Arthropoda	Insecta	Hymenoptera	Pteromalidae	Semiotellus	Semiotellus sp. D1463	species	Semiotellus sp. D1463	2665
321028	Metazoa	Arthropoda	Insecta	Hymenoptera	Pteromalidae	Semiotellus	Semiotellus sp. XD-2005	species	Semiotellus sp. XD-2005	1517
405270	Metazoa	Arthropoda	Insecta	Hymenoptera	Pteromalidae	Hemadas	Hemadas sp. CD022	species	Hemadas sp. CD022	4521
2520237	Metazoa	Arthropoda	Insecta	Hymenoptera	Pteromalidae	Erythmelus	Erythmelus sp. BIOUG21212-C03	species	Erythmelus sp. BIOUG21212-C03	652
2429113	Metazoa	Arthropoda	Insecta	Hymenoptera	Pteromalidae	Erythmelus	Erythmelus sp. BIOUG22911-F07	species	Erythmelus sp. BIOUG22911-F07	652
2429109	Metazoa	Arthropoda	Insecta	Hymenoptera	Pteromalidae	Erythmelus	Erythmelus sp. BIOUG22769-D11	species	Erythmelus sp. BIOUG22769-D11	531
2520238	Metazoa	Arthropoda	Insecta	Hymenoptera	Pteromalidae	Erythmelus	Erythmelus sp. BIOUG21288-F06	species	Erythmelus sp. BIOUG21288-F06	642
2429117	Metazoa	Arthropoda	Insecta	Hymenoptera	Pteromalidae	Erythmelus	Erythmelus sp. BIOUG23123-B12	species	Erythmelus sp. BIOUG23123-B12	650
2520241	Metazoa	Arthropoda	Insecta	Hymenoptera	Pteromalidae	Erythmelus	Erythmelus sp. BIOUG21680-H06	species	Erythmelus sp. BIOUG21680-H06	652
2520240	Metazoa	Arthropoda	Insecta	Hymenoptera	Pteromalidae	Erythmelus	Erythmelus sp. BIOUG21675-H09	species	Erythmelus sp. BIOUG21675-H09	652
2520235	Metazoa	Arthropoda	Insecta	Hymenoptera	Pteromalidae	Erythmelus	Erythmelus sp. BIOUG21128-F06	species	Erythmelus sp. BIOUG21128-F06	652
2429134	Metazoa	Arthropoda	Insecta	Hymenoptera	Pteromalidae	Erythmelus	Erythmelus sp. BIOUG24401-G05	species	Erythmelus sp. BIOUG24401-G05	456
2429107	Metazoa	Arthropoda	Insecta	Hymenoptera	Pteromalidae	Erythmelus	Erythmelus sp. BARS_2016_20_203	species	Erythmelus sp. BARS_2016_20_203	652
2429116	Metazoa	Arthropoda	Insecta	Hymenoptera	Pteromalidae	Erythmelus	Erythmelus sp. BIOUG23101-D12	species	Erythmelus sp. BIOUG23101-D12	623
2429114	Metazoa	Arthropoda	Insecta	Hymenoptera	Pteromalidae	Erythmelus	Erythmelus sp. BIOUG22933-C02	species	Erythmelus sp. BIOUG22933-C02	606
2429145	Metazoa	Arthropoda	Insecta	Hymenoptera	Pteromalidae	Erythmelus	Erythmelus sp. BIOUG31081-A08	species	Erythmelus sp. BIOUG31081-A08	605
2429146	Metazoa	Arthropoda	Insecta	Hymenoptera	Pteromalidae	Erythmelus	Erythmelus sp. BIOUG31081-C02	species	Erythmelus sp. BIOUG31081-C02	561
2429118	Metazoa	Arthropoda	Insecta	Hymenoptera	Pteromalidae	Erythmelus	Erythmelus sp. BIOUG23123-G09	species	Erythmelus sp. BIOUG23123-G09	555
2470162	Metazoa	Arthropoda	Insecta	Hymenoptera	Pteromalidae	Erythmelus	Erythmelus sp. BIOUG19900-E01	species	Erythmelus sp. BIOUG19900-E01	525
2470163	Metazoa	Arthropoda	Insecta	Hymenoptera	Pteromalidae	Erythmelus	Erythmelus sp. BIOUG27167-F11	species	Erythmelus sp. BIOUG27167-F11	483
2429143	Metazoa	Arthropoda	Insecta	Hymenoptera	Pteromalidae	Erythmelus	Erythmelus sp. BIOUG28259-A10	species	Erythmelus sp. BIOUG28259-A10	582
2520245	Metazoa	Arthropoda	Insecta	Hymenoptera	Pteromalidae	Erythmelus	Erythmelus sp. BIOUG26784-A06	species	Erythmelus sp. BIOUG26784-A06	582
2429131	Metazoa	Arthropoda	Insecta	Hymenoptera	Pteromalidae	Erythmelus	Erythmelus sp. BIOUG24173-D10	species	Erythmelus sp. BIOUG24173-D10	582
2429153	Metazoa	Arthropoda	Insecta	Hymenoptera	Pteromalidae	Erythmelus	Erythmelus sp. BIOUG32628-F07	species	Erythmelus sp. BIOUG32628-F07	583
2429142	Metazoa	Arthropoda	Insecta	Hymenoptera	Pteromalidae	Erythmelus	Erythmelus sp. BIOUG25745-D08	species	Erythmelus sp. BIOUG25745-D08	525
2520233	Metazoa	Arthropoda	Insecta	Hymenoptera	Pteromalidae	Erythmelus	Erythmelus sp. BIOUG20970-G05	species	Erythmelus sp. BIOUG20970-G05	651
2520231	Metazoa	Arthropoda	Insecta	Hymenoptera	Pteromalidae	Erythmelus	Erythmelus sp. BIOUG20756-F06	species	Erythmelus sp. BIOUG20756-F06	621
2429122	Metazoa	Arthropoda	Insecta	Hymenoptera	Pteromalidae	Erythmelus	Erythmelus sp. BIOUG23568-H02	species	Erythmelus sp. BIOUG23568-H02	582
2520236	Metazoa	Arthropoda	Insecta	Hymenoptera	Pteromalidae	Erythmelus	Erythmelus sp. BIOUG21140-C05	species	Erythmelus sp. BIOUG21140-C05	549
2429152	Metazoa	Arthropoda	Insecta	Hymenoptera	Pteromalidae	Erythmelus	Erythmelus sp. BIOUG32278-B05	species	Erythmelus sp. BIOUG32278-B05	534
2429120	Metazoa	Arthropoda	Insecta	Hymenoptera	Pteromalidae	Erythmelus	Erythmelus sp. BIOUG23543-F02	species	Erythmelus sp. BIOUG23543-F02	606
2429144	Metazoa	Arthropoda	Insecta	Hymenoptera	Pteromalidae	Erythmelus	Erythmelus sp. BIOUG28364-H10	species	Erythmelus sp. BIOUG28364-H10	579
2520242	Metazoa	Arthropoda	Insecta	Hymenoptera	Pteromalidae	Erythmelus	Erythmelus sp. BIOUG23638-C10	species	Erythmelus sp. BIOUG23638-C10	540
2429140	Metazoa	Arthropoda	Insecta	Hymenoptera	Pteromalidae	Erythmelus	Erythmelus sp. BIOUG25588-H10	species	Erythmelus sp. BIOUG25588-H10	435
2429124	Metazoa	Arthropoda	Insecta	Hymenoptera	Pteromalidae	Erythmelus	Erythmelus sp. BIOUG24094-E08	species	Erythmelus sp. BIOUG24094-E08	609
2429126	Metazoa	Arthropoda	Insecta	Hymenoptera	Pteromalidae	Erythmelus	Erythmelus sp. BIOUG24154-B08	species	Erythmelus sp. BIOUG24154-B08	606
2429150	Metazoa	Arthropoda	Insecta	Hymenoptera	Pteromalidae	Erythmelus	Erythmelus sp. BIOUG32185-E10	species	Erythmelus sp. BIOUG32185-E10	595
2520232	Metazoa	Arthropoda	Insecta	Hymenoptera	Pteromalidae	Erythmelus	Erythmelus sp. BIOUG20948-A05	species	Erythmelus sp. BIOUG20948-A05	594
2429151	Metazoa	Arthropoda	Insecta	Hymenoptera	Pteromalidae	Erythmelus	Erythmelus sp. BIOUG32228-H05	species	Erythmelus sp. BIOUG32228-H05	589
2429147	Metazoa	Arthropoda	Insecta	Hymenoptera	Pteromalidae	Erythmelus	Erythmelus sp. BIOUG31798-G04	species	Erythmelus sp. BIOUG31798-G04	586
2429106	Metazoa	Arthropoda	Insecta	Hymenoptera	Pteromalidae	Erythmelus	Erythmelus sp. BARS_2015_26_385	species	Erythmelus sp. BARS_2015_26_385	582
2429123	Metazoa	Arthropoda	Insecta	Hymenoptera	Pteromalidae	Erythmelus	Erythmelus sp. BIOUG24094-D12	species	Erythmelus sp. BIOUG24094-D12	582
2429125	Metazoa	Arthropoda	Insecta	Hymenoptera	Pteromalidae	Erythmelus	Erythmelus sp. BIOUG24095-F05	species	Erythmelus sp. BIOUG24095-F05	582
2429130	Metazoa	Arthropoda	Insecta	Hymenoptera	Pteromalidae	Erythmelus	Erythmelus sp. BIOUG24173-D07	species	Erythmelus sp. BIOUG24173-D07	582
2429135	Metazoa	Arthropoda	Insecta	Hymenoptera	Pteromalidae	Erythmelus	Erythmelus sp. BIOUG24653-H11	species	Erythmelus sp. BIOUG24653-H11	582
2429149	Metazoa	Arthropoda	Insecta	Hymenoptera	Pteromalidae	Erythmelus	Erythmelus sp. BIOUG32162-E05	species	Erythmelus sp. BIOUG32162-E05	582
2520239	Metazoa	Arthropoda	Insecta	Hymenoptera	Pteromalidae	Erythmelus	Erythmelus sp. BIOUG21542-D10	species	Erythmelus sp. BIOUG21542-D10	582
2429136	Metazoa	Arthropoda	Insecta	Hymenoptera	Pteromalidae	Erythmelus	Erythmelus sp. BIOUG24656-D10	species	Erythmelus sp. BIOUG24656-D10	579
2429155	Metazoa	Arthropoda	Insecta	Hymenoptera	Pteromalidae	Erythmelus	Erythmelus sp. BIOUG32643-A07	species	Erythmelus sp. BIOUG32643-A07	576
2520229	Metazoa	Arthropoda	Insecta	Hymenoptera	Pteromalidae	Erythmelus	Erythmelus sp. BIOUG19893-F08	species	Erythmelus sp. BIOUG19893-F08	576
2429148	Metazoa	Arthropoda	Insecta	Hymenoptera	Pteromalidae	Erythmelus	Erythmelus sp. BIOUG31865-E06	species	Erythmelus sp. BIOUG31865-E06	570
2520230	Metazoa	Arthropoda	Insecta	Hymenoptera	Pteromalidae	Erythmelus	Erythmelus sp. BIOUG19893-G09	species	Erythmelus sp. BIOUG19893-G09	570
2429138	Metazoa	Arthropoda	Insecta	Hymenoptera	Pteromalidae	Erythmelus	Erythmelus sp. BIOUG25555-H02	species	Erythmelus sp. BIOUG25555-H02	555
2429137	Metazoa	Arthropoda	Insecta	Hymenoptera	Pteromalidae	Erythmelus	Erythmelus sp. BIOUG25539-A06	species	Erythmelus sp. BIOUG25539-A06	553
2429132	Metazoa	Arthropoda	Insecta	Hymenoptera	Pteromalidae	Erythmelus	Erythmelus sp. BIOUG24173-F03	species	Erythmelus sp. BIOUG24173-F03	552
2429119	Metazoa	Arthropoda	Insecta	Hymenoptera	Pteromalidae	Erythmelus	Erythmelus sp. BIOUG23124-F11	species	Erythmelus sp. BIOUG23124-F11	549
2429154	Metazoa	Arthropoda	Insecta	Hymenoptera	Pteromalidae	Erythmelus	Erythmelus sp. BIOUG32629-H06	species	Erythmelus sp. BIOUG32629-H06	546
2429121	Metazoa	Arthropoda	Insecta	Hymenoptera	Pteromalidae	Erythmelus	Erythmelus sp. BIOUG23543-G01	species	Erythmelus sp. BIOUG23543-G01	543
2520234	Metazoa	Arthropoda	Insecta	Hymenoptera	Pteromalidae	Erythmelus	Erythmelus sp. BIOUG21128-A04	species	Erythmelus sp. BIOUG21128-A04	543
2429129	Metazoa	Arthropoda	Insecta	Hymenoptera	Pteromalidae	Erythmelus	Erythmelus sp. BIOUG24173-D04	species	Erythmelus sp. BIOUG24173-D04	540
2520243	Metazoa	Arthropoda	Insecta	Hymenoptera	Pteromalidae	Erythmelus	Erythmelus sp. BIOUG26621-C03	species	Erythmelus sp. BIOUG26621-C03	540
2520244	Metazoa	Arthropoda	Insecta	Hymenoptera	Pteromalidae	Erythmelus	Erythmelus sp. BIOUG26724-B07	species	Erythmelus sp. BIOUG26724-B07	540
2429110	Metazoa	Arthropoda	Insecta	Hymenoptera	Pteromalidae	Erythmelus	Erythmelus sp. BIOUG22828-E02	species	Erythmelus sp. BIOUG22828-E02	534
2429128	Metazoa	Arthropoda	Insecta	Hymenoptera	Pteromalidae	Erythmelus	Erythmelus sp. BIOUG24173-B11	species	Erythmelus sp. BIOUG24173-B11	531
2429127	Metazoa	Arthropoda	Insecta	Hymenoptera	Pteromalidae	Erythmelus	Erythmelus sp. BIOUG24173-B01	species	Erythmelus sp. BIOUG24173-B01	525
2429133	Metazoa	Arthropoda	Insecta	Hymenoptera	Pteromalidae	Erythmelus	Erythmelus sp. BIOUG24173-F06	species	Erythmelus sp. BIOUG24173-F06	522
2429139	Metazoa	Arthropoda	Insecta	Hymenoptera	Pteromalidae	Erythmelus	Erythmelus sp. BIOUG25588-G09	species	Erythmelus sp. BIOUG25588-G09	516
2429111	Metazoa	Arthropoda	Insecta	Hymenoptera	Pteromalidae	Erythmelus	Erythmelus sp. BIOUG22829-B01	species	Erythmelus sp. BIOUG22829-B01	501
2470161	Metazoa	Arthropoda	Insecta	Hymenoptera	Pteromalidae	Erythmelus	Erythmelus sp. BIOUG21598-H08	species	Erythmelus sp. BIOUG21598-H08	465
2429115	Metazoa	Arthropoda	Insecta	Hymenoptera	Pteromalidae	Erythmelus	Erythmelus sp. BIOUG22933-E02	species	Erythmelus sp. BIOUG22933-E02	450
2429112	Metazoa	Arthropoda	Insecta	Hymenoptera	Pteromalidae	Erythmelus	Erythmelus sp. BIOUG22831-C02	species	Erythmelus sp. BIOUG22831-C02	423
2429141	Metazoa	Arthropoda	Insecta	Hymenoptera	Pteromalidae	Erythmelus	Erythmelus sp. BIOUG25654-D03	species	Erythmelus sp. BIOUG25654-D03	396
2429108	Metazoa	Arthropoda	Insecta	Hymenoptera	Pteromalidae	Erythmelus	Erythmelus sp. BIOUG08374-G04	species	Erythmelus sp. BIOUG08374-G04	336
1118664	Metazoa	Arthropoda	Insecta	Hymenoptera	Pteromalidae	Erythmelus	Erythmelus rosascostai	species	Erythmelus rosascostai	1401
162261	Metazoa	Arthropoda	Insecta	Hymenoptera	Pteromalidae	Trichilogaster	Trichilogaster sp. M45	species	Trichilogaster sp. M45	1452
338019	Metazoa	Arthropoda	Insecta	Hymenoptera	Pteromalidae	Trichilogaster	Trichilogaster sp. LK-2005	species	Trichilogaster sp. LK-2005	451
425473	Metazoa	Arthropoda	Insecta	Hymenoptera	Pteromalidae	Trichilogaster	Trichilogaster acaciaelongifoliae	species	Trichilogaster acaciaelongifoliae	1371
1119492	Metazoa	Arthropoda	Insecta	Hymenoptera	Pteromalidae	Systolomorpha	Systolomorpha sp. D1436	species	Systolomorpha sp. D1436	2583
1193209	Metazoa	Arthropoda	Insecta	Hymenoptera	Pteromalidae	Systasis	Systasis sp. D1437	species	Systasis sp. D1437	925
321026	Metazoa	Arthropoda	Insecta	Hymenoptera	Pteromalidae	Systasis	Systasis sp. XD-2005	species	Systasis sp. XD-2005	1522
108808	Metazoa	Arthropoda	Insecta	Hymenoptera	Pteromalidae	Systasis	Systasis sp. RDB-1999	species	Systasis sp. RDB-1999	450
108768	Metazoa	Arthropoda	Insecta	Hymenoptera	Pteromalidae	Kerya	Kerya antennalis	species	Kerya antennalis	456
1118625	Metazoa	Arthropoda	Insecta	Hymenoptera	Pteromalidae	Aditrochus	Aditrochus coihuensis	species	Aditrochus coihuensis	1797
1118666	Metazoa	Arthropoda	Insecta	Hymenoptera	Pteromalidae	Espinosa	Espinosa nothofagi	species	Espinosa nothofagi	1178
2595544	Metazoa	Arthropoda	Insecta	Hymenoptera	Pteromalidae	Sennia	Sennia sp. 15YB	species	Sennia sp. 15YB	560
405282	Metazoa	Arthropoda	Insecta	Hymenoptera	Pteromalidae	Neocalosoter	Neocalosoter sp. CD028	species	Neocalosoter sp. CD028	4578
1945615	Metazoa	Arthropoda	Insecta	Hymenoptera	Pteromalidae	Neocalosoter	Neocalosoter sp. EN2a	species	Neocalosoter sp. EN2a	888
1119303	Metazoa	Arthropoda	Insecta	Hymenoptera	Pteromalidae	Neocalosoter	Neocalosoter sp. D1523	species	Neocalosoter sp. D1523	1735
1945616	Metazoa	Arthropoda	Insecta	Hymenoptera	Pteromalidae	Neocalosoter	Neocalosoter sp. EN2b	species	Neocalosoter sp. EN2b	265
1638314	Metazoa	Arthropoda	Insecta	Hymenoptera	Pteromalidae	Neocalosoter	Neocalosoter pityophthori	species	Neocalosoter pityophthori	1304
405305	Metazoa	Arthropoda	Insecta	Hymenoptera	Pteromalidae	Theocolax	Theocolax sp. CD006	species	Theocolax sp. CD006	4521
1963856	Metazoa	Arthropoda	Insecta	Hymenoptera	Pteromalidae	Theocolax	Theocolax sp. 2 CCM-2017	species	Theocolax sp. 2 CCM-2017	3326
1963855	Metazoa	Arthropoda	Insecta	Hymenoptera	Pteromalidae	Theocolax	Theocolax sp. 1 CCM-2017	species	Theocolax sp. 1 CCM-2017	3284
1462594	Metazoa	Arthropoda	Insecta	Hymenoptera	Pteromalidae	Theocolax	Theocolax elegans	species	Theocolax elegans	603
1462593	Metazoa	Arthropoda	Insecta	Hymenoptera	Pteromalidae	Theocolax	Theocolax americanus	species	Theocolax americanus	2186
1462595	Metazoa	Arthropoda	Insecta	Hymenoptera	Pteromalidae	Theocolax	Theocolax ingens	species	Theocolax ingens	450
2303484	Metazoa	Arthropoda	Insecta	Hymenoptera	Pteromalidae	Cerocephala	Cerocephala sp. 1 CCM-2018	species	Cerocephala sp. 1 CCM-2018	1262
1119348	Metazoa	Arthropoda	Insecta	Hymenoptera	Pteromalidae	Acerocephala	Acerocephala sp. D2001	species	Acerocephala sp. D2001	1404
1119226	Metazoa	Arthropoda	Insecta	Hymenoptera	Pteromalidae		Cerocephalinae sp. D2269	species	Cerocephalinae sp. D2269	1816
405228	Metazoa	Arthropoda	Insecta	Hymenoptera	Pteromalidae	Colotrechnus	Colotrechnus sp. CD008	species	Colotrechnus sp. CD008	4539
108718	Metazoa	Arthropoda	Insecta	Hymenoptera	Pteromalidae	Colotrechnus	Colotrechnus sp. RDB-1999	species	Colotrechnus sp. RDB-1999	451
981024	Metazoa	Arthropoda	Insecta	Hymenoptera	Pteromalidae	Colotrechnus	Colotrechnus ignotus	species	Colotrechnus ignotus	3867
405272	Metazoa	Arthropoda	Insecta	Hymenoptera	Pteromalidae	Hetreulophus	Hetreulophus sp. CD021	species	Hetreulophus sp. CD021	4575
1119282	Metazoa	Arthropoda	Insecta	Hymenoptera	Pteromalidae	Hetreulophus	Hetreulophus sp. D1450	species	Hetreulophus sp. D1450	2040
1030392	Metazoa	Arthropoda	Insecta	Hymenoptera	Pteromalidae	Asaphes	Asaphes suspensus	species	Asaphes suspensus	16043
338020	Metazoa	Arthropoda	Insecta	Hymenoptera	Pteromalidae	Asaphes	Asaphes vulgaris	species	Asaphes vulgaris	31338
1515068	Metazoa	Arthropoda	Insecta	Hymenoptera	Pteromalidae	Asaphes	Asaphes sp. FGM-2014	species	Asaphes sp. FGM-2014	488
1107354	Metazoa	Arthropoda	Insecta	Hymenoptera	Pteromalidae	Asaphes	Asaphes sp. A AG-2011	species	Asaphes sp. A AG-2011	1316
1485365	Metazoa	Arthropoda	Insecta	Hymenoptera	Pteromalidae	Asaphes	Asaphes sp. YZZ-2014	species	Asaphes sp. YZZ-2014	2132
326713	Metazoa	Arthropoda	Insecta	Hymenoptera	Pteromalidae	Asaphes	Asaphes sp. ZLS-2005	species	Asaphes sp. ZLS-2005	791
2519443	Metazoa	Arthropoda	Insecta	Hymenoptera	Pteromalidae	Asaphes	Asaphes sp. BIOUG03555-F11	species	Asaphes sp. BIOUG03555-F11	468
2087081	Metazoa	Arthropoda	Insecta	Hymenoptera	Pteromalidae	Asaphes	Asaphes sp. BIOUG31152-F05	species	Asaphes sp. BIOUG31152-F05	462
2041651	Metazoa	Arthropoda	Insecta	Hymenoptera	Pteromalidae	Asaphes	Asaphes sp. Asp02	species	Asaphes sp. Asp02	586
2519447	Metazoa	Arthropoda	Insecta	Hymenoptera	Pteromalidae	Asaphes	Asaphes sp. BIOUG24639-H01	species	Asaphes sp. BIOUG24639-H01	564
2035520	Metazoa	Arthropoda	Insecta	Hymenoptera	Pteromalidae	Asaphes	Asaphes sp. Asp01	species	Asaphes sp. Asp01	1128
2041652	Metazoa	Arthropoda	Insecta	Hymenoptera	Pteromalidae	Asaphes	Asaphes sp. Asp03	species	Asaphes sp. Asp03	617
1913468	Metazoa	Arthropoda	Insecta	Hymenoptera	Pteromalidae	Asaphes	Asaphes sp. KNWR 2068	species	Asaphes sp. KNWR 2068	612
1667717	Metazoa	Arthropoda	Insecta	Hymenoptera	Pteromalidae	Asaphes	Asaphes sp. BOLD:AAG3136	species	Asaphes sp. BOLD:AAG3136	571
2519449	Metazoa	Arthropoda	Insecta	Hymenoptera	Pteromalidae	Asaphes	Asaphes sp. BIOUG27383-H10	species	Asaphes sp. BIOUG27383-H10	564
2087063	Metazoa	Arthropoda	Insecta	Hymenoptera	Pteromalidae	Asaphes	Asaphes sp. BIOUG09925-H07	species	Asaphes sp. BIOUG09925-H07	492
2087045	Metazoa	Arthropoda	Insecta	Hymenoptera	Pteromalidae	Asaphes	Asaphes sp. BIOUG16099-G01	species	Asaphes sp. BIOUG16099-G01	488
2087065	Metazoa	Arthropoda	Insecta	Hymenoptera	Pteromalidae	Asaphes	Asaphes sp. ASGLE-0322	species	Asaphes sp. ASGLE-0322	488
2087056	Metazoa	Arthropoda	Insecta	Hymenoptera	Pteromalidae	Asaphes	Asaphes sp. BIOUG25556-C12	species	Asaphes sp. BIOUG25556-C12	483
2087076	Metazoa	Arthropoda	Insecta	Hymenoptera	Pteromalidae	Asaphes	Asaphes sp. BIOUG16118-B03	species	Asaphes sp. BIOUG16118-B03	483
2087052	Metazoa	Arthropoda	Insecta	Hymenoptera	Pteromalidae	Asaphes	Asaphes sp. BIOUG31143-C07	species	Asaphes sp. BIOUG31143-C07	482
2087067	Metazoa	Arthropoda	Insecta	Hymenoptera	Pteromalidae	Asaphes	Asaphes sp. BIOUG31143-B09	species	Asaphes sp. BIOUG31143-B09	482
2519442	Metazoa	Arthropoda	Insecta	Hymenoptera	Pteromalidae	Asaphes	Asaphes sp. BIOUG03007-E11	species	Asaphes sp. BIOUG03007-E11	476
2087046	Metazoa	Arthropoda	Insecta	Hymenoptera	Pteromalidae	Asaphes	Asaphes sp. BIOUG31096-F07	species	Asaphes sp. BIOUG31096-F07	474
2087051	Metazoa	Arthropoda	Insecta	Hymenoptera	Pteromalidae	Asaphes	Asaphes sp. BIOUG25755-D04	species	Asaphes sp. BIOUG25755-D04	474
2087070	Metazoa	Arthropoda	Insecta	Hymenoptera	Pteromalidae	Asaphes	Asaphes sp. BIOUG27406-F12	species	Asaphes sp. BIOUG27406-F12	474
2087058	Metazoa	Arthropoda	Insecta	Hymenoptera	Pteromalidae	Asaphes	Asaphes sp. BIOUG25755-C05	species	Asaphes sp. BIOUG25755-C05	473
2087064	Metazoa	Arthropoda	Insecta	Hymenoptera	Pteromalidae	Asaphes	Asaphes sp. BIOUG16112-F08	species	Asaphes sp. BIOUG16112-F08	473
2519444	Metazoa	Arthropoda	Insecta	Hymenoptera	Pteromalidae	Asaphes	Asaphes sp. BIOUG05940-D10	species	Asaphes sp. BIOUG05940-D10	473
2087055	Metazoa	Arthropoda	Insecta	Hymenoptera	Pteromalidae	Asaphes	Asaphes sp. BIOUG25648-H02	species	Asaphes sp. BIOUG25648-H02	471
2087084	Metazoa	Arthropoda	Insecta	Hymenoptera	Pteromalidae	Asaphes	Asaphes sp. BIOUG31143-D07	species	Asaphes sp. BIOUG31143-D07	471
2087075	Metazoa	Arthropoda	Insecta	Hymenoptera	Pteromalidae	Asaphes	Asaphes sp. BIOUG32647-A12	species	Asaphes sp. BIOUG32647-A12	470
2087077	Metazoa	Arthropoda	Insecta	Hymenoptera	Pteromalidae	Asaphes	Asaphes sp. BIOUG31086-E04	species	Asaphes sp. BIOUG31086-E04	470
2087047	Metazoa	Arthropoda	Insecta	Hymenoptera	Pteromalidae	Asaphes	Asaphes sp. BIOUG32627-G04	species	Asaphes sp. BIOUG32627-G04	469
2087054	Metazoa	Arthropoda	Insecta	Hymenoptera	Pteromalidae	Asaphes	Asaphes sp. BIOUG31112-C08	species	Asaphes sp. BIOUG31112-C08	468
2087078	Metazoa	Arthropoda	Insecta	Hymenoptera	Pteromalidae	Asaphes	Asaphes sp. BIOUG31848-B03	species	Asaphes sp. BIOUG31848-B03	468
2519446	Metazoa	Arthropoda	Insecta	Hymenoptera	Pteromalidae	Asaphes	Asaphes sp. BIOUG12712-D03	species	Asaphes sp. BIOUG12712-D03	468
2087057	Metazoa	Arthropoda	Insecta	Hymenoptera	Pteromalidae	Asaphes	Asaphes sp. BIOUG25654-F02	species	Asaphes sp. BIOUG25654-F02	465
2087079	Metazoa	Arthropoda	Insecta	Hymenoptera	Pteromalidae	Asaphes	Asaphes sp. BIOUG31799-B03	species	Asaphes sp. BIOUG31799-B03	464
2087062	Metazoa	Arthropoda	Insecta	Hymenoptera	Pteromalidae	Asaphes	Asaphes sp. BIOUG16070-B07	species	Asaphes sp. BIOUG16070-B07	462
2087074	Metazoa	Arthropoda	Insecta	Hymenoptera	Pteromalidae	Asaphes	Asaphes sp. BIOUG08646-E10	species	Asaphes sp. BIOUG08646-E10	462
2087083	Metazoa	Arthropoda	Insecta	Hymenoptera	Pteromalidae	Asaphes	Asaphes sp. BIOUG16083-A05	species	Asaphes sp. BIOUG16083-A05	462
2463413	Metazoa	Arthropoda	Insecta	Hymenoptera	Pteromalidae	Asaphes	Asaphes sp. BIOUG24726-E12	species	Asaphes sp. BIOUG24726-E12	462
2519448	Metazoa	Arthropoda	Insecta	Hymenoptera	Pteromalidae	Asaphes	Asaphes sp. BIOUG26717-H04	species	Asaphes sp. BIOUG26717-H04	462
2087069	Metazoa	Arthropoda	Insecta	Hymenoptera	Pteromalidae	Asaphes	Asaphes sp. BIOUG16102-C06	species	Asaphes sp. BIOUG16102-C06	461
2087050	Metazoa	Arthropoda	Insecta	Hymenoptera	Pteromalidae	Asaphes	Asaphes sp. BIOUG08665-A01	species	Asaphes sp. BIOUG08665-A01	459
2087059	Metazoa	Arthropoda	Insecta	Hymenoptera	Pteromalidae	Asaphes	Asaphes sp. BIOUG31062-D03	species	Asaphes sp. BIOUG31062-D03	458
2087061	Metazoa	Arthropoda	Insecta	Hymenoptera	Pteromalidae	Asaphes	Asaphes sp. BIOUG31086-A04	species	Asaphes sp. BIOUG31086-A04	456
2087068	Metazoa	Arthropoda	Insecta	Hymenoptera	Pteromalidae	Asaphes	Asaphes sp. BIOUG25648-E04	species	Asaphes sp. BIOUG25648-E04	456
2087048	Metazoa	Arthropoda	Insecta	Hymenoptera	Pteromalidae	Asaphes	Asaphes sp. BIOUG21991-G07	species	Asaphes sp. BIOUG21991-G07	455
2087071	Metazoa	Arthropoda	Insecta	Hymenoptera	Pteromalidae	Asaphes	Asaphes sp. BIOUG25755-D08	species	Asaphes sp. BIOUG25755-D08	455
2087053	Metazoa	Arthropoda	Insecta	Hymenoptera	Pteromalidae	Asaphes	Asaphes sp. BIOUG26211-G05	species	Asaphes sp. BIOUG26211-G05	454
2087072	Metazoa	Arthropoda	Insecta	Hymenoptera	Pteromalidae	Asaphes	Asaphes sp. BIOUG26210-D06	species	Asaphes sp. BIOUG26210-D06	452
2519445	Metazoa	Arthropoda	Insecta	Hymenoptera	Pteromalidae	Asaphes	Asaphes sp. BIOUG06549-D03	species	Asaphes sp. BIOUG06549-D03	421
2087049	Metazoa	Arthropoda	Insecta	Hymenoptera	Pteromalidae	Asaphes	Asaphes sp. BIOUG07283-E03	species	Asaphes sp. BIOUG07283-E03	420
2087073	Metazoa	Arthropoda	Insecta	Hymenoptera	Pteromalidae	Asaphes	Asaphes sp. BIOUG08647-D03	species	Asaphes sp. BIOUG08647-D03	418
2087060	Metazoa	Arthropoda	Insecta	Hymenoptera	Pteromalidae	Asaphes	Asaphes sp. BIOUG31113-D12	species	Asaphes sp. BIOUG31113-D12	408
320979	Metazoa	Arthropoda	Insecta	Hymenoptera	Pteromalidae	Asaphes	Asaphes hirsutus	species	Asaphes hirsutus	1523
407216	Metazoa	Arthropoda	Insecta	Hymenoptera	Pteromalidae	Enoggera	Enoggera sp. CD012	species	Enoggera sp. CD012	2659
1119262	Metazoa	Arthropoda	Insecta	Hymenoptera	Pteromalidae	Enoggera	Enoggera sp. D1484	species	Enoggera sp. D1484	2359
1119513	Metazoa	Arthropoda	Insecta	Hymenoptera	Pteromalidae		Asaphinae gen. n. sp. D2072	species	Asaphinae gen. n. sp. D2072	3033
405297	Metazoa	Arthropoda	Insecta	Hymenoptera	Pteromalidae	Ormyromorpha	Ormyromorpha sp. CD030	species	Ormyromorpha sp. CD030	4574
1119312	Metazoa	Arthropoda	Insecta	Hymenoptera	Pteromalidae	Ormyromorpha	Ormyromorpha sp. D1863	species	Ormyromorpha sp. D1863	1940
1119377	Metazoa	Arthropoda	Insecta	Hymenoptera	Pteromalidae	Cecidellis	Cecidellis sp. D2249	species	Cecidellis sp. D2249	2575
158203	Metazoa	Arthropoda	Insecta	Hymenoptera	Pteromalidae	Coelocyba	Coelocyba sp. FD-2001.2	species	Coelocyba sp. FD-2001.2	507
156415	Metazoa	Arthropoda	Insecta	Hymenoptera	Pteromalidae	Coelocyba	Coelocyba sp. FD-2001	species	Coelocyba sp. FD-2001	589
1119419	Metazoa	Arthropoda	Insecta	Hymenoptera	Pteromalidae	Lanthanomyia	Lanthanomyia sp. D2193	species	Lanthanomyia sp. D2193	1730
1119504	Metazoa	Arthropoda	Insecta	Hymenoptera	Pteromalidae	Yrka	Yrka sp. D1485	species	Yrka sp. D1485	1943
405232	Metazoa	Arthropoda	Insecta	Hymenoptera	Pteromalidae	Gastrancistrus	Gastrancistrus sp. CD018	species	Gastrancistrus sp. CD018	3615
272287	Metazoa	Arthropoda	Insecta	Hymenoptera	Pteromalidae	Gastrancistrus	Gastrancistrus sp. D0730	species	Gastrancistrus sp. D0730	2198
321029	Metazoa	Arthropoda	Insecta	Hymenoptera	Pteromalidae	Gastrancistrus	Gastrancistrus sp. XD-2005	species	Gastrancistrus sp. XD-2005	1521
1913481	Metazoa	Arthropoda	Insecta	Hymenoptera	Pteromalidae	Gastrancistrus	Gastrancistrus sp. KNWR 5710	species	Gastrancistrus sp. KNWR 5710	420
1119291	Metazoa	Arthropoda	Insecta	Hymenoptera	Pteromalidae	Macroglenes	Macroglenes sp. D1533	species	Macroglenes sp. D1533	1870
321031	Metazoa	Arthropoda	Insecta	Hymenoptera	Pteromalidae	Macroglenes	Macroglenes sp. XD-2005	species	Macroglenes sp. XD-2005	1397
1119462	Metazoa	Arthropoda	Insecta	Hymenoptera	Pteromalidae	Petipirene	Petipirene sp. D2048	species	Petipirene sp. D2048	2621
1119500	Metazoa	Arthropoda	Insecta	Hymenoptera	Pteromalidae	Trigonoderopsis	Trigonoderopsis sp. D2054	species	Trigonoderopsis sp. D2054	2442
1191118	Metazoa	Arthropoda	Insecta	Hymenoptera	Pteromalidae	Sirovena	Sirovena costallifera	species	Sirovena costallifera	549
405235	Metazoa	Arthropoda	Insecta	Hymenoptera	Pteromalidae	Herbertia	Herbertia sp. CD020	species	Herbertia sp. CD020	4518
1119279	Metazoa	Arthropoda	Insecta	Hymenoptera	Pteromalidae	Herbertia	Herbertia sp. D1981	species	Herbertia sp. D1981	2637
405231	Metazoa	Arthropoda	Insecta	Hymenoptera	Pteromalidae	Eutrichosoma	Eutrichosoma sp. CD017	species	Eutrichosoma sp. CD017	4319
272279	Metazoa	Arthropoda	Insecta	Hymenoptera	Pteromalidae	Eutrichosoma	Eutrichosoma mirabile	species	Eutrichosoma mirabile	1950
266154	Metazoa	Arthropoda	Insecta	Hymenoptera	Pteromalidae	Thinodytes	Thinodytes sp. D726	species	Thinodytes sp. D726	1704
1119345	Metazoa	Arthropoda	Insecta	Hymenoptera	Pteromalidae	Thinodytes	Thinodytes sp. D0726	species	Thinodytes sp. D0726	2393
1887932	Metazoa	Arthropoda	Insecta	Hymenoptera	Pteromalidae	Thinodytes	Thinodytes sp. BOLD-2016	species	Thinodytes sp. BOLD-2016	2712
2091677	Metazoa	Arthropoda	Insecta	Hymenoptera	Pteromalidae	Thinodytes	Thinodytes sp. BIOUG25365-G04	species	Thinodytes sp. BIOUG25365-G04	626
1670261	Metazoa	Arthropoda	Insecta	Hymenoptera	Pteromalidae	Thinodytes	Thinodytes sp. BOLD:ABY3237	species	Thinodytes sp. BOLD:ABY3237	1795
2091675	Metazoa	Arthropoda	Insecta	Hymenoptera	Pteromalidae	Thinodytes	Thinodytes sp. BIOUG31088-A06	species	Thinodytes sp. BIOUG31088-A06	621
2091676	Metazoa	Arthropoda	Insecta	Hymenoptera	Pteromalidae	Thinodytes	Thinodytes sp. BIOUG07587-B09	species	Thinodytes sp. BIOUG07587-B09	490
2477440	Metazoa	Arthropoda	Insecta	Hymenoptera	Pteromalidae	Thinodytes	Thinodytes sp. BIOUG18309-C03	species	Thinodytes sp. BIOUG18309-C03	472
2477441	Metazoa	Arthropoda	Insecta	Hymenoptera	Pteromalidae	Thinodytes	Thinodytes sp. BIOUG03095-C03	species	Thinodytes sp. BIOUG03095-C03	476
2091678	Metazoa	Arthropoda	Insecta	Hymenoptera	Pteromalidae	Thinodytes	Thinodytes sp. BIOUG07500-E10	species	Thinodytes sp. BIOUG07500-E10	452
1118598	Metazoa	Arthropoda	Insecta	Hymenoptera	Pteromalidae	Halticoptera	Halticoptera laevigata	species	Halticoptera laevigata	1616
1518470	Metazoa	Arthropoda	Insecta	Hymenoptera	Pteromalidae	Halticoptera	Halticoptera sp. SAPD-2014	species	Halticoptera sp. SAPD-2014	593
321016	Metazoa	Arthropoda	Insecta	Hymenoptera	Pteromalidae	Halticoptera	Halticoptera sp. 2 XD-2005	species	Halticoptera sp. 2 XD-2005	1522
321186	Metazoa	Arthropoda	Insecta	Hymenoptera	Pteromalidae	Halticoptera	Halticoptera sp. 1 XD-2005	species	Halticoptera sp. 1 XD-2005	950
1119287	Metazoa	Arthropoda	Insecta	Hymenoptera	Pteromalidae	Lamprotatus	Lamprotatus sp. D1525	species	Lamprotatus sp. D1525	2356
1118676	Metazoa	Arthropoda	Insecta	Hymenoptera	Pteromalidae	Lamprotatus	Lamprotatus splendens	species	Lamprotatus splendens	1592
321022	Metazoa	Arthropoda	Insecta	Hymenoptera	Pteromalidae	Stictomischus	Stictomischus sp. XD-2005	species	Stictomischus sp. XD-2005	553
321014	Metazoa	Arthropoda	Insecta	Hymenoptera	Pteromalidae	Ammeia	Ammeia sp. XD-2005	species	Ammeia sp. XD-2005	1504
1119335	Metazoa	Arthropoda	Insecta	Hymenoptera	Pteromalidae	Sphaeripalpus	Sphaeripalpus sp. D2163	species	Sphaeripalpus sp. D2163	1423
321018	Metazoa	Arthropoda	Insecta	Hymenoptera	Pteromalidae	Sphaeripalpus	Sphaeripalpus sp. XD-2005	species	Sphaeripalpus sp. XD-2005	1512
321020	Metazoa	Arthropoda	Insecta	Hymenoptera	Pteromalidae	Thektogaster	Thektogaster sp. XD-2005	species	Thektogaster sp. XD-2005	1512
1119440	Metazoa	Arthropoda	Insecta	Hymenoptera	Pteromalidae	Nodisoplata	Nodisoplata sp. D2134	species	Nodisoplata sp. D2134	2227
321012	Metazoa	Arthropoda	Insecta	Hymenoptera	Pteromalidae	Rhicnocoelia	Rhicnocoelia sp. XD-2005	species	Rhicnocoelia sp. XD-2005	1523
321025	Metazoa	Arthropoda	Insecta	Hymenoptera	Pteromalidae	Halticopterina	Halticopterina sp. XD-2005	species	Halticopterina sp. XD-2005	1503
338015	Metazoa	Arthropoda	Insecta	Hymenoptera	Pteromalidae	Miscogaster	Miscogaster rufipes	species	Miscogaster rufipes	452
272398	Metazoa	Arthropoda	Insecta	Hymenoptera	Pteromalidae	Leptofoenus	Leptofoenus sp. D0398	species	Leptofoenus sp. D0398	2572
272273	Metazoa	Arthropoda	Insecta	Hymenoptera	Pteromalidae	Leptofoenus	Leptofoenus sp. D0393	species	Leptofoenus sp. D0393	1947
694479	Metazoa	Arthropoda	Insecta	Hymenoptera	Pteromalidae	Doddifoenus	Doddifoenus wallacei	species	Doddifoenus wallacei	3039
1118682	Metazoa	Arthropoda	Insecta	Hymenoptera	Pteromalidae	Macromesus	Macromesus americanus	species	Macromesus americanus	3070
1107391	Metazoa	Arthropoda	Insecta	Hymenoptera	Pteromalidae	Cea	Cea pulicaris	species	Cea pulicaris	1318
1118616	Metazoa	Arthropoda	Insecta	Hymenoptera	Pteromalidae	Spalangiopelta	Spalangiopelta apotherisma	species	Spalangiopelta apotherisma	1394
272276	Metazoa	Arthropoda	Insecta	Hymenoptera	Pteromalidae	Spalangiopelta	Spalangiopelta sp. D0400	species	Spalangiopelta sp. D0400	2354
2034492	Metazoa	Arthropoda	Insecta	Hymenoptera	Pteromalidae	Zeala	Zeala walkerae	species	Zeala walkerae	3560
1119228	Metazoa	Arthropoda	Insecta	Hymenoptera	Pteromalidae	Chromeurytoma	Chromeurytoma sp. D1522	species	Chromeurytoma sp. D1522	2575
156422	Metazoa	Arthropoda	Insecta	Hymenoptera	Pteromalidae	Chromeurytoma	Chromeurytoma sp. FD-2001	species	Chromeurytoma sp. FD-2001	589
1118654	Metazoa	Arthropoda	Insecta	Hymenoptera	Pteromalidae	Cratomus	Cratomus megacephalus	species	Cratomus megacephalus	1945
1119315	Metazoa	Arthropoda	Insecta	Hymenoptera	Pteromalidae	Panstenon	Panstenon sp. D1627	species	Panstenon sp. D1627	1724
338018	Metazoa	Arthropoda	Insecta	Hymenoptera	Pteromalidae	Panstenon	Panstenon oxylus	species	Panstenon oxylus	2904
246452	Metazoa	Arthropoda	Insecta	Hymenoptera	Megastigmidae	Megastigmus	Megastigmus dorsalis	species	Megastigmus dorsalis	590060769
311874	Metazoa	Arthropoda	Insecta	Hymenoptera	Megastigmidae	Megastigmus	Megastigmus stigmatizans	species	Megastigmus stigmatizans	577943907
665817	Metazoa	Arthropoda	Insecta	Hymenoptera	Megastigmidae	Megastigmus	Megastigmus sp. AC-2009	species	Megastigmus sp. AC-2009	3536
1394969	Metazoa	Arthropoda	Insecta	Hymenoptera	Megastigmidae	Megastigmus	Megastigmus sp. SS-2013	species	Megastigmus sp. SS-2013	2322
2034538	Metazoa	Arthropoda	Insecta	Hymenoptera	Megastigmidae	Megastigmus	Megastigmus sp. 3 PJ-2017	species	Megastigmus sp. 3 PJ-2017	2545
161205	Metazoa	Arthropoda	Insecta	Hymenoptera	Megastigmidae	Megastigmus	Megastigmus sp. M139	species	Megastigmus sp. M139	1868
311851	Metazoa	Arthropoda	Insecta	Hymenoptera	Megastigmidae	Megastigmus	Megastigmus sp. 1 MAAR-2005	species	Megastigmus sp. 1 MAAR-2005	3146
1119294	Metazoa	Arthropoda	Insecta	Hymenoptera	Megastigmidae	Megastigmus	Megastigmus sp. PJ0018	species	Megastigmus sp. PJ0018	1158
2034559	Metazoa	Arthropoda	Insecta	Hymenoptera	Megastigmidae	Megastigmus	Megastigmus sp. Mercantour 2	species	Megastigmus sp. Mercantour 2	3594
1462694	Metazoa	Arthropoda	Insecta	Hymenoptera	Megastigmidae	Megastigmus	Megastigmus sp. BR-2014	species	Megastigmus sp. BR-2014	654
2034536	Metazoa	Arthropoda	Insecta	Hymenoptera	Megastigmidae	Megastigmus	Megastigmus sp. 1 PJ-2017	species	Megastigmus sp. 1 PJ-2017	2158
2034537	Metazoa	Arthropoda	Insecta	Hymenoptera	Megastigmidae	Megastigmus	Megastigmus sp. 2 PJ-2017	species	Megastigmus sp. 2 PJ-2017	2158
156420	Metazoa	Arthropoda	Insecta	Hymenoptera	Megastigmidae	Megastigmus	Megastigmus sp. FD-2001	species	Megastigmus sp. FD-2001	590
929545	Metazoa	Arthropoda	Insecta	Hymenoptera	Megastigmidae	Megastigmus	Megastigmus sp. ex Ficus virgata sessilis	species	Megastigmus sp. ex Ficus virgata sessilis	516
1800575	Metazoa	Arthropoda	Insecta	Hymenoptera	Megastigmidae	Megastigmus	Megastigmus sp. BOLD:AAG8380	species	Megastigmus sp. BOLD:AAG8380	1629
1800576	Metazoa	Arthropoda	Insecta	Hymenoptera	Megastigmidae	Megastigmus	Megastigmus sp. BOLD:ACL6311	species	Megastigmus sp. BOLD:ACL6311	10548
272392	Metazoa	Arthropoda	Insecta	Hymenoptera	Megastigmidae	Megastigmus	Megastigmus sp. D0810	species	Megastigmus sp. D0810	962
173578	Metazoa	Arthropoda	Insecta	Hymenoptera	Megastigmidae	Megastigmus	Megastigmus sp. MG-42	species	Megastigmus sp. MG-42	800
2473159	Metazoa	Arthropoda	Insecta	Hymenoptera	Megastigmidae	Megastigmus	Megastigmus sp. BIOUG10427-H07	species	Megastigmus sp. BIOUG10427-H07	520
2473162	Metazoa	Arthropoda	Insecta	Hymenoptera	Megastigmidae	Megastigmus	Megastigmus sp. BIOUG14362-D03	species	Megastigmus sp. BIOUG14362-D03	483
2473160	Metazoa	Arthropoda	Insecta	Hymenoptera	Megastigmidae	Megastigmus	Megastigmus sp. BIOUG03095-A01	species	Megastigmus sp. BIOUG03095-A01	474
2473161	Metazoa	Arthropoda	Insecta	Hymenoptera	Megastigmidae	Megastigmus	Megastigmus sp. BIOUG11262-D04	species	Megastigmus sp. BIOUG11262-D04	470
2473163	Metazoa	Arthropoda	Insecta	Hymenoptera	Megastigmidae	Megastigmus	Megastigmus sp. BIOUG10094-C02	species	Megastigmus sp. BIOUG10094-C02	470
2473164	Metazoa	Arthropoda	Insecta	Hymenoptera	Megastigmidae	Megastigmus	Megastigmus sp. BIOUG11392-D11	species	Megastigmus sp. BIOUG11392-D11	451
84505	Metazoa	Arthropoda	Insecta	Hymenoptera	Megastigmidae	Megastigmus	Megastigmus spermotrophus	species	Megastigmus spermotrophus	7822
311868	Metazoa	Arthropoda	Insecta	Hymenoptera	Megastigmidae	Megastigmus	Megastigmus spermotrophus	subspecies	Megastigmus spermotrophus nigrodorsatus	1705
173577	Metazoa	Arthropoda	Insecta	Hymenoptera	Megastigmidae	Megastigmus	Megastigmus transvaalensis	species	Megastigmus transvaalensis	34689
311864	Metazoa	Arthropoda	Insecta	Hymenoptera	Megastigmidae	Megastigmus	Megastigmus schimitscheki	species	Megastigmus schimitscheki	13290
594007	Metazoa	Arthropoda	Insecta	Hymenoptera	Megastigmidae	Megastigmus	Megastigmus synophri	species	Megastigmus synophri	12469
64157	Metazoa	Arthropoda	Insecta	Hymenoptera	Megastigmidae	Megastigmus	Megastigmus wachtli	species	Megastigmus wachtli	3996
412135	Metazoa	Arthropoda	Insecta	Hymenoptera	Megastigmidae	Megastigmus	Megastigmus zebrinus	species	Megastigmus zebrinus	4005
1119293	Metazoa	Arthropoda	Insecta	Hymenoptera	Megastigmidae	Megastigmus	Megastigmus grewianae	species	Megastigmus grewianae	4311
1191552	Metazoa	Arthropoda	Insecta	Hymenoptera	Megastigmidae	Megastigmus	Megastigmus aculeatus	species	Megastigmus aculeatus	5062
311872	Metazoa	Arthropoda	Insecta	Hymenoptera	Megastigmidae	Megastigmus	Megastigmus cryptomeriae	species	Megastigmus cryptomeriae	3384
1852651	Metazoa	Arthropoda	Insecta	Hymenoptera	Megastigmidae	Megastigmus	Megastigmus helinae	species	Megastigmus helinae	1735
173576	Metazoa	Arthropoda	Insecta	Hymenoptera	Megastigmidae	Megastigmus	Megastigmus pistaciae	species	Megastigmus pistaciae	6688
310281	Metazoa	Arthropoda	Insecta	Hymenoptera	Megastigmidae	Megastigmus	Megastigmus nipponicus	species	Megastigmus nipponicus	450
311858	Metazoa	Arthropoda	Insecta	Hymenoptera	Megastigmidae	Megastigmus	Megastigmus pinus	species	Megastigmus pinus	5809
311873	Metazoa	Arthropoda	Insecta	Hymenoptera	Megastigmidae	Megastigmus	Megastigmus rosae	species	Megastigmus rosae	2667
714619	Metazoa	Arthropoda	Insecta	Hymenoptera	Megastigmidae	Megastigmus	Megastigmus dumicola	species	Megastigmus dumicola	2394
311848	Metazoa	Arthropoda	Insecta	Hymenoptera	Megastigmidae	Megastigmus	Megastigmus amicorum	species	Megastigmus amicorum	7041
311859	Metazoa	Arthropoda	Insecta	Hymenoptera	Megastigmidae	Megastigmus	Megastigmus rafni	species	Megastigmus rafni	4307
311849	Metazoa	Arthropoda	Insecta	Hymenoptera	Megastigmidae	Megastigmus	Megastigmus bipunctatus	species	Megastigmus bipunctatus	7755
311871	Metazoa	Arthropoda	Insecta	Hymenoptera	Megastigmidae	Megastigmus	Megastigmus strobilobius	species	Megastigmus strobilobius	2906
311865	Metazoa	Arthropoda	Insecta	Hymenoptera	Megastigmidae	Megastigmus	Megastigmus suspectus	species	Megastigmus suspectus	4310
311867	Metazoa	Arthropoda	Insecta	Hymenoptera	Megastigmidae	Megastigmus	Megastigmus atedius	species	Megastigmus atedius	3011
311853	Metazoa	Arthropoda	Insecta	Hymenoptera	Megastigmidae	Megastigmus	Megastigmus thyoides	species	Megastigmus thyoides	2667
311869	Metazoa	Arthropoda	Insecta	Hymenoptera	Megastigmidae	Megastigmus	Megastigmus hoffmeyeri	species	Megastigmus hoffmeyeri	2602
311854	Metazoa	Arthropoda	Insecta	Hymenoptera	Megastigmidae	Megastigmus	Megastigmus atlanticus	species	Megastigmus atlanticus	2591
1495909	Metazoa	Arthropoda	Insecta	Hymenoptera	Megastigmidae	Megastigmus	Megastigmus nigrovariegatus	species	Megastigmus nigrovariegatus	1886
311855	Metazoa	Arthropoda	Insecta	Hymenoptera	Megastigmidae	Megastigmus	Megastigmus pingii	species	Megastigmus pingii	1714
311866	Metazoa	Arthropoda	Insecta	Hymenoptera	Megastigmidae	Megastigmus	Megastigmus likiangensis	species	Megastigmus likiangensis	1705
311856	Metazoa	Arthropoda	Insecta	Hymenoptera	Megastigmidae	Megastigmus	Megastigmus lasiocarpae	species	Megastigmus lasiocarpae	2669
311862	Metazoa	Arthropoda	Insecta	Hymenoptera	Megastigmidae	Megastigmus	Megastigmus tsugae	species	Megastigmus tsugae	4521
311863	Metazoa	Arthropoda	Insecta	Hymenoptera	Megastigmidae	Megastigmus	Megastigmus pinsapinis	species	Megastigmus pinsapinis	2394
311861	Metazoa	Arthropoda	Insecta	Hymenoptera	Megastigmidae	Megastigmus	Megastigmus borriesi	species	Megastigmus borriesi	2667
1852652	Metazoa	Arthropoda	Insecta	Hymenoptera	Megastigmidae	Megastigmus	Megastigmus hypogeus	species	Megastigmus hypogeus	1341
1495908	Metazoa	Arthropoda	Insecta	Hymenoptera	Megastigmidae	Megastigmus	Megastigmus brevicaudis	species	Megastigmus brevicaudis	1886
311860	Metazoa	Arthropoda	Insecta	Hymenoptera	Megastigmidae	Megastigmus	Megastigmus specularis	species	Megastigmus specularis	2423
1852655	Metazoa	Arthropoda	Insecta	Hymenoptera	Megastigmidae	Megastigmus	Megastigmus ozoroae	species	Megastigmus ozoroae	1341
1086736	Metazoa	Arthropoda	Insecta	Hymenoptera	Megastigmidae	Megastigmus	Megastigmus viggianii	species	Megastigmus viggianii	686
311857	Metazoa	Arthropoda	Insecta	Hymenoptera	Megastigmidae	Megastigmus	Megastigmus milleri	species	Megastigmus milleri	2521
1497537	Metazoa	Arthropoda	Insecta	Hymenoptera	Megastigmidae	Megastigmus	Megastigmus aff. rosae 'alba'	species	Megastigmus aff. rosae 'alba'	1886
1852654	Metazoa	Arthropoda	Insecta	Hymenoptera	Megastigmidae	Megastigmus	Megastigmus lanneae	species	Megastigmus lanneae	1734
1852656	Metazoa	Arthropoda	Insecta	Hymenoptera	Megastigmidae	Megastigmus	Megastigmus somaliensis	species	Megastigmus somaliensis	1743
1852653	Metazoa	Arthropoda	Insecta	Hymenoptera	Megastigmidae	Megastigmus	Megastigmus icipeensis	species	Megastigmus icipeensis	417
311870	Metazoa	Arthropoda	Insecta	Hymenoptera	Megastigmidae	Megastigmus	Megastigmus pictus	species	Megastigmus pictus	1678
714618	Metazoa	Arthropoda	Insecta	Hymenoptera	Megastigmidae	Megastigmus	Megastigmus almusiensis	species	Megastigmus almusiensis	866
2034539	Metazoa	Arthropoda	Insecta	Hymenoptera	Megastigmidae	Neomegastigmus	Neomegastigmus sp. 1 PJ-2017	species	Neomegastigmus sp. 1 PJ-2017	3663
2034540	Metazoa	Arthropoda	Insecta	Hymenoptera	Megastigmidae	Neomegastigmus	Neomegastigmus sp. 2 PJ-2017	species	Neomegastigmus sp. 2 PJ-2017	3128
1193211	Metazoa	Arthropoda	Insecta	Hymenoptera	Megastigmidae	Neomegastigmus	Neomegastigmus sp. PJ092	species	Neomegastigmus sp. PJ092	1968
2034524	Metazoa	Arthropoda	Insecta	Hymenoptera	Megastigmidae	Bootanomyia	Bootanomyia sp. 2 PJ-2017	species	Bootanomyia sp. 2 PJ-2017	3607
2034525	Metazoa	Arthropoda	Insecta	Hymenoptera	Megastigmidae	Bootanomyia	Bootanomyia sp. 3 PJ-2017	species	Bootanomyia sp. 3 PJ-2017	3687
2034595	Metazoa	Arthropoda	Insecta	Hymenoptera	Megastigmidae	Bootanomyia	Bootanomyia sp. PJ0018	species	Bootanomyia sp. PJ0018	1404
2034438	Metazoa	Arthropoda	Insecta	Hymenoptera	Megastigmidae	Bootanomyia	Bootanomyia stigmatizans	species	Bootanomyia stigmatizans	3594
1507335	Metazoa	Arthropoda	Insecta	Hymenoptera	Megastigmidae	Bootanomyia	Bootanomyia dorsalis	species	Bootanomyia dorsalis	3073
2034628	Metazoa	Arthropoda	Insecta	Hymenoptera	Megastigmidae	Paramegastigmus	Paramegastigmus sp. PJAN1211	species	Paramegastigmus sp. PJAN1211	2653
1119454	Metazoa	Arthropoda	Insecta	Hymenoptera	Megastigmidae	Paramegastigmus	Paramegastigmus sp. D2483	species	Paramegastigmus sp. D2483	1645
2034584	Metazoa	Arthropoda	Insecta	Hymenoptera	Megastigmidae	Malostigmus	Malostigmus sp. 2 PJ-2017	species	Malostigmus sp. 2 PJ-2017	3948
2034583	Metazoa	Arthropoda	Insecta	Hymenoptera	Megastigmidae	Malostigmus	Malostigmus sp. 1 PJ-2017	species	Malostigmus sp. 1 PJ-2017	3707
1400260	Metazoa	Arthropoda	Insecta	Hymenoptera	Megastigmidae	Macrodasyceras	Macrodasyceras hirsutum	species	Macrodasyceras hirsutum	2760
2034526	Metazoa	Arthropoda	Insecta	Hymenoptera	Megastigmidae	Bortesia	Bortesia sp. 1 PJ-2017	species	Bortesia sp. 1 PJ-2017	3203
1193213	Metazoa	Arthropoda	Insecta	Hymenoptera	Megastigmidae	Bortesia	Bortesia sp. PJ109	species	Bortesia sp. PJ109	1959
2034527	Metazoa	Arthropoda	Insecta	Hymenoptera	Megastigmidae	Bortesia	Bortesia sp. 2 PJ-2017	species	Bortesia sp. 2 PJ-2017	1130
1119371	Metazoa	Arthropoda	Insecta	Hymenoptera	Megastigmidae	Bootanelleus	Bootanelleus sp. D2482	species	Bootanelleus sp. D2482	891
2034437	Metazoa	Arthropoda	Insecta	Hymenoptera	Megastigmidae	Bootanelleus	Bootanelleus orientalis	species	Bootanelleus orientalis	676
2505262	Metazoa	Arthropoda	Insecta	Hymenoptera	Megastigmidae		Megastigmidae sp. INDOBIOSYS-CCDB25314-G08	species	Megastigmidae sp. INDOBIOSYS-CCDB25314-G08	596
310279	Metazoa	Arthropoda	Insecta	Hymenoptera	Eupelmidae	Eupelmus	Eupelmus urozonus	species	Eupelmus urozonus	376819925
909778	Metazoa	Arthropoda	Insecta	Hymenoptera	Eupelmidae	Eupelmus	Eupelmus annulatus	species	Eupelmus annulatus	314976845
7432	Metazoa	Arthropoda	Insecta	Hymenoptera	Eupelmidae	Eupelmus	Eupelmus vuilleti	species	Eupelmus vuilleti	5013
2491156	Metazoa	Arthropoda	Insecta	Hymenoptera	Eupelmidae	Eupelmus	Eupelmus sp. ZJUH_2016012	species	Eupelmus sp. ZJUH_2016012	17037
1119270	Metazoa	Arthropoda	Insecta	Hymenoptera	Eupelmidae	Eupelmus	Eupelmus sp. D2440	species	Eupelmus sp. D2440	1951
1886804	Metazoa	Arthropoda	Insecta	Hymenoptera	Eupelmidae	Eupelmus	Eupelmus sp. 10068	species	Eupelmus sp. 10068	610
1886805	Metazoa	Arthropoda	Insecta	Hymenoptera	Eupelmidae	Eupelmus	Eupelmus sp. 10072	species	Eupelmus sp. 10072	610
1886803	Metazoa	Arthropoda	Insecta	Hymenoptera	Eupelmidae	Eupelmus	Eupelmus sp. 10067	species	Eupelmus sp. 10067	610
272405	Metazoa	Arthropoda	Insecta	Hymenoptera	Eupelmidae	Eupelmus	Eupelmus sp. D1358	species	Eupelmus sp. D1358	3072
2471379	Metazoa	Arthropoda	Insecta	Hymenoptera	Eupelmidae	Eupelmus	Eupelmus sp. BIOUG05492-B06	species	Eupelmus sp. BIOUG05492-B06	456
156398	Metazoa	Arthropoda	Insecta	Hymenoptera	Eupelmidae	Eupelmus	Eupelmus sp. FD-2001	species	Eupelmus sp. FD-2001	593
1832612	Metazoa	Arthropoda	Insecta	Hymenoptera	Eupelmidae	Eupelmus	Eupelmus sp. BOLD:AAN8124	species	Eupelmus sp. BOLD:AAN8124	608
1566855	Metazoa	Arthropoda	Insecta	Hymenoptera	Eupelmidae	Eupelmus	Eupelmus kiefferi	species	Eupelmus kiefferi	38928
1566851	Metazoa	Arthropoda	Insecta	Hymenoptera	Eupelmidae	Eupelmus	Eupelmus confusus	species	Eupelmus confusus	41776
7433	Metazoa	Arthropoda	Insecta	Hymenoptera	Eupelmidae	Eupelmus	Eupelmus orientalis	species	Eupelmus orientalis	1274
1566856	Metazoa	Arthropoda	Insecta	Hymenoptera	Eupelmidae	Eupelmus	Eupelmus linearis	species	Eupelmus linearis	5467
1748531	Metazoa	Arthropoda	Insecta	Hymenoptera	Eupelmidae	Eupelmus	Eupelmus juniperinus	subspecies	Eupelmus juniperinus thuriferae	3061
986151	Metazoa	Arthropoda	Insecta	Hymenoptera	Eupelmidae	Eupelmus	Eupelmus vesicularis	species	Eupelmus vesicularis	45639
1748534	Metazoa	Arthropoda	Insecta	Hymenoptera	Eupelmidae	Eupelmus	Eupelmus pini	species	Eupelmus pini	4740
1748532	Metazoa	Arthropoda	Insecta	Hymenoptera	Eupelmidae	Eupelmus	Eupelmus matranus	species	Eupelmus matranus	3207
1771323	Metazoa	Arthropoda	Insecta	Hymenoptera	Eupelmidae	Eupelmus	Eupelmus muellneri	species	Eupelmus muellneri	5992
1118594	Metazoa	Arthropoda	Insecta	Hymenoptera	Eupelmidae	Eupelmus	Eupelmus falcatus	species	Eupelmus falcatus	6790
1748535	Metazoa	Arthropoda	Insecta	Hymenoptera	Eupelmidae	Eupelmus	Eupelmus seculatus	species	Eupelmus seculatus	3505
1566849	Metazoa	Arthropoda	Insecta	Hymenoptera	Eupelmidae	Eupelmus	Eupelmus azureus	species	Eupelmus azureus	17977
1566852	Metazoa	Arthropoda	Insecta	Hymenoptera	Eupelmidae	Eupelmus	Eupelmus fulvipes	species	Eupelmus fulvipes	8356
1748537	Metazoa	Arthropoda	Insecta	Hymenoptera	Eupelmidae	Eupelmus	Eupelmus vindex	species	Eupelmus vindex	7248
1748536	Metazoa	Arthropoda	Insecta	Hymenoptera	Eupelmidae	Eupelmus	Eupelmus testaceiventris	species	Eupelmus testaceiventris	2445
1748529	Metazoa	Arthropoda	Insecta	Hymenoptera	Eupelmidae	Eupelmus	Eupelmus atropurpureus	species	Eupelmus atropurpureus	4412
1566853	Metazoa	Arthropoda	Insecta	Hymenoptera	Eupelmidae	Eupelmus	Eupelmus gemellus	species	Eupelmus gemellus	17457
1566857	Metazoa	Arthropoda	Insecta	Hymenoptera	Eupelmidae	Eupelmus	Eupelmus longicalvus	species	Eupelmus longicalvus	8108
1566864	Metazoa	Arthropoda	Insecta	Hymenoptera	Eupelmidae	Eupelmus	Eupelmus simizonus	species	Eupelmus simizonus	3160
1172128	Metazoa	Arthropoda	Insecta	Hymenoptera	Eupelmidae	Eupelmus	Eupelmus nubilipennis	species	Eupelmus nubilipennis	9827
1566848	Metazoa	Arthropoda	Insecta	Hymenoptera	Eupelmidae	Eupelmus	Eupelmus acinellus	species	Eupelmus acinellus	4857
1566861	Metazoa	Arthropoda	Insecta	Hymenoptera	Eupelmidae	Eupelmus	Eupelmus pistaciae	species	Eupelmus pistaciae	5591
2516212	Metazoa	Arthropoda	Insecta	Hymenoptera	Eupelmidae	Eupelmus	Eupelmus spermophilus	species	Eupelmus spermophilus	6734
1566850	Metazoa	Arthropoda	Insecta	Hymenoptera	Eupelmidae	Eupelmus	Eupelmus cerris	species	Eupelmus cerris	2708
1795760	Metazoa	Arthropoda	Insecta	Hymenoptera	Eupelmidae	Eupelmus	Eupelmus barai	species	Eupelmus barai	8489
1566865	Metazoa	Arthropoda	Insecta	Hymenoptera	Eupelmidae	Eupelmus	Eupelmus tibicinis	species	Eupelmus tibicinis	5700
1566859	Metazoa	Arthropoda	Insecta	Hymenoptera	Eupelmidae	Eupelmus	Eupelmus minozonus	species	Eupelmus minozonus	7739
1566860	Metazoa	Arthropoda	Insecta	Hymenoptera	Eupelmidae	Eupelmus	Eupelmus opacus	species	Eupelmus opacus	3731
1748533	Metazoa	Arthropoda	Insecta	Hymenoptera	Eupelmidae	Eupelmus	Eupelmus microzonus	species	Eupelmus microzonus	3095
1771322	Metazoa	Arthropoda	Insecta	Hymenoptera	Eupelmidae	Eupelmus	Eupelmus memnonius	species	Eupelmus memnonius	1022
1566862	Metazoa	Arthropoda	Insecta	Hymenoptera	Eupelmidae	Eupelmus	Eupelmus priotoni	species	Eupelmus priotoni	2584
1566854	Metazoa	Arthropoda	Insecta	Hymenoptera	Eupelmidae	Eupelmus	Eupelmus janstai	species	Eupelmus janstai	2204
2220085	Metazoa	Arthropoda	Insecta	Hymenoptera	Eupelmidae	Eupelmus	Eupelmus utahensis	species	Eupelmus utahensis	4368
1566863	Metazoa	Arthropoda	Insecta	Hymenoptera	Eupelmidae	Eupelmus	Eupelmus purpuricollis	species	Eupelmus purpuricollis	4382
1886801	Metazoa	Arthropoda	Insecta	Hymenoptera	Eupelmidae	Eupelmus	Eupelmus fuscipennis	species	Eupelmus fuscipennis	610
1886800	Metazoa	Arthropoda	Insecta	Hymenoptera	Eupelmidae	Eupelmus	Eupelmus cicadae	species	Eupelmus cicadae	619
1795757	Metazoa	Arthropoda	Insecta	Hymenoptera	Eupelmidae	Eupelmus	Eupelmus aseculatus	species	Eupelmus aseculatus	1384
1795758	Metazoa	Arthropoda	Insecta	Hymenoptera	Eupelmidae	Eupelmus	Eupelmus impennis	species	Eupelmus impennis	2380
1886802	Metazoa	Arthropoda	Insecta	Hymenoptera	Eupelmidae	Eupelmus	Eupelmus phragmitis	species	Eupelmus phragmitis	600
1771324	Metazoa	Arthropoda	Insecta	Hymenoptera	Eupelmidae	Eupelmus	Eupelmus vladimiri	species	Eupelmus vladimiri	2965
1421409	Metazoa	Arthropoda	Insecta	Hymenoptera	Eupelmidae	Eupelmus	Eupelmus cushmani	species	Eupelmus cushmani	1388
1566866	Metazoa	Arthropoda	Insecta	Hymenoptera	Eupelmidae	Eupelmus	Eupelmus tremulae	species	Eupelmus tremulae	652
1566858	Metazoa	Arthropoda	Insecta	Hymenoptera	Eupelmidae	Eupelmus	Eupelmus martellii	species	Eupelmus martellii	652
1795761	Metazoa	Arthropoda	Insecta	Hymenoptera	Eupelmidae	Eupelmus	Eupelmus rameli	species	Eupelmus rameli	932
156397	Metazoa	Arthropoda	Insecta	Hymenoptera	Eupelmidae	Eupelmus	Eupelmus semiputata	species	Eupelmus semiputata	592
1795759	Metazoa	Arthropoda	Insecta	Hymenoptera	Eupelmidae	Eupelmus	Eupelmus pedatorius	species	Eupelmus pedatorius	512
1930850	Metazoa	Arthropoda	Insecta	Hymenoptera	Eupelmidae	Eupelmus	Eupelmus balcanicus	species	Eupelmus balcanicus	498
1748527	Metazoa	Arthropoda	Insecta	Hymenoptera	Eupelmidae	Anastatus	Anastatus sidereus	species	Anastatus sidereus	3302
1748539	Metazoa	Arthropoda	Insecta	Hymenoptera	Eupelmidae	Anastatus	Anastatus aff. temporalis NR-2015	species	Anastatus aff. temporalis NR-2015	3302
1119352	Metazoa	Arthropoda	Insecta	Hymenoptera	Eupelmidae	Anastatus	Anastatus sp. D2271	species	Anastatus sp. D2271	2014
2423984	Metazoa	Arthropoda	Insecta	Hymenoptera	Eupelmidae	Anastatus	Anastatus sp. BIOUG24653-E09	species	Anastatus sp. BIOUG24653-E09	652
1889330	Metazoa	Arthropoda	Insecta	Hymenoptera	Eupelmidae	Anastatus	Anastatus sp. BOLD-2016	species	Anastatus sp. BOLD-2016	624
2558267	Metazoa	Arthropoda	Insecta	Hymenoptera	Eupelmidae	Anastatus	Anastatus fulloi	species	Anastatus fulloi	1125
1752180	Metazoa	Arthropoda	Insecta	Hymenoptera	Eupelmidae	Anastatus	Anastatus acherontiae	species	Anastatus acherontiae	663
1890437	Metazoa	Arthropoda	Insecta	Hymenoptera	Eupelmidae	Anastatus	Anastatus japonicus	species	Anastatus japonicus	623
2518096	Metazoa	Arthropoda	Insecta	Hymenoptera	Eupelmidae	Anastatus	Anastatus gansuensis	species	Anastatus gansuensis	652
2592635	Metazoa	Arthropoda	Insecta	Hymenoptera	Eupelmidae	Anastatus	Anastatus meilingensis	species	Anastatus meilingensis	632
1752181	Metazoa	Arthropoda	Insecta	Hymenoptera	Eupelmidae	Anastatus	Anastatus bangalorensis	species	Anastatus bangalorensis	652
1748540	Metazoa	Arthropoda	Insecta	Hymenoptera	Eupelmidae	Reikosiella	Reikosiella sp. NR-2015	species	Reikosiella sp. NR-2015	4256
1119480	Metazoa	Arthropoda	Insecta	Hymenoptera	Eupelmidae	Reikosiella	Reikosiella sp. D1960	species	Reikosiella sp. D1960	1942
1727123	Metazoa	Arthropoda	Insecta	Hymenoptera	Eupelmidae	Brasema	Brasema sp. AAF-2015	species	Brasema sp. AAF-2015	3460
272314	Metazoa	Arthropoda	Insecta	Hymenoptera	Eupelmidae	Brasema	Brasema sp. D1351	species	Brasema sp. D1351	1947
2425351	Metazoa	Arthropoda	Insecta	Hymenoptera	Eupelmidae	Brasema	Brasema sp. BIOUG03764-G08	species	Brasema sp. BIOUG03764-G08	419
1742881	Metazoa	Arthropoda	Insecta	Hymenoptera	Eupelmidae	Brasema	Brasema sp. 31215	species	Brasema sp. 31215	621
1742882	Metazoa	Arthropoda	Insecta	Hymenoptera	Eupelmidae	Brasema	Brasema sp. Brown	species	Brasema sp. Brown	591
2425349	Metazoa	Arthropoda	Insecta	Hymenoptera	Eupelmidae	Brasema	Brasema sp. BIOUG03031-D01	species	Brasema sp. BIOUG03031-D01	501
2425350	Metazoa	Arthropoda	Insecta	Hymenoptera	Eupelmidae	Brasema	Brasema sp. BIOUG03031-G02	species	Brasema sp. BIOUG03031-G02	501
2425352	Metazoa	Arthropoda	Insecta	Hymenoptera	Eupelmidae	Brasema	Brasema sp. BIOUG10381-D09	species	Brasema sp. BIOUG10381-D09	472
2425354	Metazoa	Arthropoda	Insecta	Hymenoptera	Eupelmidae	Brasema	Brasema sp. BIOUG12264-A02	species	Brasema sp. BIOUG12264-A02	464
2425356	Metazoa	Arthropoda	Insecta	Hymenoptera	Eupelmidae	Brasema	Brasema sp. BIOUG24358-D05	species	Brasema sp. BIOUG24358-D05	459
2425355	Metazoa	Arthropoda	Insecta	Hymenoptera	Eupelmidae	Brasema	Brasema sp. BIOUG12759-E08	species	Brasema sp. BIOUG12759-E08	447
2425353	Metazoa	Arthropoda	Insecta	Hymenoptera	Eupelmidae	Brasema	Brasema sp. BIOUG10472-A06	species	Brasema sp. BIOUG10472-A06	440
1843389	Metazoa	Arthropoda	Insecta	Hymenoptera	Eupelmidae	Tineobius	Tineobius tamaricis	species	Tineobius tamaricis	652
1119494	Metazoa	Arthropoda	Insecta	Hymenoptera	Eupelmidae	Tineobius	Tineobius sp. D1962	species	Tineobius sp. D1962	1950
1118694	Metazoa	Arthropoda	Insecta	Hymenoptera	Eupelmidae	Paranastatus	Paranastatus nigriscutellatus	species	Paranastatus nigriscutellatus	1949
1119502	Metazoa	Arthropoda	Insecta	Hymenoptera	Eupelmidae	Xenanastatus	Xenanastatus sp. D2074	species	Xenanastatus sp. D2074	3070
1118725	Metazoa	Arthropoda	Insecta	Hymenoptera	Eupelmidae	Uropelma	Uropelma formosum	species	Uropelma formosum	2530
1119508	Metazoa	Arthropoda	Insecta	Hymenoptera	Eupelmidae	Zaischnopsis	Zaischnopsis sp. D2319	species	Zaischnopsis sp. D2319	2356
1118621	Metazoa	Arthropoda	Insecta	Hymenoptera	Eupelmidae	Mesocomys	Mesocomys vuilleti	species	Mesocomys vuilleti	2578
1119466	Metazoa	Arthropoda	Insecta	Hymenoptera	Eupelmidae	Phlebopenes	Phlebopenes sp. D2225	species	Phlebopenes sp. D2225	2574
2563324	Metazoa	Arthropoda	Insecta	Hymenoptera	Eupelmidae		Eupelminae sp. 23787	species	Eupelminae sp. 23787	800
2563325	Metazoa	Arthropoda	Insecta	Hymenoptera	Eupelmidae		Eupelminae sp. 23996	species	Eupelminae sp. 23996	800
2563326	Metazoa	Arthropoda	Insecta	Hymenoptera	Eupelmidae		Eupelminae sp. 24080	species	Eupelminae sp. 24080	800
2563327	Metazoa	Arthropoda	Insecta	Hymenoptera	Eupelmidae		Eupelminae sp. 24081	species	Eupelminae sp. 24081	800
2563328	Metazoa	Arthropoda	Insecta	Hymenoptera	Eupelmidae		Eupelminae sp. 24100	species	Eupelminae sp. 24100	800
2563329	Metazoa	Arthropoda	Insecta	Hymenoptera	Eupelmidae		Eupelminae sp. 24101	species	Eupelminae sp. 24101	800
2563330	Metazoa	Arthropoda	Insecta	Hymenoptera	Eupelmidae		Eupelminae sp. 24933	species	Eupelminae sp. 24933	800
2563331	Metazoa	Arthropoda	Insecta	Hymenoptera	Eupelmidae		Eupelminae sp. 24949	species	Eupelminae sp. 24949	800
2563332	Metazoa	Arthropoda	Insecta	Hymenoptera	Eupelmidae		Eupelminae sp. 24979	species	Eupelminae sp. 24979	800
2563333	Metazoa	Arthropoda	Insecta	Hymenoptera	Eupelmidae		Eupelminae sp. 25019	species	Eupelminae sp. 25019	800
2563334	Metazoa	Arthropoda	Insecta	Hymenoptera	Eupelmidae		Eupelminae sp. 25020	species	Eupelminae sp. 25020	800
2563335	Metazoa	Arthropoda	Insecta	Hymenoptera	Eupelmidae		Eupelminae sp. 27824	species	Eupelminae sp. 27824	800
2563336	Metazoa	Arthropoda	Insecta	Hymenoptera	Eupelmidae		Eupelminae sp. 27862	species	Eupelminae sp. 27862	800
752744	Metazoa	Arthropoda	Insecta	Hymenoptera	Eupelmidae	Merostenus	Merostenus excavatus	species	Merostenus excavatus	418
161193	Metazoa	Arthropoda	Insecta	Hymenoptera	Eupelmidae	Eusandalum	Eusandalum sp. M220	species	Eusandalum sp. M220	1897
1119273	Metazoa	Arthropoda	Insecta	Hymenoptera	Eupelmidae	Eusandalum	Eusandalum sp. D2666	species	Eusandalum sp. D2666	1417
1119272	Metazoa	Arthropoda	Insecta	Hymenoptera	Eupelmidae	Eusandalum	Eusandalum sp. D2665	species	Eusandalum sp. D2665	1396
1119271	Metazoa	Arthropoda	Insecta	Hymenoptera	Eupelmidae	Eusandalum	Eusandalum sp. D1521	species	Eusandalum sp. D1521	1948
513225	Metazoa	Arthropoda	Insecta	Hymenoptera	Eupelmidae	Eusandalum	Eusandalum n. sp. DMA-2008	species	Eusandalum n. sp. DMA-2008	23960
1118627	Metazoa	Arthropoda	Insecta	Hymenoptera	Eupelmidae	Arachnophaga	Arachnophaga eucnemia	species	Arachnophaga eucnemia	4249
2424560	Metazoa	Arthropoda	Insecta	Hymenoptera	Eupelmidae	Arachnophaga	Arachnophaga sp. BIOUG22385-H07	species	Arachnophaga sp. BIOUG22385-H07	468
2424559	Metazoa	Arthropoda	Insecta	Hymenoptera	Eupelmidae	Arachnophaga	Arachnophaga sp. BIOUG22081-E03	species	Arachnophaga sp. BIOUG22081-E03	465
1119375	Metazoa	Arthropoda	Insecta	Hymenoptera	Eupelmidae	Calosota	Calosota sp. D2069	species	Calosota sp. D2069	2456
1118678	Metazoa	Arthropoda	Insecta	Hymenoptera	Eupelmidae	Licrooides	Licrooides umbilicatus	species	Licrooides umbilicatus	2576
1119369	Metazoa	Arthropoda	Insecta	Hymenoptera	Eupelmidae	Balcha	Balcha sp. D1790	species	Balcha sp. D1790	1951
1119299	Metazoa	Arthropoda	Insecta	Hymenoptera	Eupelmidae	Neanastatus	Neanastatus sp. D2300	species	Neanastatus sp. D2300	3080
1119300	Metazoa	Arthropoda	Insecta	Hymenoptera	Eupelmidae	Neanastatus	Neanastatus sp. D2301	species	Neanastatus sp. D2301	2357
156417	Metazoa	Arthropoda	Insecta	Hymenoptera	Eupelmidae	Neanastatus	Neanastatus sp. FD-2001	species	Neanastatus sp. FD-2001	587
1119428	Metazoa	Arthropoda	Insecta	Hymenoptera	Eupelmidae	Metapelma	Metapelma sp. D2667	species	Metapelma sp. D2667	2745
1119427	Metazoa	Arthropoda	Insecta	Hymenoptera	Eupelmidae	Metapelma	Metapelma sp. D2185	species	Metapelma sp. D2185	2584
1959285	Metazoa	Arthropoda	Insecta	Hymenoptera	Eupelmidae	Eopelma	Eopelma gibsoni	species	Eopelma gibsoni	1821
2662246	Metazoa	Arthropoda	Insecta	Hymenoptera	Eupelmidae		Eupelmidae sp. T1	species	Eupelmidae sp. T1	854
1889380	Metazoa	Arthropoda	Insecta	Hymenoptera	Eupelmidae		Eupelmidae sp. BOLD-2016	species	Eupelmidae sp. BOLD-2016	6240
1492579	Metazoa	Arthropoda	Insecta	Hymenoptera	Eupelmidae		Eupelmidae sp. BOLD:ACG9988	species	Eupelmidae sp. BOLD:ACG9988	623
1989236	Metazoa	Arthropoda	Insecta	Hymenoptera	Eupelmidae		Eupelmidae sp. BIOUG02448-H03	species	Eupelmidae sp. BIOUG02448-H03	627
2430648	Metazoa	Arthropoda	Insecta	Hymenoptera	Eupelmidae		Eupelmidae sp. BIOUG27894-D07	species	Eupelmidae sp. BIOUG27894-D07	480
2471375	Metazoa	Arthropoda	Insecta	Hymenoptera	Eupelmidae		Eupelmidae sp. BIOUG21595-F04	species	Eupelmidae sp. BIOUG21595-F04	471
2430621	Metazoa	Arthropoda	Insecta	Hymenoptera	Eupelmidae		Eupelmidae sp. BIOUG01283-B02	species	Eupelmidae sp. BIOUG01283-B02	416
1989237	Metazoa	Arthropoda	Insecta	Hymenoptera	Eupelmidae		Eupelmidae sp. BIOUG05380-A04	species	Eupelmidae sp. BIOUG05380-A04	468
2504016	Metazoa	Arthropoda	Insecta	Hymenoptera	Eupelmidae		Eupelmidae sp. INDOBIOSYS-CCDB25314-H04	species	Eupelmidae sp. INDOBIOSYS-CCDB25314-H04	595
2430646	Metazoa	Arthropoda	Insecta	Hymenoptera	Eupelmidae		Eupelmidae sp. BIOUG25755-H05	species	Eupelmidae sp. BIOUG25755-H05	475
1989235	Metazoa	Arthropoda	Insecta	Hymenoptera	Eupelmidae		Eupelmidae sp. BIOUG04746-D10	species	Eupelmidae sp. BIOUG04746-D10	449
1998083	Metazoa	Arthropoda	Insecta	Hymenoptera	Eupelmidae		Eupelmidae sp. BIOUG04747-A02	species	Eupelmidae sp. BIOUG04747-A02	624
2001214	Metazoa	Arthropoda	Insecta	Hymenoptera	Eupelmidae		Eupelmidae sp. BIOUG05382-A01	species	Eupelmidae sp. BIOUG05382-A01	468
1998084	Metazoa	Arthropoda	Insecta	Hymenoptera	Eupelmidae		Eupelmidae sp. BIOUG02449-B06	species	Eupelmidae sp. BIOUG02449-B06	570
2430619	Metazoa	Arthropoda	Insecta	Hymenoptera	Eupelmidae		Eupelmidae sp. BIOUG01115-B10	species	Eupelmidae sp. BIOUG01115-B10	502
2471376	Metazoa	Arthropoda	Insecta	Hymenoptera	Eupelmidae		Eupelmidae sp. BIOUG21675-C04	species	Eupelmidae sp. BIOUG21675-C04	486
2430628	Metazoa	Arthropoda	Insecta	Hymenoptera	Eupelmidae		Eupelmidae sp. BIOUG12704-C06	species	Eupelmidae sp. BIOUG12704-C06	468
2430649	Metazoa	Arthropoda	Insecta	Hymenoptera	Eupelmidae		Eupelmidae sp. BIOUG31021-D04	species	Eupelmidae sp. BIOUG31021-D04	456
2001213	Metazoa	Arthropoda	Insecta	Hymenoptera	Eupelmidae		Eupelmidae sp. BIOUG04914-H02	species	Eupelmidae sp. BIOUG04914-H02	456
2430639	Metazoa	Arthropoda	Insecta	Hymenoptera	Eupelmidae		Eupelmidae sp. BIOUG23902-H10	species	Eupelmidae sp. BIOUG23902-H10	452
2471378	Metazoa	Arthropoda	Insecta	Hymenoptera	Eupelmidae		Eupelmidae sp. 09BBEHY-1850	species	Eupelmidae sp. 09BBEHY-1850	323
1992187	Metazoa	Arthropoda	Insecta	Hymenoptera	Eupelmidae		Eupelmidae sp. BIOUG04750-H04	species	Eupelmidae sp. BIOUG04750-H04	622
1992188	Metazoa	Arthropoda	Insecta	Hymenoptera	Eupelmidae		Eupelmidae sp. BIOUG02530-E07	species	Eupelmidae sp. BIOUG02530-E07	600
2430635	Metazoa	Arthropoda	Insecta	Hymenoptera	Eupelmidae		Eupelmidae sp. BIOUG23662-D02	species	Eupelmidae sp. BIOUG23662-D02	595
2430617	Metazoa	Arthropoda	Insecta	Hymenoptera	Eupelmidae		Eupelmidae sp. BARS_2016_43_144	species	Eupelmidae sp. BARS_2016_43_144	592
2430647	Metazoa	Arthropoda	Insecta	Hymenoptera	Eupelmidae		Eupelmidae sp. BIOUG27523-E05	species	Eupelmidae sp. BIOUG27523-E05	564
2430629	Metazoa	Arthropoda	Insecta	Hymenoptera	Eupelmidae		Eupelmidae sp. BIOUG23526-B09	species	Eupelmidae sp. BIOUG23526-B09	502
2430636	Metazoa	Arthropoda	Insecta	Hymenoptera	Eupelmidae		Eupelmidae sp. BIOUG23665-E07	species	Eupelmidae sp. BIOUG23665-E07	490
2430633	Metazoa	Arthropoda	Insecta	Hymenoptera	Eupelmidae		Eupelmidae sp. BIOUG23530-C02	species	Eupelmidae sp. BIOUG23530-C02	486
2471377	Metazoa	Arthropoda	Insecta	Hymenoptera	Eupelmidae		Eupelmidae sp. BIOUG21675-B05	species	Eupelmidae sp. BIOUG21675-B05	474
2430620	Metazoa	Arthropoda	Insecta	Hymenoptera	Eupelmidae		Eupelmidae sp. BIOUG01281-F10	species	Eupelmidae sp. BIOUG01281-F10	473
2430634	Metazoa	Arthropoda	Insecta	Hymenoptera	Eupelmidae		Eupelmidae sp. BIOUG23662-C03	species	Eupelmidae sp. BIOUG23662-C03	472
2430654	Metazoa	Arthropoda	Insecta	Hymenoptera	Eupelmidae		Eupelmidae sp. BIOUG32277-D10	species	Eupelmidae sp. BIOUG32277-D10	470
2430632	Metazoa	Arthropoda	Insecta	Hymenoptera	Eupelmidae		Eupelmidae sp. BIOUG23530-B10	species	Eupelmidae sp. BIOUG23530-B10	469
2228126	Metazoa	Arthropoda	Insecta	Hymenoptera	Eupelmidae		Eupelmidae sp. BIOUG21117-C09	species	Eupelmidae sp. BIOUG21117-C09	468
2430637	Metazoa	Arthropoda	Insecta	Hymenoptera	Eupelmidae		Eupelmidae sp. BIOUG23888-A04	species	Eupelmidae sp. BIOUG23888-A04	468
2430641	Metazoa	Arthropoda	Insecta	Hymenoptera	Eupelmidae		Eupelmidae sp. BIOUG24161-A08	species	Eupelmidae sp. BIOUG24161-A08	468
2430642	Metazoa	Arthropoda	Insecta	Hymenoptera	Eupelmidae		Eupelmidae sp. BIOUG24161-C07	species	Eupelmidae sp. BIOUG24161-C07	468
2228125	Metazoa	Arthropoda	Insecta	Hymenoptera	Eupelmidae		Eupelmidae sp. BIOUG21214-H09	species	Eupelmidae sp. BIOUG21214-H09	465
2430644	Metazoa	Arthropoda	Insecta	Hymenoptera	Eupelmidae		Eupelmidae sp. BIOUG24358-A07	species	Eupelmidae sp. BIOUG24358-A07	462
2430652	Metazoa	Arthropoda	Insecta	Hymenoptera	Eupelmidae		Eupelmidae sp. BIOUG31026-C10	species	Eupelmidae sp. BIOUG31026-C10	462
2430623	Metazoa	Arthropoda	Insecta	Hymenoptera	Eupelmidae		Eupelmidae sp. BIOUG08685-F01	species	Eupelmidae sp. BIOUG08685-F01	460
2430643	Metazoa	Arthropoda	Insecta	Hymenoptera	Eupelmidae		Eupelmidae sp. BIOUG24356-D11	species	Eupelmidae sp. BIOUG24356-D11	459
2430630	Metazoa	Arthropoda	Insecta	Hymenoptera	Eupelmidae		Eupelmidae sp. BIOUG23529-H05	species	Eupelmidae sp. BIOUG23529-H05	456
2430631	Metazoa	Arthropoda	Insecta	Hymenoptera	Eupelmidae		Eupelmidae sp. BIOUG23529-H06	species	Eupelmidae sp. BIOUG23529-H06	456
2430640	Metazoa	Arthropoda	Insecta	Hymenoptera	Eupelmidae		Eupelmidae sp. BIOUG23906-G06	species	Eupelmidae sp. BIOUG23906-G06	456
2430645	Metazoa	Arthropoda	Insecta	Hymenoptera	Eupelmidae		Eupelmidae sp. BIOUG24652-D01	species	Eupelmidae sp. BIOUG24652-D01	456
2430650	Metazoa	Arthropoda	Insecta	Hymenoptera	Eupelmidae		Eupelmidae sp. BIOUG31022-A01	species	Eupelmidae sp. BIOUG31022-A01	456
2430651	Metazoa	Arthropoda	Insecta	Hymenoptera	Eupelmidae		Eupelmidae sp. BIOUG31026-C01	species	Eupelmidae sp. BIOUG31026-C01	456
2430625	Metazoa	Arthropoda	Insecta	Hymenoptera	Eupelmidae		Eupelmidae sp. BIOUG09508-B09	species	Eupelmidae sp. BIOUG09508-B09	455
2430655	Metazoa	Arthropoda	Insecta	Hymenoptera	Eupelmidae		Eupelmidae sp. BIOUG32628-D08	species	Eupelmidae sp. BIOUG32628-D08	454
2430624	Metazoa	Arthropoda	Insecta	Hymenoptera	Eupelmidae		Eupelmidae sp. BIOUG09508-B02	species	Eupelmidae sp. BIOUG09508-B02	453
2430638	Metazoa	Arthropoda	Insecta	Hymenoptera	Eupelmidae		Eupelmidae sp. BIOUG23888-D06	species	Eupelmidae sp. BIOUG23888-D06	453
2430626	Metazoa	Arthropoda	Insecta	Hymenoptera	Eupelmidae		Eupelmidae sp. BIOUG09509-E12	species	Eupelmidae sp. BIOUG09509-E12	452
1722443	Metazoa	Arthropoda	Insecta	Hymenoptera	Eupelmidae		Eupelmidae sp. BOLD:AAN7767	species	Eupelmidae sp. BOLD:AAN7767	450
2430653	Metazoa	Arthropoda	Insecta	Hymenoptera	Eupelmidae		Eupelmidae sp. BIOUG31077-F04	species	Eupelmidae sp. BIOUG31077-F04	447
2430622	Metazoa	Arthropoda	Insecta	Hymenoptera	Eupelmidae		Eupelmidae sp. BIOUG08685-E05	species	Eupelmidae sp. BIOUG08685-E05	446
1998082	Metazoa	Arthropoda	Insecta	Hymenoptera	Eupelmidae		Eupelmidae sp. BIOUG04900-F11	species	Eupelmidae sp. BIOUG04900-F11	441
2430627	Metazoa	Arthropoda	Insecta	Hymenoptera	Eupelmidae		Eupelmidae sp. BIOUG10084-D11	species	Eupelmidae sp. BIOUG10084-D11	440
2430616	Metazoa	Arthropoda	Insecta	Hymenoptera	Eupelmidae		Eupelmidae sp. 08TTML-0330	species	Eupelmidae sp. 08TTML-0330	422
2228127	Metazoa	Arthropoda	Insecta	Hymenoptera	Eupelmidae		Eupelmidae sp. PCPP10-0490	species	Eupelmidae sp. PCPP10-0490	415
2430618	Metazoa	Arthropoda	Insecta	Hymenoptera	Eupelmidae		Eupelmidae sp. BIOUG01077-F09	species	Eupelmidae sp. BIOUG01077-F09	404
1118629	Metazoa	Arthropoda	Insecta	Hymenoptera	Eupelmidae	Archaeopelma	Archaeopelma tropeotergum	species	Archaeopelma tropeotergum	1186
714620	Metazoa	Arthropoda	Insecta	Hymenoptera	Torymidae	Torymus	Torymus auratus	species	Torymus auratus	410935472
310282	Metazoa	Arthropoda	Insecta	Hymenoptera	Torymidae	Torymus	Torymus geranii	species	Torymus geranii	363985848
405243	Metazoa	Arthropoda	Insecta	Hymenoptera	Torymidae	Torymus	Torymus sp. CD042	species	Torymus sp. CD042	4524
2491172	Metazoa	Arthropoda	Insecta	Hymenoptera	Torymidae	Torymus	Torymus sp. ZJUH_2016035	species	Torymus sp. ZJUH_2016035	16826
2034612	Metazoa	Arthropoda	Insecta	Hymenoptera	Torymidae	Torymus	Torymus sp. 'Diomorus' Jamga	species	Torymus sp. 'Diomorus' Jamga	3724
2034659	Metazoa	Arthropoda	Insecta	Hymenoptera	Torymidae	Torymus	Torymus sp. PJAN1058	species	Torymus sp. PJAN1058	3591
2034657	Metazoa	Arthropoda	Insecta	Hymenoptera	Torymidae	Torymus	Torymus sp. PJAN1043	species	Torymus sp. PJAN1043	3587
2034662	Metazoa	Arthropoda	Insecta	Hymenoptera	Torymidae	Torymus	Torymus sp. PJAN1140	species	Torymus sp. PJAN1140	3190
2034658	Metazoa	Arthropoda	Insecta	Hymenoptera	Torymidae	Torymus	Torymus sp. PJAN1046	species	Torymus sp. PJAN1046	3589
2034617	Metazoa	Arthropoda	Insecta	Hymenoptera	Torymidae	Torymus	Torymus sp. 'Diomorus' PJAN1173	species	Torymus sp. 'Diomorus' PJAN1173	2248
2034656	Metazoa	Arthropoda	Insecta	Hymenoptera	Torymidae	Torymus	Torymus sp. PJAN1030	species	Torymus sp. PJAN1030	3273
272391	Metazoa	Arthropoda	Insecta	Hymenoptera	Torymidae	Torymus	Torymus sp. D0027	species	Torymus sp. D0027	3034
311876	Metazoa	Arthropoda	Insecta	Hymenoptera	Torymidae	Torymus	Torymus sp. S-FRA	species	Torymus sp. S-FRA	716
2034573	Metazoa	Arthropoda	Insecta	Hymenoptera	Torymidae	Torymus	Torymus sp. Genofoveae	species	Torymus sp. Genofoveae	4371
2034661	Metazoa	Arthropoda	Insecta	Hymenoptera	Torymidae	Torymus	Torymus sp. PJAN1139	species	Torymus sp. PJAN1139	3184
2034668	Metazoa	Arthropoda	Insecta	Hymenoptera	Torymidae	Torymus	Torymus sp. PJAN1205	species	Torymus sp. PJAN1205	3694
2034575	Metazoa	Arthropoda	Insecta	Hymenoptera	Torymidae	Torymus	Torymus sp. Mercantour 11	species	Torymus sp. Mercantour 11	3593
2034576	Metazoa	Arthropoda	Insecta	Hymenoptera	Torymidae	Torymus	Torymus sp. Mercantour 13	species	Torymus sp. Mercantour 13	3226
2034664	Metazoa	Arthropoda	Insecta	Hymenoptera	Torymidae	Torymus	Torymus sp. PJAN1142	species	Torymus sp. PJAN1142	2541
1394978	Metazoa	Arthropoda	Insecta	Hymenoptera	Torymidae	Torymus	Torymus sp. 1 SS-2013	species	Torymus sp. 1 SS-2013	2495
2034695	Metazoa	Arthropoda	Insecta	Hymenoptera	Torymidae	Torymus	Torymus sp. laetus gr.	species	Torymus sp. laetus gr.	3146
311877	Metazoa	Arthropoda	Insecta	Hymenoptera	Torymidae	Torymus	Torymus sp. J-FRA	species	Torymus sp. J-FRA	716
2034666	Metazoa	Arthropoda	Insecta	Hymenoptera	Torymidae	Torymus	Torymus sp. PJAN1158	species	Torymus sp. PJAN1158	3325
2034663	Metazoa	Arthropoda	Insecta	Hymenoptera	Torymidae	Torymus	Torymus sp. PJAN1141	species	Torymus sp. PJAN1141	2362
2034570	Metazoa	Arthropoda	Insecta	Hymenoptera	Torymidae	Torymus	Torymus sp. 1 Krnsko jezero	species	Torymus sp. 1 Krnsko jezero	1959
2034578	Metazoa	Arthropoda	Insecta	Hymenoptera	Torymidae	Torymus	Torymus sp. Zadnjica	species	Torymus sp. Zadnjica	3236
2034660	Metazoa	Arthropoda	Insecta	Hymenoptera	Torymidae	Torymus	Torymus sp. PJAN1138	species	Torymus sp. PJAN1138	3193
1887934	Metazoa	Arthropoda	Insecta	Hymenoptera	Torymidae	Torymus	Torymus sp. BOLD-2016	species	Torymus sp. BOLD-2016	15441
2034665	Metazoa	Arthropoda	Insecta	Hymenoptera	Torymidae	Torymus	Torymus sp. PJAN1151	species	Torymus sp. PJAN1151	2545
2034667	Metazoa	Arthropoda	Insecta	Hymenoptera	Torymidae	Torymus	Torymus sp. PJAN1203	species	Torymus sp. PJAN1203	2364
169554	Metazoa	Arthropoda	Insecta	Hymenoptera	Torymidae	Torymus	Torymus sp. 1(eno5)	species	Torymus sp. 1(eno5)	1129
2034577	Metazoa	Arthropoda	Insecta	Hymenoptera	Torymidae	Torymus	Torymus sp. Mercantour 3	species	Torymus sp. Mercantour 3	3943
229400	Metazoa	Arthropoda	Insecta	Hymenoptera	Torymidae	Torymus	Torymus sp. Hiro2	species	Torymus sp. Hiro2	1129
2034571	Metazoa	Arthropoda	Insecta	Hymenoptera	Torymidae	Torymus	Torymus sp. 2 Krnsko jezero	species	Torymus sp. 2 Krnsko jezero	1965
1723193	Metazoa	Arthropoda	Insecta	Hymenoptera	Torymidae	Torymus	Torymus sp. BOLD:ACV2473	species	Torymus sp. BOLD:ACV2473	2289
1670278	Metazoa	Arthropoda	Insecta	Hymenoptera	Torymidae	Torymus	Torymus sp. BOLD:AAU9277	species	Torymus sp. BOLD:AAU9277	1177
326706	Metazoa	Arthropoda	Insecta	Hymenoptera	Torymidae	Torymus	Torymus sp. ZLS-2005	species	Torymus sp. ZLS-2005	791
1670283	Metazoa	Arthropoda	Insecta	Hymenoptera	Torymidae	Torymus	Torymus sp. BOLD:ACG7114	species	Torymus sp. BOLD:ACG7114	626
1670277	Metazoa	Arthropoda	Insecta	Hymenoptera	Torymidae	Torymus	Torymus sp. BOLD:AAU9082	species	Torymus sp. BOLD:AAU9082	2386
1670276	Metazoa	Arthropoda	Insecta	Hymenoptera	Torymidae	Torymus	Torymus sp. BOLD:AAN9102	species	Torymus sp. BOLD:AAN9102	1740
2477563	Metazoa	Arthropoda	Insecta	Hymenoptera	Torymidae	Torymus	Torymus sp. BIOUG21692-D01	species	Torymus sp. BIOUG21692-D01	402
1801455	Metazoa	Arthropoda	Insecta	Hymenoptera	Torymidae	Torymus	Torymus sp. BOLD:ACM0485	species	Torymus sp. BOLD:ACM0485	2439
1670281	Metazoa	Arthropoda	Insecta	Hymenoptera	Torymidae	Torymus	Torymus sp. BOLD:ACC8025	species	Torymus sp. BOLD:ACC8025	652
2091778	Metazoa	Arthropoda	Insecta	Hymenoptera	Torymidae	Torymus	Torymus sp. BIOUG02518-C07	species	Torymus sp. BIOUG02518-C07	473
2091759	Metazoa	Arthropoda	Insecta	Hymenoptera	Torymidae	Torymus	Torymus sp. BIOUG25608-C08	species	Torymus sp. BIOUG25608-C08	468
1801453	Metazoa	Arthropoda	Insecta	Hymenoptera	Torymidae	Torymus	Torymus sp. BOLD:ACI3179	species	Torymus sp. BOLD:ACI3179	3314
312535	Metazoa	Arthropoda	Insecta	Hymenoptera	Torymidae	Torymus	Torymus sp. AR.F50-INRA-URZF	species	Torymus sp. AR.F50-INRA-URZF	978
1801458	Metazoa	Arthropoda	Insecta	Hymenoptera	Torymidae	Torymus	Torymus sp. BOLD:ACU9916	species	Torymus sp. BOLD:ACU9916	1198
2091757	Metazoa	Arthropoda	Insecta	Hymenoptera	Torymidae	Torymus	Torymus sp. BIOUG00826-G07	species	Torymus sp. BIOUG00826-G07	470
1801456	Metazoa	Arthropoda	Insecta	Hymenoptera	Torymidae	Torymus	Torymus sp. BOLD:ACM0637	species	Torymus sp. BOLD:ACM0637	5331
1670280	Metazoa	Arthropoda	Insecta	Hymenoptera	Torymidae	Torymus	Torymus sp. BOLD:ABV9384	species	Torymus sp. BOLD:ABV9384	1607
2091776	Metazoa	Arthropoda	Insecta	Hymenoptera	Torymidae	Torymus	Torymus sp. BIOUG24358-A02	species	Torymus sp. BIOUG24358-A02	534
2034572	Metazoa	Arthropoda	Insecta	Hymenoptera	Torymidae	Torymus	Torymus sp. Ferlach	species	Torymus sp. Ferlach	1965
1769561	Metazoa	Arthropoda	Insecta	Hymenoptera	Torymidae	Torymus	Torymus sp. AAF-2015	species	Torymus sp. AAF-2015	652
2091777	Metazoa	Arthropoda	Insecta	Hymenoptera	Torymidae	Torymus	Torymus sp. BIOUG23001-E04	species	Torymus sp. BIOUG23001-E04	525
1714331	Metazoa	Arthropoda	Insecta	Hymenoptera	Torymidae	Torymus	Torymus sp. TN-2015	species	Torymus sp. TN-2015	652
2477576	Metazoa	Arthropoda	Insecta	Hymenoptera	Torymidae	Torymus	Torymus sp. BIOUG04311-C02	species	Torymus sp. BIOUG04311-C02	445
2091745	Metazoa	Arthropoda	Insecta	Hymenoptera	Torymidae	Torymus	Torymus sp. BIOUG08377-B08	species	Torymus sp. BIOUG08377-B08	449
2527160	Metazoa	Arthropoda	Insecta	Hymenoptera	Torymidae	Torymus	Torymus sp. 09BBEHY-1864	species	Torymus sp. 09BBEHY-1864	337
2034574	Metazoa	Arthropoda	Insecta	Hymenoptera	Torymidae	Torymus	Torymus sp. Laghetto	species	Torymus sp. Laghetto	3834
1670284	Metazoa	Arthropoda	Insecta	Hymenoptera	Torymidae	Torymus	Torymus sp. BOLD:ACI7759	species	Torymus sp. BOLD:ACI7759	1135
2477564	Metazoa	Arthropoda	Insecta	Hymenoptera	Torymidae	Torymus	Torymus sp. BIOUG17134-E04	species	Torymus sp. BIOUG17134-E04	471
2091755	Metazoa	Arthropoda	Insecta	Hymenoptera	Torymidae	Torymus	Torymus sp. BIOUG07190-C05	species	Torymus sp. BIOUG07190-C05	440
312536	Metazoa	Arthropoda	Insecta	Hymenoptera	Torymidae	Torymus	Torymus sp. AR.E90-INRA-URZF	species	Torymus sp. AR.E90-INRA-URZF	975
2091753	Metazoa	Arthropoda	Insecta	Hymenoptera	Torymidae	Torymus	Torymus sp. BIOUG31020-A08	species	Torymus sp. BIOUG31020-A08	570
2091743	Metazoa	Arthropoda	Insecta	Hymenoptera	Torymidae	Torymus	Torymus sp. BARS_2015_26_366	species	Torymus sp. BARS_2015_26_366	456
2477573	Metazoa	Arthropoda	Insecta	Hymenoptera	Torymidae	Torymus	Torymus sp. BIOUG08031-A08	species	Torymus sp. BIOUG08031-A08	453
2034591	Metazoa	Arthropoda	Insecta	Hymenoptera	Torymidae	Torymus	Torymus sp. 'Nannocerus' 308-4	species	Torymus sp. 'Nannocerus' 308-4	2270
2091747	Metazoa	Arthropoda	Insecta	Hymenoptera	Torymidae	Torymus	Torymus sp. BIOUG08113-A05	species	Torymus sp. BIOUG08113-A05	350
1670282	Metazoa	Arthropoda	Insecta	Hymenoptera	Torymidae	Torymus	Torymus sp. BOLD:ACD8911	species	Torymus sp. BOLD:ACD8911	624
1670279	Metazoa	Arthropoda	Insecta	Hymenoptera	Torymidae	Torymus	Torymus sp. BOLD:AAU9529	species	Torymus sp. BOLD:AAU9529	621
1801461	Metazoa	Arthropoda	Insecta	Hymenoptera	Torymidae	Torymus	Torymus sp. CNFNU841-14	species	Torymus sp. CNFNU841-14	458
1801465	Metazoa	Arthropoda	Insecta	Hymenoptera	Torymidae	Torymus	Torymus sp. CNPKO3090-14	species	Torymus sp. CNPKO3090-14	443
2477566	Metazoa	Arthropoda	Insecta	Hymenoptera	Torymidae	Torymus	Torymus sp. BIOUG05096-G01	species	Torymus sp. BIOUG05096-G01	408
2091773	Metazoa	Arthropoda	Insecta	Hymenoptera	Torymidae	Torymus	Torymus sp. BIOUG25593-F07	species	Torymus sp. BIOUG25593-F07	651
2091766	Metazoa	Arthropoda	Insecta	Hymenoptera	Torymidae	Torymus	Torymus sp. BIOUG00862-E10	species	Torymus sp. BIOUG00862-E10	623
2527178	Metazoa	Arthropoda	Insecta	Hymenoptera	Torymidae	Torymus	Torymus sp. BIOUG27168-F05	species	Torymus sp. BIOUG27168-F05	588
1801459	Metazoa	Arthropoda	Insecta	Hymenoptera	Torymidae	Torymus	Torymus sp. CNFNU1039-14	species	Torymus sp. CNFNU1039-14	474
2477574	Metazoa	Arthropoda	Insecta	Hymenoptera	Torymidae	Torymus	Torymus sp. BIOUG20355-E02	species	Torymus sp. BIOUG20355-E02	468
2091763	Metazoa	Arthropoda	Insecta	Hymenoptera	Torymidae	Torymus	Torymus sp. BIOUG26577-C04	species	Torymus sp. BIOUG26577-C04	466
2091768	Metazoa	Arthropoda	Insecta	Hymenoptera	Torymidae	Torymus	Torymus sp. BIOUG22149-B03	species	Torymus sp. BIOUG22149-B03	606
2091761	Metazoa	Arthropoda	Insecta	Hymenoptera	Torymidae	Torymus	Torymus sp. BIOUG25292-A07	species	Torymus sp. BIOUG25292-A07	477
2477577	Metazoa	Arthropoda	Insecta	Hymenoptera	Torymidae	Torymus	Torymus sp. BIOUG05807-D04	species	Torymus sp. BIOUG05807-D04	462
1119346	Metazoa	Arthropoda	Insecta	Hymenoptera	Torymidae	Torymus	Torymus sp. PJ0007	species	Torymus sp. PJ0007	2296
1801454	Metazoa	Arthropoda	Insecta	Hymenoptera	Torymidae	Torymus	Torymus sp. BOLD:ACL4194	species	Torymus sp. BOLD:ACL4194	1142
2091744	Metazoa	Arthropoda	Insecta	Hymenoptera	Torymidae	Torymus	Torymus sp. BIOUG24493-G02	species	Torymus sp. BIOUG24493-G02	652
2091767	Metazoa	Arthropoda	Insecta	Hymenoptera	Torymidae	Torymus	Torymus sp. BIOUG24493-E05	species	Torymus sp. BIOUG24493-E05	652
2527172	Metazoa	Arthropoda	Insecta	Hymenoptera	Torymidae	Torymus	Torymus sp. BIOUG08117-D05	species	Torymus sp. BIOUG08117-D05	623
2527176	Metazoa	Arthropoda	Insecta	Hymenoptera	Torymidae	Torymus	Torymus sp. BIOUG26491-H07	species	Torymus sp. BIOUG26491-H07	621
2527171	Metazoa	Arthropoda	Insecta	Hymenoptera	Torymidae	Torymus	Torymus sp. BIOUG08117-D04	species	Torymus sp. BIOUG08117-D04	619
2091746	Metazoa	Arthropoda	Insecta	Hymenoptera	Torymidae	Torymus	Torymus sp. BIOUG24066-G06	species	Torymus sp. BIOUG24066-G06	607
1801457	Metazoa	Arthropoda	Insecta	Hymenoptera	Torymidae	Torymus	Torymus sp. BOLD:ACM8077	species	Torymus sp. BOLD:ACM8077	573
2091758	Metazoa	Arthropoda	Insecta	Hymenoptera	Torymidae	Torymus	Torymus sp. BIOUG22047-C08	species	Torymus sp. BIOUG22047-C08	573
2527169	Metazoa	Arthropoda	Insecta	Hymenoptera	Torymidae	Torymus	Torymus sp. BIOUG07088-F03	species	Torymus sp. BIOUG07088-F03	569
2091774	Metazoa	Arthropoda	Insecta	Hymenoptera	Torymidae	Torymus	Torymus sp. BIOUG25595-B07	species	Torymus sp. BIOUG25595-B07	564
2527177	Metazoa	Arthropoda	Insecta	Hymenoptera	Torymidae	Torymus	Torymus sp. BIOUG26755-E10	species	Torymus sp. BIOUG26755-E10	564
2091772	Metazoa	Arthropoda	Insecta	Hymenoptera	Torymidae	Torymus	Torymus sp. BIOUG24493-C08	species	Torymus sp. BIOUG24493-C08	561
2091751	Metazoa	Arthropoda	Insecta	Hymenoptera	Torymidae	Torymus	Torymus sp. BIOUG25595-C08	species	Torymus sp. BIOUG25595-C08	546
2527179	Metazoa	Arthropoda	Insecta	Hymenoptera	Torymidae	Torymus	Torymus sp. BIOUG27169-G04	species	Torymus sp. BIOUG27169-G04	546
2091782	Metazoa	Arthropoda	Insecta	Hymenoptera	Torymidae	Torymus	Torymus sp. BIOUG21992-A11	species	Torymus sp. BIOUG21992-A11	504
2527162	Metazoa	Arthropoda	Insecta	Hymenoptera	Torymidae	Torymus	Torymus sp. 10BBCHY-0101	species	Torymus sp. 10BBCHY-0101	502
2527165	Metazoa	Arthropoda	Insecta	Hymenoptera	Torymidae	Torymus	Torymus sp. 10BBCHY-1667	species	Torymus sp. 10BBCHY-1667	502
2091760	Metazoa	Arthropoda	Insecta	Hymenoptera	Torymidae	Torymus	Torymus sp. BIOUG31068-G03	species	Torymus sp. BIOUG31068-G03	498
1801462	Metazoa	Arthropoda	Insecta	Hymenoptera	Torymidae	Torymus	Torymus sp. CNMII696-14	species	Torymus sp. CNMII696-14	489
2091781	Metazoa	Arthropoda	Insecta	Hymenoptera	Torymidae	Torymus	Torymus sp. BIOUG23446-G04	species	Torymus sp. BIOUG23446-G04	489
1801466	Metazoa	Arthropoda	Insecta	Hymenoptera	Torymidae	Torymus	Torymus sp. CNTMC044-14	species	Torymus sp. CNTMC044-14	488
1801463	Metazoa	Arthropoda	Insecta	Hymenoptera	Torymidae	Torymus	Torymus sp. CNMIM074-14	species	Torymus sp. CNMIM074-14	486
2091765	Metazoa	Arthropoda	Insecta	Hymenoptera	Torymidae	Torymus	Torymus sp. BIOUG23303-D04	species	Torymus sp. BIOUG23303-D04	486
2091779	Metazoa	Arthropoda	Insecta	Hymenoptera	Torymidae	Torymus	Torymus sp. BIOUG23303-C09	species	Torymus sp. BIOUG23303-C09	486
1801464	Metazoa	Arthropoda	Insecta	Hymenoptera	Torymidae	Torymus	Torymus sp. CNPKO2929-14	species	Torymus sp. CNPKO2929-14	485
2091775	Metazoa	Arthropoda	Insecta	Hymenoptera	Torymidae	Torymus	Torymus sp. BIOUG24493-H10	species	Torymus sp. BIOUG24493-H10	483
2527158	Metazoa	Arthropoda	Insecta	Hymenoptera	Torymidae	Torymus	Torymus sp. 08BBHYM-1055	species	Torymus sp. 08BBHYM-1055	483
2091752	Metazoa	Arthropoda	Insecta	Hymenoptera	Torymidae	Torymus	Torymus sp. BIOUG22056-F02	species	Torymus sp. BIOUG22056-F02	482
2527173	Metazoa	Arthropoda	Insecta	Hymenoptera	Torymidae	Torymus	Torymus sp. BIOUG12279-E06	species	Torymus sp. BIOUG12279-E06	482
2477565	Metazoa	Arthropoda	Insecta	Hymenoptera	Torymidae	Torymus	Torymus sp. BIOUG06219-A01	species	Torymus sp. BIOUG06219-A01	478
2477578	Metazoa	Arthropoda	Insecta	Hymenoptera	Torymidae	Torymus	Torymus sp. BIOUG17722-F07	species	Torymus sp. BIOUG17722-F07	477
2527164	Metazoa	Arthropoda	Insecta	Hymenoptera	Torymidae	Torymus	Torymus sp. 10BBCHY-0103	species	Torymus sp. 10BBCHY-0103	477
2527163	Metazoa	Arthropoda	Insecta	Hymenoptera	Torymidae	Torymus	Torymus sp. 10BBCHY-0102	species	Torymus sp. 10BBCHY-0102	476
2091769	Metazoa	Arthropoda	Insecta	Hymenoptera	Torymidae	Torymus	Torymus sp. BIOUG23303-B07	species	Torymus sp. BIOUG23303-B07	474
2091762	Metazoa	Arthropoda	Insecta	Hymenoptera	Torymidae	Torymus	Torymus sp. BIOUG07587-C08	species	Torymus sp. BIOUG07587-C08	472
2477575	Metazoa	Arthropoda	Insecta	Hymenoptera	Torymidae	Torymus	Torymus sp. BIOUG12953-B01	species	Torymus sp. BIOUG12953-B01	471
2477579	Metazoa	Arthropoda	Insecta	Hymenoptera	Torymidae	Torymus	Torymus sp. BIOUG04234-C06	species	Torymus sp. BIOUG04234-C06	471
1801460	Metazoa	Arthropoda	Insecta	Hymenoptera	Torymidae	Torymus	Torymus sp. CNFNU753-14	species	Torymus sp. CNFNU753-14	470
2091754	Metazoa	Arthropoda	Insecta	Hymenoptera	Torymidae	Torymus	Torymus sp. BIOUG25654-F06	species	Torymus sp. BIOUG25654-F06	468
2091780	Metazoa	Arthropoda	Insecta	Hymenoptera	Torymidae	Torymus	Torymus sp. BIOUG23773-E12	species	Torymus sp. BIOUG23773-E12	468
2477570	Metazoa	Arthropoda	Insecta	Hymenoptera	Torymidae	Torymus	Torymus sp. BIOUG18964-A06	species	Torymus sp. BIOUG18964-A06	468
2527166	Metazoa	Arthropoda	Insecta	Hymenoptera	Torymidae	Torymus	Torymus sp. BIOUG03697-H01	species	Torymus sp. BIOUG03697-H01	468
2091749	Metazoa	Arthropoda	Insecta	Hymenoptera	Torymidae	Torymus	Torymus sp. BIOUG25523-G12	species	Torymus sp. BIOUG25523-G12	465
2091750	Metazoa	Arthropoda	Insecta	Hymenoptera	Torymidae	Torymus	Torymus sp. BIOUG25292-G08	species	Torymus sp. BIOUG25292-G08	465
2091783	Metazoa	Arthropoda	Insecta	Hymenoptera	Torymidae	Torymus	Torymus sp. BIOUG00862-H07	species	Torymus sp. BIOUG00862-H07	465
2527168	Metazoa	Arthropoda	Insecta	Hymenoptera	Torymidae	Torymus	Torymus sp. BIOUG07088-E02	species	Torymus sp. BIOUG07088-E02	465
2091764	Metazoa	Arthropoda	Insecta	Hymenoptera	Torymidae	Torymus	Torymus sp. BIOUG16065-A09	species	Torymus sp. BIOUG16065-A09	462
2477571	Metazoa	Arthropoda	Insecta	Hymenoptera	Torymidae	Torymus	Torymus sp. BIOUG03465-E12	species	Torymus sp. BIOUG03465-E12	462
2527174	Metazoa	Arthropoda	Insecta	Hymenoptera	Torymidae	Torymus	Torymus sp. BIOUG18807-D11	species	Torymus sp. BIOUG18807-D11	462
2477568	Metazoa	Arthropoda	Insecta	Hymenoptera	Torymidae	Torymus	Torymus sp. BIOUG06205-D05	species	Torymus sp. BIOUG06205-D05	457
2527170	Metazoa	Arthropoda	Insecta	Hymenoptera	Torymidae	Torymus	Torymus sp. BIOUG08031-D02	species	Torymus sp. BIOUG08031-D02	456
2527167	Metazoa	Arthropoda	Insecta	Hymenoptera	Torymidae	Torymus	Torymus sp. BIOUG07088-A09	species	Torymus sp. BIOUG07088-A09	455
2527175	Metazoa	Arthropoda	Insecta	Hymenoptera	Torymidae	Torymus	Torymus sp. BIOUG19665-F02	species	Torymus sp. BIOUG19665-F02	455
2477567	Metazoa	Arthropoda	Insecta	Hymenoptera	Torymidae	Torymus	Torymus sp. BIOUG03580-G10	species	Torymus sp. BIOUG03580-G10	453
2477580	Metazoa	Arthropoda	Insecta	Hymenoptera	Torymidae	Torymus	Torymus sp. BIOUG06449-F05	species	Torymus sp. BIOUG06449-F05	448
2477572	Metazoa	Arthropoda	Insecta	Hymenoptera	Torymidae	Torymus	Torymus sp. BIOUG19251-B06	species	Torymus sp. BIOUG19251-B06	447
2091748	Metazoa	Arthropoda	Insecta	Hymenoptera	Torymidae	Torymus	Torymus sp. BIOUG07283-C03	species	Torymus sp. BIOUG07283-C03	426
2091756	Metazoa	Arthropoda	Insecta	Hymenoptera	Torymidae	Torymus	Torymus sp. BIOUG00837-G04	species	Torymus sp. BIOUG00837-G04	405
2477569	Metazoa	Arthropoda	Insecta	Hymenoptera	Torymidae	Torymus	Torymus sp. BIOUG19214-A06	species	Torymus sp. BIOUG19214-A06	372
2091770	Metazoa	Arthropoda	Insecta	Hymenoptera	Torymidae	Torymus	Torymus sp. BIOUG07645-A05	species	Torymus sp. BIOUG07645-A05	370
2091771	Metazoa	Arthropoda	Insecta	Hymenoptera	Torymidae	Torymus	Torymus sp. BIOUG07666-G04	species	Torymus sp. BIOUG07666-G04	364
2527159	Metazoa	Arthropoda	Insecta	Hymenoptera	Torymidae	Torymus	Torymus sp. 09BBEHY-1860	species	Torymus sp. 09BBEHY-1860	337
2527161	Metazoa	Arthropoda	Insecta	Hymenoptera	Torymidae	Torymus	Torymus sp. 09BBEHY-1869	species	Torymus sp. 09BBEHY-1869	337
169553	Metazoa	Arthropoda	Insecta	Hymenoptera	Torymidae	Torymus	Torymus sinensis	species	Torymus sinensis	117238
909791	Metazoa	Arthropoda	Insecta	Hymenoptera	Torymidae	Torymus	Torymus cyaneus	species	Torymus cyaneus	28707
714621	Metazoa	Arthropoda	Insecta	Hymenoptera	Torymidae	Torymus	Torymus flavipes	species	Torymus flavipes	35545
2034468	Metazoa	Arthropoda	Insecta	Hymenoptera	Torymidae	Torymus	Torymus orientalis	species	Torymus orientalis	4137
909790	Metazoa	Arthropoda	Insecta	Hymenoptera	Torymidae	Torymus	Torymus affinis	species	Torymus affinis	6974
169552	Metazoa	Arthropoda	Insecta	Hymenoptera	Torymidae	Torymus	Torymus beneficus	species	Torymus beneficus	25410
2034463	Metazoa	Arthropoda	Insecta	Hymenoptera	Torymidae	Torymus	Torymus fagineus	species	Torymus fagineus	3327
311875	Metazoa	Arthropoda	Insecta	Hymenoptera	Torymidae	Torymus	Torymus azureus	species	Torymus azureus	3263
2034467	Metazoa	Arthropoda	Insecta	Hymenoptera	Torymidae	Torymus	Torymus laetus	species	Torymus laetus	3188
2034466	Metazoa	Arthropoda	Insecta	Hymenoptera	Torymidae	Torymus	Torymus hylesini	species	Torymus hylesini	3598
2034616	Metazoa	Arthropoda	Insecta	Hymenoptera	Torymidae	Torymus	Torymus cf. armatus PJAN1074	species	Torymus cf. armatus PJAN1074	4342
2034471	Metazoa	Arthropoda	Insecta	Hymenoptera	Torymidae	Torymus	Torymus rubi	species	Torymus rubi	3549
1667564	Metazoa	Arthropoda	Insecta	Hymenoptera	Torymidae	Torymus	Torymus chrysochlorus	species	Torymus chrysochlorus	5997
2034655	Metazoa	Arthropoda	Insecta	Hymenoptera	Torymidae	Torymus	Torymus cf. ventralis GDEL3107	species	Torymus cf. ventralis GDEL3107	2524
1727119	Metazoa	Arthropoda	Insecta	Hymenoptera	Torymidae	Torymus	Torymus tubicola	species	Torymus tubicola	4473
2034473	Metazoa	Arthropoda	Insecta	Hymenoptera	Torymidae	Torymus	Torymus subnudus	species	Torymus subnudus	3146
2034461	Metazoa	Arthropoda	Insecta	Hymenoptera	Torymidae	Torymus	Torymus austriacus	species	Torymus austriacus	3013
2034478	Metazoa	Arthropoda	Insecta	Hymenoptera	Torymidae	Torymus	Torymus splendens	species	Torymus splendens	3913
2034469	Metazoa	Arthropoda	Insecta	Hymenoptera	Torymidae	Torymus	Torymus phillyreae	species	Torymus phillyreae	2541
2034472	Metazoa	Arthropoda	Insecta	Hymenoptera	Torymidae	Torymus	Torymus stenus	species	Torymus stenus	3878
338023	Metazoa	Arthropoda	Insecta	Hymenoptera	Torymidae	Torymus	Torymus bedeguaris	species	Torymus bedeguaris	2728
2034691	Metazoa	Arthropoda	Insecta	Hymenoptera	Torymidae	Torymus	Torymus cupreus	species	Torymus cupreus	2676
2034462	Metazoa	Arthropoda	Insecta	Hymenoptera	Torymidae	Torymus	Torymus cultriventris	species	Torymus cultriventris	1965
721842	Metazoa	Arthropoda	Insecta	Hymenoptera	Torymidae	Torymus	Torymus koreanus	species	Torymus koreanus	1120
1913529	Metazoa	Arthropoda	Insecta	Hymenoptera	Torymidae	Torymus	Torymus cecidomyae	species	Torymus cecidomyae	619
2034653	Metazoa	Arthropoda	Insecta	Hymenoptera	Torymidae	Torymus	Torymus cf. flavovariegatus PJAN1188	species	Torymus cf. flavovariegatus PJAN1188	1216
1913530	Metazoa	Arthropoda	Insecta	Hymenoptera	Torymidae	Torymus	Torymus longistigmus	species	Torymus longistigmus	594
2034654	Metazoa	Arthropoda	Insecta	Hymenoptera	Torymidae	Torymus	Torymus cf. heyeri GDEL3102	species	Torymus cf. heyeri GDEL3102	2501
1394976	Metazoa	Arthropoda	Insecta	Hymenoptera	Torymidae	Physothorax	Physothorax sp. 1 SS-2013	species	Physothorax sp. 1 SS-2013	2409
418594	Metazoa	Arthropoda	Insecta	Hymenoptera	Torymidae	Physothorax	Physothorax sp. ex Ficus velutina	species	Physothorax sp. ex Ficus velutina	1383
2034546	Metazoa	Arthropoda	Insecta	Hymenoptera	Torymidae	Physothorax	Physothorax sp. 3 PJ-2017	species	Physothorax sp. 3 PJ-2017	2139
2034599	Metazoa	Arthropoda	Insecta	Hymenoptera	Torymidae	Physothorax	Physothorax sp. TS239 CBRP0047	species	Physothorax sp. TS239 CBRP0047	2493
2034563	Metazoa	Arthropoda	Insecta	Hymenoptera	Torymidae	Physothorax	Physothorax sp. 005-6	species	Physothorax sp. 005-6	3129
418593	Metazoa	Arthropoda	Insecta	Hymenoptera	Torymidae	Physothorax	Physothorax sp. ex Ficus trigonata/dugandii	species	Physothorax sp. ex Ficus trigonata/dugandii	4896
418587	Metazoa	Arthropoda	Insecta	Hymenoptera	Torymidae	Physothorax	Physothorax sp. ex Ficus dugandii B	species	Physothorax sp. ex Ficus dugandii B	4840
418591	Metazoa	Arthropoda	Insecta	Hymenoptera	Torymidae	Physothorax	Physothorax sp. ex Ficus obtusifolia B	species	Physothorax sp. ex Ficus obtusifolia B	816
418584	Metazoa	Arthropoda	Insecta	Hymenoptera	Torymidae	Physothorax	Physothorax sp. ex Ficus citrifolia	species	Physothorax sp. ex Ficus citrifolia	816
1394977	Metazoa	Arthropoda	Insecta	Hymenoptera	Torymidae	Physothorax	Physothorax sp. 2 SS-2013	species	Physothorax sp. 2 SS-2013	2241
418590	Metazoa	Arthropoda	Insecta	Hymenoptera	Torymidae	Physothorax	Physothorax sp. ex Ficus obtusifolia A	species	Physothorax sp. ex Ficus obtusifolia A	816
418588	Metazoa	Arthropoda	Insecta	Hymenoptera	Torymidae	Physothorax	Physothorax sp. ex Ficus dugandii C	species	Physothorax sp. ex Ficus dugandii C	734
418586	Metazoa	Arthropoda	Insecta	Hymenoptera	Torymidae	Physothorax	Physothorax sp. ex Ficus dugandii A	species	Physothorax sp. ex Ficus dugandii A	1632
2034564	Metazoa	Arthropoda	Insecta	Hymenoptera	Torymidae	Physothorax	Physothorax sp. 005-7	species	Physothorax sp. 005-7	2378
418592	Metazoa	Arthropoda	Insecta	Hymenoptera	Torymidae	Physothorax	Physothorax sp. ex Ficus obtusifolia C	species	Physothorax sp. ex Ficus obtusifolia C	816
425464	Metazoa	Arthropoda	Insecta	Hymenoptera	Torymidae	Physothorax	Physothorax sp. ex Ficus trigonata	species	Physothorax sp. ex Ficus trigonata	567
1119323	Metazoa	Arthropoda	Insecta	Hymenoptera	Torymidae	Physothorax	Physothorax sp. 1217_03	species	Physothorax sp. 1217_03	1770
2034629	Metazoa	Arthropoda	Insecta	Hymenoptera	Torymidae	Physothorax	Physothorax cf. bidentulus PJAN1170	species	Physothorax cf. bidentulus PJAN1170	3420
1118605	Metazoa	Arthropoda	Insecta	Hymenoptera	Torymidae	Physothorax	Physothorax bidentulus	species	Physothorax bidentulus	635
2034642	Metazoa	Arthropoda	Insecta	Hymenoptera	Torymidae	Pseudotorymus	Pseudotorymus sp. PJAN1056	species	Pseudotorymus sp. PJAN1056	3442
2034643	Metazoa	Arthropoda	Insecta	Hymenoptera	Torymidae	Pseudotorymus	Pseudotorymus sp. PJAN1073	species	Pseudotorymus sp. PJAN1073	3728
2034645	Metazoa	Arthropoda	Insecta	Hymenoptera	Torymidae	Pseudotorymus	Pseudotorymus sp. PJAN1161	species	Pseudotorymus sp. PJAN1161	2706
2034644	Metazoa	Arthropoda	Insecta	Hymenoptera	Torymidae	Pseudotorymus	Pseudotorymus sp. PJAN1154	species	Pseudotorymus sp. PJAN1154	3791
1895246	Metazoa	Arthropoda	Insecta	Hymenoptera	Torymidae	Pseudotorymus	Pseudotorymus sp. BOLD-2016	species	Pseudotorymus sp. BOLD-2016	555
1913509	Metazoa	Arthropoda	Insecta	Hymenoptera	Torymidae	Pseudotorymus	Pseudotorymus sp. KNWR 5355	species	Pseudotorymus sp. KNWR 5355	420
1118708	Metazoa	Arthropoda	Insecta	Hymenoptera	Torymidae	Pseudotorymus	Pseudotorymus sapphyrinus	species	Pseudotorymus sapphyrinus	4725
1118707	Metazoa	Arthropoda	Insecta	Hymenoptera	Torymidae	Pseudotorymus	Pseudotorymus napi	species	Pseudotorymus napi	5206
2034641	Metazoa	Arthropoda	Insecta	Hymenoptera	Torymidae	Pseudotorymus	Pseudotorymus cf. rosariae PJAN1215	species	Pseudotorymus cf. rosariae PJAN1215	4207
2034673	Metazoa	Arthropoda	Insecta	Hymenoptera	Torymidae		Podagrionini gen. n. sp. PJAN1079	species	Podagrionini gen. n. sp. PJAN1079	3190
1887933	Metazoa	Arthropoda	Insecta	Hymenoptera	Torymidae		Toryminae sp. BOLD-2016	species	Toryminae sp. BOLD-2016	8909
1801443	Metazoa	Arthropoda	Insecta	Hymenoptera	Torymidae		Toryminae sp. BOLD:ACM9046	species	Toryminae sp. BOLD:ACM9046	534
1801442	Metazoa	Arthropoda	Insecta	Hymenoptera	Torymidae		Toryminae sp. BOLD:ACM0492	species	Toryminae sp. BOLD:ACM0492	3024
1801437	Metazoa	Arthropoda	Insecta	Hymenoptera	Torymidae		Toryminae sp. BOLD:ACL5203	species	Toryminae sp. BOLD:ACL5203	608
1801441	Metazoa	Arthropoda	Insecta	Hymenoptera	Torymidae		Toryminae sp. BOLD:ACM0014	species	Toryminae sp. BOLD:ACM0014	621
1670275	Metazoa	Arthropoda	Insecta	Hymenoptera	Torymidae		Toryminae sp. BOLD:ACC7313	species	Toryminae sp. BOLD:ACC7313	614
1801440	Metazoa	Arthropoda	Insecta	Hymenoptera	Torymidae		Toryminae sp. BOLD:ACL9413	species	Toryminae sp. BOLD:ACL9413	1191
1801438	Metazoa	Arthropoda	Insecta	Hymenoptera	Torymidae		Toryminae sp. BOLD:ACL6165	species	Toryminae sp. BOLD:ACL6165	1181
1801445	Metazoa	Arthropoda	Insecta	Hymenoptera	Torymidae		Toryminae sp. BOLD:ACN4851	species	Toryminae sp. BOLD:ACN4851	1167
2091740	Metazoa	Arthropoda	Insecta	Hymenoptera	Torymidae		Toryminae sp. BIOUG25621-F08	species	Toryminae sp. BIOUG25621-F08	634
1801450	Metazoa	Arthropoda	Insecta	Hymenoptera	Torymidae		Toryminae sp. CNPKO3097-14	species	Toryminae sp. CNPKO3097-14	522
1801447	Metazoa	Arthropoda	Insecta	Hymenoptera	Torymidae		Toryminae sp. CNFNH1763-14	species	Toryminae sp. CNFNH1763-14	608
1801439	Metazoa	Arthropoda	Insecta	Hymenoptera	Torymidae		Toryminae sp. BOLD:ACL8784	species	Toryminae sp. BOLD:ACL8784	2355
1801446	Metazoa	Arthropoda	Insecta	Hymenoptera	Torymidae		Toryminae sp. BOLD:ACT1714	species	Toryminae sp. BOLD:ACT1714	576
2527154	Metazoa	Arthropoda	Insecta	Hymenoptera	Torymidae		Toryminae sp. BIOUG19212-F06	species	Toryminae sp. BIOUG19212-F06	480
1801448	Metazoa	Arthropoda	Insecta	Hymenoptera	Torymidae		Toryminae sp. CNFNR2452-14	species	Toryminae sp. CNFNR2452-14	456
2091734	Metazoa	Arthropoda	Insecta	Hymenoptera	Torymidae		Toryminae sp. BIOUG24094-C05	species	Toryminae sp. BIOUG24094-C05	471
2527155	Metazoa	Arthropoda	Insecta	Hymenoptera	Torymidae		Toryminae sp. BIOUG21599-D12	species	Toryminae sp. BIOUG21599-D12	652
2527156	Metazoa	Arthropoda	Insecta	Hymenoptera	Torymidae		Toryminae sp. BIOUG21675-C06	species	Toryminae sp. BIOUG21675-C06	652
2527157	Metazoa	Arthropoda	Insecta	Hymenoptera	Torymidae		Toryminae sp. BIOUG21833-G10	species	Toryminae sp. BIOUG21833-G10	652
1801444	Metazoa	Arthropoda	Insecta	Hymenoptera	Torymidae		Toryminae sp. BOLD:ACN3406	species	Toryminae sp. BOLD:ACN3406	606
2091735	Metazoa	Arthropoda	Insecta	Hymenoptera	Torymidae		Toryminae sp. BIOUG24093-E07	species	Toryminae sp. BIOUG24093-E07	576
2091733	Metazoa	Arthropoda	Insecta	Hymenoptera	Torymidae		Toryminae sp. BIOUG24093-A07	species	Toryminae sp. BIOUG24093-A07	570
1801449	Metazoa	Arthropoda	Insecta	Hymenoptera	Torymidae		Toryminae sp. CNKJK1706-14	species	Toryminae sp. CNKJK1706-14	559
1801452	Metazoa	Arthropoda	Insecta	Hymenoptera	Torymidae		Toryminae sp. CNTMC184-14	species	Toryminae sp. CNTMC184-14	477
2527152	Metazoa	Arthropoda	Insecta	Hymenoptera	Torymidae		Toryminae sp. BIOUG03801-C10	species	Toryminae sp. BIOUG03801-C10	477
2091742	Metazoa	Arthropoda	Insecta	Hymenoptera	Torymidae		Toryminae sp. BIOUG25523-B08	species	Toryminae sp. BIOUG25523-B08	468
2527153	Metazoa	Arthropoda	Insecta	Hymenoptera	Torymidae		Toryminae sp. BIOUG18648-B10	species	Toryminae sp. BIOUG18648-B10	465
2091738	Metazoa	Arthropoda	Insecta	Hymenoptera	Torymidae		Toryminae sp. BIOUG25504-A11	species	Toryminae sp. BIOUG25504-A11	462
2091736	Metazoa	Arthropoda	Insecta	Hymenoptera	Torymidae		Toryminae sp. BIOUG31057-H11	species	Toryminae sp. BIOUG31057-H11	458
1801451	Metazoa	Arthropoda	Insecta	Hymenoptera	Torymidae		Toryminae sp. CNTMC059-14	species	Toryminae sp. CNTMC059-14	456
2091741	Metazoa	Arthropoda	Insecta	Hymenoptera	Torymidae		Toryminae sp. BIOUG07200-D01	species	Toryminae sp. BIOUG07200-D01	440
2091739	Metazoa	Arthropoda	Insecta	Hymenoptera	Torymidae		Toryminae sp. BIOUG08665-A05	species	Toryminae sp. BIOUG08665-A05	435
2091737	Metazoa	Arthropoda	Insecta	Hymenoptera	Torymidae		Toryminae sp. BIOUG16136-H11	species	Toryminae sp. BIOUG16136-H11	430
2034651	Metazoa	Arthropoda	Insecta	Hymenoptera	Torymidae	Torymoides	Torymoides sp. PJAN1104	species	Torymoides sp. PJAN1104	2192
2034650	Metazoa	Arthropoda	Insecta	Hymenoptera	Torymidae	Torymoides	Torymoides sp. PJAN1083	species	Torymoides sp. PJAN1083	2367
2034652	Metazoa	Arthropoda	Insecta	Hymenoptera	Torymidae	Torymoides	Torymoides sp. PJAN1197	species	Torymoides sp. PJAN1197	1906
2034649	Metazoa	Arthropoda	Insecta	Hymenoptera	Torymidae	Torymoides	Torymoides sp. PJAN1023	species	Torymoides sp. PJAN1023	2288
1118721	Metazoa	Arthropoda	Insecta	Hymenoptera	Torymidae	Torymoides	Torymoides kiesenwetteri	species	Torymoides kiesenwetteri	6333
2034594	Metazoa	Arthropoda	Insecta	Hymenoptera	Torymidae	Senegalella	Senegalella sp. Fungoi	species	Senegalella sp. Fungoi	3454
2034647	Metazoa	Arthropoda	Insecta	Hymenoptera	Torymidae	Senegalella	Senegalella sp. PJAN1147	species	Senegalella sp. PJAN1147	2477
2034646	Metazoa	Arthropoda	Insecta	Hymenoptera	Torymidae	Senegalella	Senegalella sp. PJAN1027	species	Senegalella sp. PJAN1027	2285
2034648	Metazoa	Arthropoda	Insecta	Hymenoptera	Torymidae	Senegalella	Senegalella sp. PJAN1174	species	Senegalella sp. PJAN1174	3217
2034547	Metazoa	Arthropoda	Insecta	Hymenoptera	Torymidae	Platykula	Platykula sp. 1 PJ-2017	species	Platykula sp. 1 PJ-2017	2690
1118700	Metazoa	Arthropoda	Insecta	Hymenoptera	Torymidae	Platykula	Platykula albihirta	species	Platykula albihirta	3108
1118635	Metazoa	Arthropoda	Insecta	Hymenoptera	Torymidae	Boucekinus	Boucekinus tatianae	species	Boucekinus tatianae	2902
2034529	Metazoa	Arthropoda	Insecta	Hymenoptera	Torymidae	Ecdamua	Ecdamua sp. 2 PJ-2017	species	Ecdamua sp. 2 PJ-2017	2268
2034439	Metazoa	Arthropoda	Insecta	Hymenoptera	Torymidae	Ecdamua	Ecdamua indica	species	Ecdamua indica	1230
1118658	Metazoa	Arthropoda	Insecta	Hymenoptera	Torymidae	Ecdamua	Ecdamua cadenati	species	Ecdamua cadenati	1618
2034459	Metazoa	Arthropoda	Insecta	Hymenoptera	Torymidae	Didactyliocerus	Didactyliocerus dispar	species	Didactyliocerus dispar	3377
2034513	Metazoa	Arthropoda	Insecta	Hymenoptera	Torymidae	Ameromicrus	Ameromicrus violaceus	species	Ameromicrus violaceus	2598
1118644	Metazoa	Arthropoda	Insecta	Hymenoptera	Torymidae	Chrysochalcissa	Chrysochalcissa olivacea	species	Chrysochalcissa olivacea	1649
2034637	Metazoa	Arthropoda	Insecta	Hymenoptera	Torymidae	Podagrion	Podagrion sp. PJAN1082	species	Podagrion sp. PJAN1082	2936
2086477	Metazoa	Arthropoda	Insecta	Hymenoptera	Torymidae	Podagrion	Podagrion sp. idomene gr. PJAN1095	species	Podagrion sp. idomene gr. PJAN1095	1965
2086479	Metazoa	Arthropoda	Insecta	Hymenoptera	Torymidae	Podagrion	Podagrion sp. Afrotropical gr. PJAN1006	species	Podagrion sp. Afrotropical gr. PJAN1006	1962
2034569	Metazoa	Arthropoda	Insecta	Hymenoptera	Torymidae	Podagrion	Podagrion sp. Wak	species	Podagrion sp. Wak	2551
2034565	Metazoa	Arthropoda	Insecta	Hymenoptera	Torymidae	Podagrion	Podagrion sp. Batibo	species	Podagrion sp. Batibo	3858
2034638	Metazoa	Arthropoda	Insecta	Hymenoptera	Torymidae	Podagrion	Podagrion sp. PJAN1089	species	Podagrion sp. PJAN1089	2548
2034631	Metazoa	Arthropoda	Insecta	Hymenoptera	Torymidae	Podagrion	Podagrion sp. PJAN1018	species	Podagrion sp. PJAN1018	2545
2086474	Metazoa	Arthropoda	Insecta	Hymenoptera	Torymidae	Podagrion	Podagrion sp. idomene gr. GDEL3003	species	Podagrion sp. idomene gr. GDEL3003	2300
2034566	Metazoa	Arthropoda	Insecta	Hymenoptera	Torymidae	Podagrion	Podagrion sp. idomene gr.	species	Podagrion sp. idomene gr.	5858
2086478	Metazoa	Arthropoda	Insecta	Hymenoptera	Torymidae	Podagrion	Podagrion sp. Njinikom, Afrotropical gr. GDEL3008	species	Podagrion sp. Njinikom, Afrotropical gr. GDEL3008	1965
2086475	Metazoa	Arthropoda	Insecta	Hymenoptera	Torymidae	Podagrion	Podagrion sp. idomene gr. GDEL3022	species	Podagrion sp. idomene gr. GDEL3022	2367
2034632	Metazoa	Arthropoda	Insecta	Hymenoptera	Torymidae	Podagrion	Podagrion sp. PJAN1028	species	Podagrion sp. PJAN1028	2551
272390	Metazoa	Arthropoda	Insecta	Hymenoptera	Torymidae	Podagrion	Podagrion sp. D0023	species	Podagrion sp. D0023	3452
2034635	Metazoa	Arthropoda	Insecta	Hymenoptera	Torymidae	Podagrion	Podagrion sp. PJAN1057	species	Podagrion sp. PJAN1057	2602
2034567	Metazoa	Arthropoda	Insecta	Hymenoptera	Torymidae	Podagrion	Podagrion sp. Kourou	species	Podagrion sp. Kourou	3183
2034633	Metazoa	Arthropoda	Insecta	Hymenoptera	Torymidae	Podagrion	Podagrion sp. PJAN1044	species	Podagrion sp. PJAN1044	3781
2034639	Metazoa	Arthropoda	Insecta	Hymenoptera	Torymidae	Podagrion	Podagrion sp. PJAN1220	species	Podagrion sp. PJAN1220	2110
2034634	Metazoa	Arthropoda	Insecta	Hymenoptera	Torymidae	Podagrion	Podagrion sp. PJAN1055	species	Podagrion sp. PJAN1055	3170
2086481	Metazoa	Arthropoda	Insecta	Hymenoptera	Torymidae	Podagrion	Podagrion sp. New World gr. PJAN1065	species	Podagrion sp. New World gr. PJAN1065	1965
75228	Metazoa	Arthropoda	Insecta	Hymenoptera	Torymidae	Podagrion	Podagrion sp. JYR-1998	species	Podagrion sp. JYR-1998	645
338024	Metazoa	Arthropoda	Insecta	Hymenoptera	Torymidae	Podagrion	Podagrion sp. LK-2005	species	Podagrion sp. LK-2005	445
2086480	Metazoa	Arthropoda	Insecta	Hymenoptera	Torymidae	Podagrion	Podagrion sp. New World gr. PJAN1048	species	Podagrion sp. New World gr. PJAN1048	1965
2034597	Metazoa	Arthropoda	Insecta	Hymenoptera	Torymidae	Podagrion	Podagrion sp. New World gr.	species	Podagrion sp. New World gr.	1795
2034568	Metazoa	Arthropoda	Insecta	Hymenoptera	Torymidae	Podagrion	Podagrion sp. Njinikom, Afrotropical gr.	species	Podagrion sp. Njinikom, Afrotropical gr.	579
2034596	Metazoa	Arthropoda	Insecta	Hymenoptera	Torymidae	Podagrion	Podagrion sp. Afrotropical gr.	species	Podagrion sp. Afrotropical gr.	1216
2034636	Metazoa	Arthropoda	Insecta	Hymenoptera	Torymidae	Podagrion	Podagrion sp. PJAN1069	species	Podagrion sp. PJAN1069	1458
2653654	Metazoa	Arthropoda	Insecta	Hymenoptera	Torymidae	Podagrion	Podagrion sp. TRA-2019	species	Podagrion sp. TRA-2019	615
2086476	Metazoa	Arthropoda	Insecta	Hymenoptera	Torymidae	Podagrion	Podagrion sp. idomene gr. PJAN1078	species	Podagrion sp. idomene gr. PJAN1078	516
1507162	Metazoa	Arthropoda	Insecta	Hymenoptera	Torymidae	Podagrion	Podagrion pachymerum	species	Podagrion pachymerum	3140
2034452	Metazoa	Arthropoda	Insecta	Hymenoptera	Torymidae	Podagrion	Podagrion bouceki	species	Podagrion bouceki	2545
2034453	Metazoa	Arthropoda	Insecta	Hymenoptera	Torymidae	Podagrion	Podagrion minus	species	Podagrion minus	2746
2034454	Metazoa	Arthropoda	Insecta	Hymenoptera	Torymidae	Podagrion	Podagrion splendens	species	Podagrion splendens	3146
2034640	Metazoa	Arthropoda	Insecta	Hymenoptera	Torymidae	Podagrionella	Podagrionella sp. PJAN1112	species	Podagrionella sp. PJAN1112	3227
2035852	Metazoa	Arthropoda	Insecta	Hymenoptera	Torymidae	Podagrionella	Podagrionella sp. PJAN1099	species	Podagrionella sp. PJAN1099	3438
2035853	Metazoa	Arthropoda	Insecta	Hymenoptera	Torymidae	Podagrionella	Podagrionella sp. Afrotropical gr.	species	Podagrionella sp. Afrotropical gr.	3999
2086485	Metazoa	Arthropoda	Insecta	Hymenoptera	Torymidae	Podagrionella	Podagrionella sp. ambatobeensis gr. PJAN1011	species	Podagrionella sp. ambatobeensis gr. PJAN1011	1365
2034622	Metazoa	Arthropoda	Insecta	Hymenoptera	Torymidae	Podagrionella	Podagrionella sp. 'Iridophaga' PJAN1001	species	Podagrionella sp. 'Iridophaga' PJAN1001	2336
2086486	Metazoa	Arthropoda	Insecta	Hymenoptera	Torymidae	Podagrionella	Podagrionella sp. areolata gr. PJAN1101	species	Podagrionella sp. areolata gr. PJAN1101	1965
2035851	Metazoa	Arthropoda	Insecta	Hymenoptera	Torymidae	Podagrionella	Podagrionella sp. PJAN1094	species	Podagrionella sp. PJAN1094	3332
2086482	Metazoa	Arthropoda	Insecta	Hymenoptera	Torymidae	Podagrionella	Podagrionella sp. Afrotropical gr. PJAN1041	species	Podagrionella sp. Afrotropical gr. PJAN1041	1959
2086484	Metazoa	Arthropoda	Insecta	Hymenoptera	Torymidae	Podagrionella	Podagrionella sp. ambatobeensis gr. PJAN1175	species	Podagrionella sp. ambatobeensis gr. PJAN1175	1073
2086483	Metazoa	Arthropoda	Insecta	Hymenoptera	Torymidae	Podagrionella	Podagrionella sp. Afrotropical gr. PJAN1097	species	Podagrionella sp. Afrotropical gr. PJAN1097	1959
1119468	Metazoa	Arthropoda	Insecta	Hymenoptera	Torymidae	Podagrionella	Podagrionella sp. PJ0009	species	Podagrionella sp. PJ0009	1130
2035854	Metazoa	Arthropoda	Insecta	Hymenoptera	Torymidae	Podagrionella	Podagrionella sp. ambatobeensis gr.	species	Podagrionella sp. ambatobeensis gr.	1829
2034607	Metazoa	Arthropoda	Insecta	Hymenoptera	Torymidae	Podagrionella	Podagrionella sp. 'Iridophaga' PJ0009	species	Podagrionella sp. 'Iridophaga' PJ0009	1297
2034589	Metazoa	Arthropoda	Insecta	Hymenoptera	Torymidae	Palmon	Palmon sp. 4 PJ-2017	species	Palmon sp. 4 PJ-2017	3193
2034588	Metazoa	Arthropoda	Insecta	Hymenoptera	Torymidae	Palmon	Palmon sp. 3 PJ-2017	species	Palmon sp. 3 PJ-2017	3193
2034586	Metazoa	Arthropoda	Insecta	Hymenoptera	Torymidae	Palmon	Palmon sp. 1 PJ-2017	species	Palmon sp. 1 PJ-2017	2477
2034592	Metazoa	Arthropoda	Insecta	Hymenoptera	Torymidae	Palmon	Palmon sp. Kourou	species	Palmon sp. Kourou	3320
2034587	Metazoa	Arthropoda	Insecta	Hymenoptera	Torymidae	Palmon	Palmon sp. 2 PJ-2017	species	Palmon sp. 2 PJ-2017	2536
2034553	Metazoa	Arthropoda	Insecta	Hymenoptera	Torymidae	Propalachia	Propalachia sp. 2 PJ-2017	species	Propalachia sp. 2 PJ-2017	2813
2034698	Metazoa	Arthropoda	Insecta	Hymenoptera	Torymidae	Propalachia	Propalachia sp. 3 PJ-2017	species	Propalachia sp. 3 PJ-2017	2029
2034552	Metazoa	Arthropoda	Insecta	Hymenoptera	Torymidae	Propalachia	Propalachia sp. 1 PJ-2017	species	Propalachia sp. 1 PJ-2017	2679
1118702	Metazoa	Arthropoda	Insecta	Hymenoptera	Torymidae	Propalachia	Propalachia borneana	species	Propalachia borneana	891
2034543	Metazoa	Arthropoda	Insecta	Hymenoptera	Torymidae	Palachia	Palachia sp. 3 PJ-2017	species	Palachia sp. 3 PJ-2017	2494
2034542	Metazoa	Arthropoda	Insecta	Hymenoptera	Torymidae	Palachia	Palachia sp. 2 PJ-2017	species	Palachia sp. 2 PJ-2017	2476
2034541	Metazoa	Arthropoda	Insecta	Hymenoptera	Torymidae	Palachia	Palachia sp. 1 PJ-2017	species	Palachia sp. 1 PJ-2017	2377
2034697	Metazoa	Arthropoda	Insecta	Hymenoptera	Torymidae	Palachia	Palachia sp. PJ0033	species	Palachia sp. PJ0033	580
1118692	Metazoa	Arthropoda	Insecta	Hymenoptera	Torymidae	Palachia	Palachia hayati	species	Palachia hayati	1905
2034457	Metazoa	Arthropoda	Insecta	Hymenoptera	Torymidae	Iridophagoides	Iridophagoides tatianae	species	Iridophagoides tatianae	3970
2034455	Metazoa	Arthropoda	Insecta	Hymenoptera	Torymidae	Iridophaga	Iridophaga korsakowi	species	Iridophaga korsakowi	3960
2034456	Metazoa	Arthropoda	Insecta	Hymenoptera	Torymidae	Iridophaga	Iridophaga lichtensteini	species	Iridophaga lichtensteini	3177
2034535	Metazoa	Arthropoda	Insecta	Hymenoptera	Torymidae	Mantiphaga	Mantiphaga sp. 1 PJ-2017	species	Mantiphaga sp. 1 PJ-2017	2514
1119425	Metazoa	Arthropoda	Insecta	Hymenoptera	Torymidae	Mantiphaga	Mantiphaga sp. PJ0032	species	Mantiphaga sp. PJ0032	1144
2034445	Metazoa	Arthropoda	Insecta	Hymenoptera	Torymidae	Mantiphaga	Mantiphaga bekiliensis	species	Mantiphaga bekiliensis	3191
2034549	Metazoa	Arthropoda	Insecta	Hymenoptera	Torymidae	Propachytomoides	Propachytomoides sp. 2 PJ-2017	species	Propachytomoides sp. 2 PJ-2017	1744
2034548	Metazoa	Arthropoda	Insecta	Hymenoptera	Torymidae	Propachytomoides	Propachytomoides sp. 1 PJ-2017	species	Propachytomoides sp. 1 PJ-2017	3005
2034551	Metazoa	Arthropoda	Insecta	Hymenoptera	Torymidae	Propachytomoides	Propachytomoides sp. 4 PJ-2017	species	Propachytomoides sp. 4 PJ-2017	2048
1119470	Metazoa	Arthropoda	Insecta	Hymenoptera	Torymidae	Propachytomoides	Propachytomoides sp. PJ0017	species	Propachytomoides sp. PJ0017	1141
2034550	Metazoa	Arthropoda	Insecta	Hymenoptera	Torymidae	Propachytomoides	Propachytomoides sp. 3 PJ-2017	species	Propachytomoides sp. 3 PJ-2017	1931
2034630	Metazoa	Arthropoda	Insecta	Hymenoptera	Torymidae	Podagriomicron	Podagriomicron sp. n. GDEL3170	species	Podagriomicron sp. n. GDEL3170	3963
2034605	Metazoa	Arthropoda	Insecta	Hymenoptera	Torymidae	Podagriomicron	Podagriomicron sp. PJ0032	species	Podagriomicron sp. PJ0032	1923
2034686	Metazoa	Arthropoda	Insecta	Hymenoptera	Torymidae	Eridontomerus	Eridontomerus laticornis	species	Eridontomerus laticornis	5170
2034441	Metazoa	Arthropoda	Insecta	Hymenoptera	Torymidae	Eridontomerus	Eridontomerus fulviventris	species	Eridontomerus fulviventris	5838
2034442	Metazoa	Arthropoda	Insecta	Hymenoptera	Torymidae	Eridontomerus	Eridontomerus isosomatis	species	Eridontomerus isosomatis	8225
1118660	Metazoa	Arthropoda	Insecta	Hymenoptera	Torymidae	Eridontomerus	Eridontomerus arrabonicus	species	Eridontomerus arrabonicus	7816
2035849	Metazoa	Arthropoda	Insecta	Hymenoptera	Torymidae	Eridontomerus	Eridontomerus aureoviridis	species	Eridontomerus aureoviridis	3967
2034440	Metazoa	Arthropoda	Insecta	Hymenoptera	Torymidae	Eridontomerus	Eridontomerus biroi	species	Eridontomerus biroi	14418
1119267	Metazoa	Arthropoda	Insecta	Hymenoptera	Torymidae	Eridontomerus	Eridontomerus sp. 1317_21	species	Eridontomerus sp. 1317_21	1843
2034531	Metazoa	Arthropoda	Insecta	Hymenoptera	Torymidae	Eridontomerus	Eridontomerus sp. 2 PJ-2017	species	Eridontomerus sp. 2 PJ-2017	3230
2034598	Metazoa	Arthropoda	Insecta	Hymenoptera	Torymidae	Eridontomerus	Eridontomerus sp. PJ0026	species	Eridontomerus sp. PJ0026	2456
2034534	Metazoa	Arthropoda	Insecta	Hymenoptera	Torymidae	Idiomacromerus	Idiomacromerus sp. 2 PJ-2017	species	Idiomacromerus sp. 2 PJ-2017	3745
2034620	Metazoa	Arthropoda	Insecta	Hymenoptera	Torymidae	Idiomacromerus	Idiomacromerus sp. PJAN1150	species	Idiomacromerus sp. PJAN1150	3603
2034557	Metazoa	Arthropoda	Insecta	Hymenoptera	Torymidae	Idiomacromerus	Idiomacromerus sp. Larzac	species	Idiomacromerus sp. Larzac	3196
2034618	Metazoa	Arthropoda	Insecta	Hymenoptera	Torymidae	Idiomacromerus	Idiomacromerus sp. PEJ_1253	species	Idiomacromerus sp. PEJ_1253	3559
2034556	Metazoa	Arthropoda	Insecta	Hymenoptera	Torymidae	Idiomacromerus	Idiomacromerus sp. Banylus	species	Idiomacromerus sp. Banylus	3191
2034533	Metazoa	Arthropoda	Insecta	Hymenoptera	Torymidae	Idiomacromerus	Idiomacromerus sp. 1 PJ-2017	species	Idiomacromerus sp. 1 PJ-2017	5962
2034558	Metazoa	Arthropoda	Insecta	Hymenoptera	Torymidae	Idiomacromerus	Idiomacromerus sp. Valdeblore	species	Idiomacromerus sp. Valdeblore	3601
2034621	Metazoa	Arthropoda	Insecta	Hymenoptera	Torymidae	Idiomacromerus	Idiomacromerus sp. PJAN1190	species	Idiomacromerus sp. PJAN1190	3914
2034619	Metazoa	Arthropoda	Insecta	Hymenoptera	Torymidae	Idiomacromerus	Idiomacromerus sp. PEJ_1257	species	Idiomacromerus sp. PEJ_1257	2921
2034488	Metazoa	Arthropoda	Insecta	Hymenoptera	Torymidae	Idiomacromerus	Idiomacromerus arcus	species	Idiomacromerus arcus	3604
2034689	Metazoa	Arthropoda	Insecta	Hymenoptera	Torymidae	Idiomacromerus	Idiomacromerus papaveris	species	Idiomacromerus papaveris	3604
2034447	Metazoa	Arthropoda	Insecta	Hymenoptera	Torymidae	Microdontomerus	Microdontomerus enigma	species	Microdontomerus enigma	3602
2034446	Metazoa	Arthropoda	Insecta	Hymenoptera	Torymidae	Microdontomerus	Microdontomerus annulatus	species	Microdontomerus annulatus	6658
2034623	Metazoa	Arthropoda	Insecta	Hymenoptera	Torymidae	Microdontomerus	Microdontomerus sp. PEJ_1255	species	Microdontomerus sp. PEJ_1255	3563
2518951	Metazoa	Arthropoda	Insecta	Hymenoptera	Torymidae	Microdontomerus	Microdontomerus sp. 'montivagus'	species	Microdontomerus sp. 'montivagus'	558
1119432	Metazoa	Arthropoda	Insecta	Hymenoptera	Torymidae	Microdontomerus	Microdontomerus sp. PJ0008	species	Microdontomerus sp. PJ0008	1153
2034708	Metazoa	Arthropoda	Insecta	Hymenoptera	Torymidae	Microdontomerus	Microdontomerus cf. korneyevi PJAN1291	species	Microdontomerus cf. korneyevi PJAN1291	2795
2034448	Metazoa	Arthropoda	Insecta	Hymenoptera	Torymidae	Microdontomerus	Microdontomerus iridis	species	Microdontomerus iridis	3893
1118705	Metazoa	Arthropoda	Insecta	Hymenoptera	Torymidae	Erimerus	Erimerus luteus	species	Erimerus luteus	3165
2086447	Metazoa	Arthropoda	Insecta	Hymenoptera	Torymidae	Erimerus	Erimerus burgeri	species	Erimerus burgeri	2966
1118662	Metazoa	Arthropoda	Insecta	Hymenoptera	Torymidae	Erimerus	Erimerus wickhami	species	Erimerus wickhami	1637
2034555	Metazoa	Arthropoda	Insecta	Hymenoptera	Torymidae	Erimerus	Erimerus sp. Paiolive	species	Erimerus sp. Paiolive	3199
2034458	Metazoa	Arthropoda	Insecta	Hymenoptera	Torymidae	Erimerus	Erimerus mayetiolae	species	Erimerus mayetiolae	2395
2034554	Metazoa	Arthropoda	Insecta	Hymenoptera	Torymidae	Adontomerus	Adontomerus sp. Iran	species	Adontomerus sp. Iran	3591
2034694	Metazoa	Arthropoda	Insecta	Hymenoptera	Torymidae	Adontomerus	Adontomerus sp. Hamidiye	species	Adontomerus sp. Hamidiye	1705
2034476	Metazoa	Arthropoda	Insecta	Hymenoptera	Torymidae	Adontomerus	Adontomerus impolitus	species	Adontomerus impolitus	3874
2034530	Metazoa	Arthropoda	Insecta	Hymenoptera	Torymidae	Echthrodape	Echthrodape sp. 2 PJ-2017	species	Echthrodape sp. 2 PJ-2017	3020
2086466	Metazoa	Arthropoda	Insecta	Hymenoptera	Torymidae	Echthrodape	Echthrodape sp. 1 D0255	species	Echthrodape sp. 1 D0255	3032
2034486	Metazoa	Arthropoda	Insecta	Hymenoptera	Torymidae	Exopristus	Exopristus trigonomerus	species	Exopristus trigonomerus	6532
1118670	Metazoa	Arthropoda	Insecta	Hymenoptera	Torymidae	Idarnotorymus	Idarnotorymus pulcher	species	Idarnotorymus pulcher	8893
2034528	Metazoa	Arthropoda	Insecta	Hymenoptera	Torymidae	Cryptopristus	Cryptopristus sp. 2 PJ-2017	species	Cryptopristus sp. 2 PJ-2017	3984
2034482	Metazoa	Arthropoda	Insecta	Hymenoptera	Torymidae	Cryptopristus	Cryptopristus caliginosus	species	Cryptopristus caliginosus	2952
1881800	Metazoa	Arthropoda	Insecta	Hymenoptera	Torymidae		Torymidae sp. BOLD-2016	species	Torymidae sp. BOLD-2016	29521
2034672	Metazoa	Arthropoda	Insecta	Hymenoptera	Torymidae		Torymidae gen. n. cf. Pseudotorymus sp. PJAN1221	species	Torymidae gen. n. cf. Pseudotorymus sp. PJAN1221	3517
2034669	Metazoa	Arthropoda	Insecta	Hymenoptera	Torymidae		Torymidae gen. n. 2 cf. Monodontomerus sp. PJAN1052	species	Torymidae gen. n. 2 cf. Monodontomerus sp. PJAN1052	4361
2034671	Metazoa	Arthropoda	Insecta	Hymenoptera	Torymidae		Torymidae gen. n. cf. Pseudotorymus sp. PJAN1032	species	Torymidae gen. n. cf. Pseudotorymus sp. PJAN1032	2928
2034670	Metazoa	Arthropoda	Insecta	Hymenoptera	Torymidae		Torymidae gen. n. cf. Monodontomerus sp. PJ0031	species	Torymidae gen. n. cf. Monodontomerus sp. PJ0031	2381
2091713	Metazoa	Arthropoda	Insecta	Hymenoptera	Torymidae		Torymidae sp. BIOUG31091-D11	species	Torymidae sp. BIOUG31091-D11	561
1801436	Metazoa	Arthropoda	Insecta	Hymenoptera	Torymidae		Torymidae sp. BOLD:ACM4899	species	Torymidae sp. BOLD:ACM4899	582
1670271	Metazoa	Arthropoda	Insecta	Hymenoptera	Torymidae		Torymidae sp. BOLD:ACI5011	species	Torymidae sp. BOLD:ACI5011	1208
2527138	Metazoa	Arthropoda	Insecta	Hymenoptera	Torymidae		Torymidae sp. BIOUG20386-F02	species	Torymidae sp. BIOUG20386-F02	652
2091690	Metazoa	Arthropoda	Insecta	Hymenoptera	Torymidae		Torymidae sp. BIOUG25543-E02	species	Torymidae sp. BIOUG25543-E02	468
2233487	Metazoa	Arthropoda	Insecta	Hymenoptera	Torymidae		Torymidae sp. INDOBIOSYS-CCDB25314-G04	species	Torymidae sp. INDOBIOSYS-CCDB25314-G04	590
2091704	Metazoa	Arthropoda	Insecta	Hymenoptera	Torymidae		Torymidae sp. BIOUG25545-D08	species	Torymidae sp. BIOUG25545-D08	456
2477532	Metazoa	Arthropoda	Insecta	Hymenoptera	Torymidae		Torymidae sp. BIOUG21473-F09	species	Torymidae sp. BIOUG21473-F09	495
2477541	Metazoa	Arthropoda	Insecta	Hymenoptera	Torymidae		Torymidae sp. BIOUG21601-B11	species	Torymidae sp. BIOUG21601-B11	462
1901983	Metazoa	Arthropoda	Insecta	Hymenoptera	Torymidae		Torymidae sp. sc_03653	species	Torymidae sp. sc_03653	469
2505732	Metazoa	Arthropoda	Insecta	Hymenoptera	Torymidae		Torymidae sp. INDOBIOSYS-CCDB24684-A08	species	Torymidae sp. INDOBIOSYS-CCDB24684-A08	480
2091701	Metazoa	Arthropoda	Insecta	Hymenoptera	Torymidae		Torymidae sp. BIOUG12373-E07	species	Torymidae sp. BIOUG12373-E07	468
2477518	Metazoa	Arthropoda	Insecta	Hymenoptera	Torymidae		Torymidae sp. BIOUG05120-A01	species	Torymidae sp. BIOUG05120-A01	438
2527144	Metazoa	Arthropoda	Insecta	Hymenoptera	Torymidae		Torymidae sp. BIOUG21599-D09	species	Torymidae sp. BIOUG21599-D09	630
1670273	Metazoa	Arthropoda	Insecta	Hymenoptera	Torymidae		Torymidae sp. BOLD:ACK2505	species	Torymidae sp. BOLD:ACK2505	570
2477517	Metazoa	Arthropoda	Insecta	Hymenoptera	Torymidae		Torymidae sp. BIOUG21129-E08	species	Torymidae sp. BIOUG21129-E08	471
2477544	Metazoa	Arthropoda	Insecta	Hymenoptera	Torymidae		Torymidae sp. BIOUG21214-E10	species	Torymidae sp. BIOUG21214-E10	462
1670266	Metazoa	Arthropoda	Insecta	Hymenoptera	Torymidae		Torymidae sp. BOLD:ACC1454	species	Torymidae sp. BOLD:ACC1454	1929
1670265	Metazoa	Arthropoda	Insecta	Hymenoptera	Torymidae		Torymidae sp. BOLD:AAU9874	species	Torymidae sp. BOLD:AAU9874	652
1670264	Metazoa	Arthropoda	Insecta	Hymenoptera	Torymidae		Torymidae sp. BOLD:AAG7986	species	Torymidae sp. BOLD:AAG7986	597
2091711	Metazoa	Arthropoda	Insecta	Hymenoptera	Torymidae		Torymidae sp. BIOUG31123-D01	species	Torymidae sp. BIOUG31123-D01	477
2091728	Metazoa	Arthropoda	Insecta	Hymenoptera	Torymidae		Torymidae sp. BIOUG16137-D03	species	Torymidae sp. BIOUG16137-D03	491
2477547	Metazoa	Arthropoda	Insecta	Hymenoptera	Torymidae		Torymidae sp. BIOUG06549-B07	species	Torymidae sp. BIOUG06549-B07	426
2477516	Metazoa	Arthropoda	Insecta	Hymenoptera	Torymidae		Torymidae sp. BIOUG06917-B11	species	Torymidae sp. BIOUG06917-B11	472
1310261	Metazoa	Arthropoda	Insecta	Hymenoptera	Torymidae		Torymidae sp. JHY-2013	species	Torymidae sp. JHY-2013	1003
2477552	Metazoa	Arthropoda	Insecta	Hymenoptera	Torymidae		Torymidae sp. 09BBEHY-0945	species	Torymidae sp. 09BBEHY-0945	401
2477526	Metazoa	Arthropoda	Insecta	Hymenoptera	Torymidae		Torymidae sp. BIOUG21831-A11	species	Torymidae sp. BIOUG21831-A11	483
2477475	Metazoa	Arthropoda	Insecta	Hymenoptera	Torymidae		Torymidae sp. BIOUG09027-G12	species	Torymidae sp. BIOUG09027-G12	480
2091732	Metazoa	Arthropoda	Insecta	Hymenoptera	Torymidae		Torymidae sp. BIOUG25523-G11	species	Torymidae sp. BIOUG25523-G11	462
2477486	Metazoa	Arthropoda	Insecta	Hymenoptera	Torymidae		Torymidae sp. BIOUG16984-C08	species	Torymidae sp. BIOUG16984-C08	468
2477551	Metazoa	Arthropoda	Insecta	Hymenoptera	Torymidae		Torymidae sp. BIOUG13138-G01	species	Torymidae sp. BIOUG13138-G01	454
2477527	Metazoa	Arthropoda	Insecta	Hymenoptera	Torymidae		Torymidae sp. BIOUG12310-F06	species	Torymidae sp. BIOUG12310-F06	632
1670263	Metazoa	Arthropoda	Insecta	Hymenoptera	Torymidae		Torymidae sp. BOLD:AAG7860	species	Torymidae sp. BOLD:AAG7860	608
2091717	Metazoa	Arthropoda	Insecta	Hymenoptera	Torymidae		Torymidae sp. BIOUG24559-D09	species	Torymidae sp. BIOUG24559-D09	456
2477538	Metazoa	Arthropoda	Insecta	Hymenoptera	Torymidae		Torymidae sp. BIOUG19213-A05	species	Torymidae sp. BIOUG19213-A05	450
2527147	Metazoa	Arthropoda	Insecta	Hymenoptera	Torymidae		Torymidae sp. BIOUG24728-A12	species	Torymidae sp. BIOUG24728-A12	652
1801432	Metazoa	Arthropoda	Insecta	Hymenoptera	Torymidae		Torymidae sp. BOLD:AAG8337	species	Torymidae sp. BOLD:AAG8337	604
1670269	Metazoa	Arthropoda	Insecta	Hymenoptera	Torymidae		Torymidae sp. BOLD:ACI4091	species	Torymidae sp. BOLD:ACI4091	601
2477559	Metazoa	Arthropoda	Insecta	Hymenoptera	Torymidae		Torymidae sp. BIOUG19268-F03	species	Torymidae sp. BIOUG19268-F03	468
2477534	Metazoa	Arthropoda	Insecta	Hymenoptera	Torymidae		Torymidae sp. 10BBCHY-0089	species	Torymidae sp. 10BBCHY-0089	466
2477478	Metazoa	Arthropoda	Insecta	Hymenoptera	Torymidae		Torymidae sp. BIOUG21727-E12	species	Torymidae sp. BIOUG21727-E12	459
2091705	Metazoa	Arthropoda	Insecta	Hymenoptera	Torymidae		Torymidae sp. BIOUG25608-C05	species	Torymidae sp. BIOUG25608-C05	652
1670268	Metazoa	Arthropoda	Insecta	Hymenoptera	Torymidae		Torymidae sp. BOLD:ACG6439	species	Torymidae sp. BOLD:ACG6439	583
2091720	Metazoa	Arthropoda	Insecta	Hymenoptera	Torymidae		Torymidae sp. BIOUG31127-B05	species	Torymidae sp. BIOUG31127-B05	539
1281448	Metazoa	Arthropoda	Insecta	Hymenoptera	Torymidae		Torymidae sp. Md_DWD 1	species	Torymidae sp. Md_DWD 1	531
2091721	Metazoa	Arthropoda	Insecta	Hymenoptera	Torymidae		Torymidae sp. BIOUG25703-G10	species	Torymidae sp. BIOUG25703-G10	481
2477479	Metazoa	Arthropoda	Insecta	Hymenoptera	Torymidae		Torymidae sp. BIOUG12431-A01	species	Torymidae sp. BIOUG12431-A01	479
2091699	Metazoa	Arthropoda	Insecta	Hymenoptera	Torymidae		Torymidae sp. BIOUG25051-E02	species	Torymidae sp. BIOUG25051-E02	477
2091691	Metazoa	Arthropoda	Insecta	Hymenoptera	Torymidae		Torymidae sp. BIOUG16118-F11	species	Torymidae sp. BIOUG16118-F11	471
2527105	Metazoa	Arthropoda	Insecta	Hymenoptera	Torymidae		Torymidae sp. BIOUG05120-A10	species	Torymidae sp. BIOUG05120-A10	450
1253489	Metazoa	Arthropoda	Insecta	Hymenoptera	Torymidae		Torymidae sp. TWCHL081-09	species	Torymidae sp. TWCHL081-09	476
2505730	Metazoa	Arthropoda	Insecta	Hymenoptera	Torymidae		Torymidae sp. INDOBIOSYS-CCDB25106-H02	species	Torymidae sp. INDOBIOSYS-CCDB25106-H02	476
2091693	Metazoa	Arthropoda	Insecta	Hymenoptera	Torymidae		Torymidae sp. BIOUG16045-B07	species	Torymidae sp. BIOUG16045-B07	468
2477512	Metazoa	Arthropoda	Insecta	Hymenoptera	Torymidae		Torymidae sp. BIOUG21690-C05	species	Torymidae sp. BIOUG21690-C05	465
2477521	Metazoa	Arthropoda	Insecta	Hymenoptera	Torymidae		Torymidae sp. BIOUG06151-C06	species	Torymidae sp. BIOUG06151-C06	445
2477500	Metazoa	Arthropoda	Insecta	Hymenoptera	Torymidae		Torymidae sp. BIOUG05424-A04	species	Torymidae sp. BIOUG05424-A04	441
2527139	Metazoa	Arthropoda	Insecta	Hymenoptera	Torymidae		Torymidae sp. BIOUG21117-C10	species	Torymidae sp. BIOUG21117-C10	594
1670272	Metazoa	Arthropoda	Insecta	Hymenoptera	Torymidae		Torymidae sp. BOLD:ACI8374	species	Torymidae sp. BOLD:ACI8374	562
2477482	Metazoa	Arthropoda	Insecta	Hymenoptera	Torymidae		Torymidae sp. BIOUG11546-A03	species	Torymidae sp. BIOUG11546-A03	497
2477480	Metazoa	Arthropoda	Insecta	Hymenoptera	Torymidae		Torymidae sp. BIOUG21600-F05	species	Torymidae sp. BIOUG21600-F05	468
2477507	Metazoa	Arthropoda	Insecta	Hymenoptera	Torymidae		Torymidae sp. 10BBCHY-1871	species	Torymidae sp. 10BBCHY-1871	378
2091708	Metazoa	Arthropoda	Insecta	Hymenoptera	Torymidae		Torymidae sp. BIOUG24068-D02	species	Torymidae sp. BIOUG24068-D02	610
2505736	Metazoa	Arthropoda	Insecta	Hymenoptera	Torymidae		Torymidae sp. INDOBIOSYS-CCDB25314-G09	species	Torymidae sp. INDOBIOSYS-CCDB25314-G09	605
2091698	Metazoa	Arthropoda	Insecta	Hymenoptera	Torymidae		Torymidae sp. BIOUG01715-F03	species	Torymidae sp. BIOUG01715-F03	582
2091724	Metazoa	Arthropoda	Insecta	Hymenoptera	Torymidae		Torymidae sp. BIOUG24069-B09	species	Torymidae sp. BIOUG24069-B09	564
2527116	Metazoa	Arthropoda	Insecta	Hymenoptera	Torymidae		Torymidae sp. BIOUG14778-A05	species	Torymidae sp. BIOUG14778-A05	474
2091692	Metazoa	Arthropoda	Insecta	Hymenoptera	Torymidae		Torymidae sp. BIOUG24493-B04	species	Torymidae sp. BIOUG24493-B04	462
2091700	Metazoa	Arthropoda	Insecta	Hymenoptera	Torymidae		Torymidae sp. BIOUG24067-G10	species	Torymidae sp. BIOUG24067-G10	603
2477556	Metazoa	Arthropoda	Insecta	Hymenoptera	Torymidae		Torymidae sp. 08BBHYM-0945	species	Torymidae sp. 08BBHYM-0945	483
2477502	Metazoa	Arthropoda	Insecta	Hymenoptera	Torymidae		Torymidae sp. BIOUG21831-A04	species	Torymidae sp. BIOUG21831-A04	474
2091702	Metazoa	Arthropoda	Insecta	Hymenoptera	Torymidae		Torymidae sp. BIOUG24362-E11	species	Torymidae sp. BIOUG24362-E11	471
2477550	Metazoa	Arthropoda	Insecta	Hymenoptera	Torymidae		Torymidae sp. BIOUG14873-D11	species	Torymidae sp. BIOUG14873-D11	468
2477554	Metazoa	Arthropoda	Insecta	Hymenoptera	Torymidae		Torymidae sp. BIOUG12695-B08	species	Torymidae sp. BIOUG12695-B08	465
2091709	Metazoa	Arthropoda	Insecta	Hymenoptera	Torymidae		Torymidae sp. BIOUG10073-F09	species	Torymidae sp. BIOUG10073-F09	462
2091730	Metazoa	Arthropoda	Insecta	Hymenoptera	Torymidae		Torymidae sp. BIOUG25358-E04	species	Torymidae sp. BIOUG25358-E04	462
2477531	Metazoa	Arthropoda	Insecta	Hymenoptera	Torymidae		Torymidae sp. BIOUG05444-A07	species	Torymidae sp. BIOUG05444-A07	456
2477539	Metazoa	Arthropoda	Insecta	Hymenoptera	Torymidae		Torymidae sp. BIOUG26186-D05	species	Torymidae sp. BIOUG26186-D05	456
1950097	Metazoa	Arthropoda	Insecta	Hymenoptera	Torymidae		Torymidae sp. UAM Ento 154111	species	Torymidae sp. UAM Ento 154111	401
2091723	Metazoa	Arthropoda	Insecta	Hymenoptera	Torymidae		Torymidae sp. BIOUG24067-F11	species	Torymidae sp. BIOUG24067-F11	606
1801434	Metazoa	Arthropoda	Insecta	Hymenoptera	Torymidae		Torymidae sp. BOLD:ACL5001	species	Torymidae sp. BOLD:ACL5001	595
2091712	Metazoa	Arthropoda	Insecta	Hymenoptera	Torymidae		Torymidae sp. BIOUG23002-E12	species	Torymidae sp. BIOUG23002-E12	581
1281450	Metazoa	Arthropoda	Insecta	Hymenoptera	Torymidae		Torymidae sp. Md_ODS 3	species	Torymidae sp. Md_ODS 3	503
2477548	Metazoa	Arthropoda	Insecta	Hymenoptera	Torymidae		Torymidae sp. BIOUG12454-B11	species	Torymidae sp. BIOUG12454-B11	495
2091703	Metazoa	Arthropoda	Insecta	Hymenoptera	Torymidae		Torymidae sp. BIOUG23303-C12	species	Torymidae sp. BIOUG23303-C12	468
2477483	Metazoa	Arthropoda	Insecta	Hymenoptera	Torymidae		Torymidae sp. BIOUG26621-D05	species	Torymidae sp. BIOUG26621-D05	468
2477484	Metazoa	Arthropoda	Insecta	Hymenoptera	Torymidae		Torymidae sp. BIOUG12651-E06	species	Torymidae sp. BIOUG12651-E06	468
2477555	Metazoa	Arthropoda	Insecta	Hymenoptera	Torymidae		Torymidae sp. BIOUG26621-C01	species	Torymidae sp. BIOUG26621-C01	468
2477525	Metazoa	Arthropoda	Insecta	Hymenoptera	Torymidae		Torymidae sp. BIOUG13892-H05	species	Torymidae sp. BIOUG13892-H05	453
2091694	Metazoa	Arthropoda	Insecta	Hymenoptera	Torymidae		Torymidae sp. BIOUG23001-H05	species	Torymidae sp. BIOUG23001-H05	438
2477514	Metazoa	Arthropoda	Insecta	Hymenoptera	Torymidae		Torymidae sp. 10BBCHY-0197	species	Torymidae sp. 10BBCHY-0197	415
2477498	Metazoa	Arthropoda	Insecta	Hymenoptera	Torymidae		Torymidae sp. 10BBCHY-1066	species	Torymidae sp. 10BBCHY-1066	390
2091714	Metazoa	Arthropoda	Insecta	Hymenoptera	Torymidae		Torymidae sp. BIOUG31033-C01	species	Torymidae sp. BIOUG31033-C01	624
2527120	Metazoa	Arthropoda	Insecta	Hymenoptera	Torymidae		Torymidae sp. BIOUG14901-H05	species	Torymidae sp. BIOUG14901-H05	621
2477485	Metazoa	Arthropoda	Insecta	Hymenoptera	Torymidae		Torymidae sp. BIOUG17365-H02	species	Torymidae sp. BIOUG17365-H02	477
2477520	Metazoa	Arthropoda	Insecta	Hymenoptera	Torymidae		Torymidae sp. BIOUG03599-C09	species	Torymidae sp. BIOUG03599-C09	468
2477561	Metazoa	Arthropoda	Insecta	Hymenoptera	Torymidae		Torymidae sp. BIOUG26186-D08	species	Torymidae sp. BIOUG26186-D08	459
2091707	Metazoa	Arthropoda	Insecta	Hymenoptera	Torymidae		Torymidae sp. BIOUG23773-G04	species	Torymidae sp. BIOUG23773-G04	456
2477515	Metazoa	Arthropoda	Insecta	Hymenoptera	Torymidae		Torymidae sp. BIOUG05353-B03	species	Torymidae sp. BIOUG05353-B03	451
2477529	Metazoa	Arthropoda	Insecta	Hymenoptera	Torymidae		Torymidae sp. BIOUG13174-C01	species	Torymidae sp. BIOUG13174-C01	438
2527096	Metazoa	Arthropoda	Insecta	Hymenoptera	Torymidae		Torymidae sp. 08BBHYM-1057	species	Torymidae sp. 08BBHYM-1057	437
1801433	Metazoa	Arthropoda	Insecta	Hymenoptera	Torymidae		Torymidae sp. BOLD:ACL3907	species	Torymidae sp. BOLD:ACL3907	1810
2527142	Metazoa	Arthropoda	Insecta	Hymenoptera	Torymidae		Torymidae sp. BIOUG21595-B10	species	Torymidae sp. BIOUG21595-B10	624
1670270	Metazoa	Arthropoda	Insecta	Hymenoptera	Torymidae		Torymidae sp. BOLD:ACI4650	species	Torymidae sp. BOLD:ACI4650	591
2505733	Metazoa	Arthropoda	Insecta	Hymenoptera	Torymidae		Torymidae sp. INDOBIOSYS-CCDB25106-E03	species	Torymidae sp. INDOBIOSYS-CCDB25106-E03	590
2091727	Metazoa	Arthropoda	Insecta	Hymenoptera	Torymidae		Torymidae sp. BIOUG16052-F09	species	Torymidae sp. BIOUG16052-F09	488
2091715	Metazoa	Arthropoda	Insecta	Hymenoptera	Torymidae		Torymidae sp. BIOUG24067-A03	species	Torymidae sp. BIOUG24067-A03	486
2477536	Metazoa	Arthropoda	Insecta	Hymenoptera	Torymidae		Torymidae sp. BIOUG03412-C06	species	Torymidae sp. BIOUG03412-C06	485
2477499	Metazoa	Arthropoda	Insecta	Hymenoptera	Torymidae		Torymidae sp. BIOUG03409-H05	species	Torymidae sp. BIOUG03409-H05	473
2477549	Metazoa	Arthropoda	Insecta	Hymenoptera	Torymidae		Torymidae sp. BIOUG14172-D11	species	Torymidae sp. BIOUG14172-D11	470
2091696	Metazoa	Arthropoda	Insecta	Hymenoptera	Torymidae		Torymidae sp. BIOUG25523-H11	species	Torymidae sp. BIOUG25523-H11	468
1801435	Metazoa	Arthropoda	Insecta	Hymenoptera	Torymidae		Torymidae sp. BOLD:ACM4644	species	Torymidae sp. BOLD:ACM4644	1118
2091710	Metazoa	Arthropoda	Insecta	Hymenoptera	Torymidae		Torymidae sp. BIOUG24652-C04	species	Torymidae sp. BIOUG24652-C04	652
2527140	Metazoa	Arthropoda	Insecta	Hymenoptera	Torymidae		Torymidae sp. BIOUG21117-E08	species	Torymidae sp. BIOUG21117-E08	652
2527143	Metazoa	Arthropoda	Insecta	Hymenoptera	Torymidae		Torymidae sp. BIOUG21596-B02	species	Torymidae sp. BIOUG21596-B02	652
2527148	Metazoa	Arthropoda	Insecta	Hymenoptera	Torymidae		Torymidae sp. BIOUG24728-C06	species	Torymidae sp. BIOUG24728-C06	652
2527141	Metazoa	Arthropoda	Insecta	Hymenoptera	Torymidae		Torymidae sp. BIOUG21573-A06	species	Torymidae sp. BIOUG21573-A06	642
2527107	Metazoa	Arthropoda	Insecta	Hymenoptera	Torymidae		Torymidae sp. BIOUG08086-D08	species	Torymidae sp. BIOUG08086-D08	625
1670267	Metazoa	Arthropoda	Insecta	Hymenoptera	Torymidae		Torymidae sp. BOLD:ACC9136	species	Torymidae sp. BOLD:ACC9136	624
2527137	Metazoa	Arthropoda	Insecta	Hymenoptera	Torymidae		Torymidae sp. BIOUG19666-D04	species	Torymidae sp. BIOUG19666-D04	624
2091695	Metazoa	Arthropoda	Insecta	Hymenoptera	Torymidae		Torymidae sp. BIOUG24493-C12	species	Torymidae sp. BIOUG24493-C12	617
2091718	Metazoa	Arthropoda	Insecta	Hymenoptera	Torymidae		Torymidae sp. BIOUG25613-E05	species	Torymidae sp. BIOUG25613-E05	606
2527145	Metazoa	Arthropoda	Insecta	Hymenoptera	Torymidae		Torymidae sp. BIOUG24637-G07	species	Torymidae sp. BIOUG24637-G07	602
2505731	Metazoa	Arthropoda	Insecta	Hymenoptera	Torymidae		Torymidae sp. INDOBIOSYS-CCDB25314-G10	species	Torymidae sp. INDOBIOSYS-CCDB25314-G10	598
2527150	Metazoa	Arthropoda	Insecta	Hymenoptera	Torymidae		Torymidae sp. BIOUG26626-A10	species	Torymidae sp. BIOUG26626-A10	561
2527121	Metazoa	Arthropoda	Insecta	Hymenoptera	Torymidae		Torymidae sp. BIOUG14909-E11	species	Torymidae sp. BIOUG14909-E11	552
2527117	Metazoa	Arthropoda	Insecta	Hymenoptera	Torymidae		Torymidae sp. BIOUG14892-A03	species	Torymidae sp. BIOUG14892-A03	540
2527146	Metazoa	Arthropoda	Insecta	Hymenoptera	Torymidae		Torymidae sp. BIOUG24726-E04	species	Torymidae sp. BIOUG24726-E04	531
2527118	Metazoa	Arthropoda	Insecta	Hymenoptera	Torymidae		Torymidae sp. BIOUG14892-E10	species	Torymidae sp. BIOUG14892-E10	522
2091719	Metazoa	Arthropoda	Insecta	Hymenoptera	Torymidae		Torymidae sp. BIOUG23454-A03	species	Torymidae sp. BIOUG23454-A03	516
2091722	Metazoa	Arthropoda	Insecta	Hymenoptera	Torymidae		Torymidae sp. 10PROBE-27568	species	Torymidae sp. 10PROBE-27568	502
2527109	Metazoa	Arthropoda	Insecta	Hymenoptera	Torymidae		Torymidae sp. BIOUG12897-G11	species	Torymidae sp. BIOUG12897-G11	499
2477496	Metazoa	Arthropoda	Insecta	Hymenoptera	Torymidae		Torymidae sp. BIOUG19211-H01	species	Torymidae sp. BIOUG19211-H01	486
2527114	Metazoa	Arthropoda	Insecta	Hymenoptera	Torymidae		Torymidae sp. BIOUG14731-F12	species	Torymidae sp. BIOUG14731-F12	486
2527123	Metazoa	Arthropoda	Insecta	Hymenoptera	Torymidae		Torymidae sp. BIOUG17132-H11	species	Torymidae sp. BIOUG17132-H11	486
2527124	Metazoa	Arthropoda	Insecta	Hymenoptera	Torymidae		Torymidae sp. BIOUG17133-H08	species	Torymidae sp. BIOUG17133-H08	486
2527128	Metazoa	Arthropoda	Insecta	Hymenoptera	Torymidae		Torymidae sp. BIOUG17216-C03	species	Torymidae sp. BIOUG17216-C03	486
2477545	Metazoa	Arthropoda	Insecta	Hymenoptera	Torymidae		Torymidae sp. BIOUG19212-B05	species	Torymidae sp. BIOUG19212-B05	483
2527129	Metazoa	Arthropoda	Insecta	Hymenoptera	Torymidae		Torymidae sp. BIOUG17248-F03	species	Torymidae sp. BIOUG17248-F03	483
2091725	Metazoa	Arthropoda	Insecta	Hymenoptera	Torymidae		Torymidae sp. BIOUG25702-B09	species	Torymidae sp. BIOUG25702-B09	482
2477476	Metazoa	Arthropoda	Insecta	Hymenoptera	Torymidae		Torymidae sp. BIOUG17667-C05	species	Torymidae sp. BIOUG17667-C05	482
2505734	Metazoa	Arthropoda	Insecta	Hymenoptera	Torymidae		Torymidae sp. INDOBIOSYS-CCDB24684-A11	species	Torymidae sp. INDOBIOSYS-CCDB24684-A11	481
2527130	Metazoa	Arthropoda	Insecta	Hymenoptera	Torymidae		Torymidae sp. BIOUG17368-A01	species	Torymidae sp. BIOUG17368-A01	480
2527131	Metazoa	Arthropoda	Insecta	Hymenoptera	Torymidae		Torymidae sp. BIOUG17368-A03	species	Torymidae sp. BIOUG17368-A03	480
2527132	Metazoa	Arthropoda	Insecta	Hymenoptera	Torymidae		Torymidae sp. BIOUG17368-D12	species	Torymidae sp. BIOUG17368-D12	480
2477558	Metazoa	Arthropoda	Insecta	Hymenoptera	Torymidae		Torymidae sp. BIOUG17217-C01	species	Torymidae sp. BIOUG17217-C01	478
2477494	Metazoa	Arthropoda	Insecta	Hymenoptera	Torymidae		Torymidae sp. BIOUG17216-E11	species	Torymidae sp. BIOUG17216-E11	477
2477519	Metazoa	Arthropoda	Insecta	Hymenoptera	Torymidae		Torymidae sp. BIOUG19126-G08	species	Torymidae sp. BIOUG19126-G08	477
2091706	Metazoa	Arthropoda	Insecta	Hymenoptera	Torymidae		Torymidae sp. BIOUG26573-C07	species	Torymidae sp. BIOUG26573-C07	476
2091729	Metazoa	Arthropoda	Insecta	Hymenoptera	Torymidae		Torymidae sp. BIOUG26568-H10	species	Torymidae sp. BIOUG26568-H10	476
2477505	Metazoa	Arthropoda	Insecta	Hymenoptera	Torymidae		Torymidae sp. BIOUG18929-H10	species	Torymidae sp. BIOUG18929-H10	476
2477543	Metazoa	Arthropoda	Insecta	Hymenoptera	Torymidae		Torymidae sp. BIOUG12432-D04	species	Torymidae sp. BIOUG12432-D04	476
2527112	Metazoa	Arthropoda	Insecta	Hymenoptera	Torymidae		Torymidae sp. BIOUG14713-D08	species	Torymidae sp. BIOUG14713-D08	476
2477533	Metazoa	Arthropoda	Insecta	Hymenoptera	Torymidae		Torymidae sp. BIOUG06511-E05	species	Torymidae sp. BIOUG06511-E05	475
2477553	Metazoa	Arthropoda	Insecta	Hymenoptera	Torymidae		Torymidae sp. BIOUG17368-A12	species	Torymidae sp. BIOUG17368-A12	474
2477562	Metazoa	Arthropoda	Insecta	Hymenoptera	Torymidae		Torymidae sp. BIOUG21472-A07	species	Torymidae sp. BIOUG21472-A07	474
2527097	Metazoa	Arthropoda	Insecta	Hymenoptera	Torymidae		Torymidae sp. BIOUG03129-A11	species	Torymidae sp. BIOUG03129-A11	474
2527099	Metazoa	Arthropoda	Insecta	Hymenoptera	Torymidae		Torymidae sp. BIOUG03129-F11	species	Torymidae sp. BIOUG03129-F11	474
2527100	Metazoa	Arthropoda	Insecta	Hymenoptera	Torymidae		Torymidae sp. BIOUG03129-H05	species	Torymidae sp. BIOUG03129-H05	474
2527127	Metazoa	Arthropoda	Insecta	Hymenoptera	Torymidae		Torymidae sp. BIOUG17215-H07	species	Torymidae sp. BIOUG17215-H07	474
2527102	Metazoa	Arthropoda	Insecta	Hymenoptera	Torymidae		Torymidae sp. BIOUG03459-B06	species	Torymidae sp. BIOUG03459-B06	473
2477491	Metazoa	Arthropoda	Insecta	Hymenoptera	Torymidae		Torymidae sp. BIOUG24639-H03	species	Torymidae sp. BIOUG24639-H03	471
2477503	Metazoa	Arthropoda	Insecta	Hymenoptera	Torymidae		Torymidae sp. BIOUG17633-A06	species	Torymidae sp. BIOUG17633-A06	471
2477504	Metazoa	Arthropoda	Insecta	Hymenoptera	Torymidae		Torymidae sp. BIOUG24726-H08	species	Torymidae sp. BIOUG24726-H08	471
2477522	Metazoa	Arthropoda	Insecta	Hymenoptera	Torymidae		Torymidae sp. BIOUG21319-F05	species	Torymidae sp. BIOUG21319-F05	471
2477528	Metazoa	Arthropoda	Insecta	Hymenoptera	Torymidae		Torymidae sp. BIOUG18964-B11	species	Torymidae sp. BIOUG18964-B11	471
2505735	Metazoa	Arthropoda	Insecta	Hymenoptera	Torymidae		Torymidae sp. INDOBIOSYS-CCDB25106-H01	species	Torymidae sp. INDOBIOSYS-CCDB25106-H01	471
2527111	Metazoa	Arthropoda	Insecta	Hymenoptera	Torymidae		Torymidae sp. BIOUG14562-C11	species	Torymidae sp. BIOUG14562-C11	471
2527115	Metazoa	Arthropoda	Insecta	Hymenoptera	Torymidae		Torymidae sp. BIOUG14732-D03	species	Torymidae sp. BIOUG14732-D03	471
2527119	Metazoa	Arthropoda	Insecta	Hymenoptera	Torymidae		Torymidae sp. BIOUG14901-A03	species	Torymidae sp. BIOUG14901-A03	471
2527122	Metazoa	Arthropoda	Insecta	Hymenoptera	Torymidae		Torymidae sp. BIOUG14909-F05	species	Torymidae sp. BIOUG14909-F05	471
1252947	Metazoa	Arthropoda	Insecta	Hymenoptera	Torymidae		Torymidae sp. TWCHL052-09	species	Torymidae sp. TWCHL052-09	470
2477477	Metazoa	Arthropoda	Insecta	Hymenoptera	Torymidae		Torymidae sp. BIOUG17634-B02	species	Torymidae sp. BIOUG17634-B02	468
2477481	Metazoa	Arthropoda	Insecta	Hymenoptera	Torymidae		Torymidae sp. BIOUG05932-C01	species	Torymidae sp. BIOUG05932-C01	468
2477495	Metazoa	Arthropoda	Insecta	Hymenoptera	Torymidae		Torymidae sp. BIOUG17216-G07	species	Torymidae sp. BIOUG17216-G07	468
2477530	Metazoa	Arthropoda	Insecta	Hymenoptera	Torymidae		Torymidae sp. BIOUG24637-H04	species	Torymidae sp. BIOUG24637-H04	468
2527106	Metazoa	Arthropoda	Insecta	Hymenoptera	Torymidae		Torymidae sp. BIOUG06546-A11	species	Torymidae sp. BIOUG06546-A11	468
2527110	Metazoa	Arthropoda	Insecta	Hymenoptera	Torymidae		Torymidae sp. BIOUG14560-B01	species	Torymidae sp. BIOUG14560-B01	468
2527126	Metazoa	Arthropoda	Insecta	Hymenoptera	Torymidae		Torymidae sp. BIOUG17215-F11	species	Torymidae sp. BIOUG17215-F11	468
2527133	Metazoa	Arthropoda	Insecta	Hymenoptera	Torymidae		Torymidae sp. BIOUG17368-E08	species	Torymidae sp. BIOUG17368-E08	468
2477523	Metazoa	Arthropoda	Insecta	Hymenoptera	Torymidae		Torymidae sp. BIOUG06031-B02	species	Torymidae sp. BIOUG06031-B02	467
2477546	Metazoa	Arthropoda	Insecta	Hymenoptera	Torymidae		Torymidae sp. BIOUG06195-F07	species	Torymidae sp. BIOUG06195-F07	466
2091726	Metazoa	Arthropoda	Insecta	Hymenoptera	Torymidae		Torymidae sp. BIOUG23454-B10	species	Torymidae sp. BIOUG23454-B10	465
2091731	Metazoa	Arthropoda	Insecta	Hymenoptera	Torymidae		Torymidae sp. BIOUG16049-F08	species	Torymidae sp. BIOUG16049-F08	465
2477560	Metazoa	Arthropoda	Insecta	Hymenoptera	Torymidae		Torymidae sp. BIOUG06357-C06	species	Torymidae sp. BIOUG06357-C06	465
1252538	Metazoa	Arthropoda	Insecta	Hymenoptera	Torymidae		Torymidae sp. TWCHL049-09	species	Torymidae sp. TWCHL049-09	464
2527098	Metazoa	Arthropoda	Insecta	Hymenoptera	Torymidae		Torymidae sp. BIOUG03129-F10	species	Torymidae sp. BIOUG03129-F10	463
2477511	Metazoa	Arthropoda	Insecta	Hymenoptera	Torymidae		Torymidae sp. BIOUG11771-C11	species	Torymidae sp. BIOUG11771-C11	462
2477524	Metazoa	Arthropoda	Insecta	Hymenoptera	Torymidae		Torymidae sp. BIOUG17367-B05	species	Torymidae sp. BIOUG17367-B05	462
2477540	Metazoa	Arthropoda	Insecta	Hymenoptera	Torymidae		Torymidae sp. BIOUG24728-B08	species	Torymidae sp. BIOUG24728-B08	462
2527101	Metazoa	Arthropoda	Insecta	Hymenoptera	Torymidae		Torymidae sp. BIOUG03139-A10	species	Torymidae sp. BIOUG03139-A10	462
2527135	Metazoa	Arthropoda	Insecta	Hymenoptera	Torymidae		Torymidae sp. BIOUG17632-G03	species	Torymidae sp. BIOUG17632-G03	462
2527149	Metazoa	Arthropoda	Insecta	Hymenoptera	Torymidae		Torymidae sp. BIOUG26593-B04	species	Torymidae sp. BIOUG26593-B04	462
2527104	Metazoa	Arthropoda	Insecta	Hymenoptera	Torymidae		Torymidae sp. BIOUG03714-G12	species	Torymidae sp. BIOUG03714-G12	461
2477497	Metazoa	Arthropoda	Insecta	Hymenoptera	Torymidae		Torymidae sp. BIOUG12651-G03	species	Torymidae sp. BIOUG12651-G03	459
2477510	Metazoa	Arthropoda	Insecta	Hymenoptera	Torymidae		Torymidae sp. BIOUG05096-G08	species	Torymidae sp. BIOUG05096-G08	459
2477542	Metazoa	Arthropoda	Insecta	Hymenoptera	Torymidae		Torymidae sp. BIOUG17479-D08	species	Torymidae sp. BIOUG17479-D08	459
2527125	Metazoa	Arthropoda	Insecta	Hymenoptera	Torymidae		Torymidae sp. BIOUG17215-B09	species	Torymidae sp. BIOUG17215-B09	459
2477493	Metazoa	Arthropoda	Insecta	Hymenoptera	Torymidae		Torymidae sp. 09BBEHY-2135	species	Torymidae sp. 09BBEHY-2135	458
2527103	Metazoa	Arthropoda	Insecta	Hymenoptera	Torymidae		Torymidae sp. BIOUG03482-E02	species	Torymidae sp. BIOUG03482-E02	458
2091716	Metazoa	Arthropoda	Insecta	Hymenoptera	Torymidae		Torymidae sp. BIOUG10073-C09	species	Torymidae sp. BIOUG10073-C09	457
2477492	Metazoa	Arthropoda	Insecta	Hymenoptera	Torymidae		Torymidae sp. BIOUG12752-D07	species	Torymidae sp. BIOUG12752-D07	456
2527113	Metazoa	Arthropoda	Insecta	Hymenoptera	Torymidae		Torymidae sp. BIOUG14731-E12	species	Torymidae sp. BIOUG14731-E12	456
2527134	Metazoa	Arthropoda	Insecta	Hymenoptera	Torymidae		Torymidae sp. BIOUG17632-C09	species	Torymidae sp. BIOUG17632-C09	456
2527151	Metazoa	Arthropoda	Insecta	Hymenoptera	Torymidae		Torymidae sp. BIOUG26751-F01	species	Torymidae sp. BIOUG26751-F01	456
2477506	Metazoa	Arthropoda	Insecta	Hymenoptera	Torymidae		Torymidae sp. BIOUG18647-G05	species	Torymidae sp. BIOUG18647-G05	453
2477489	Metazoa	Arthropoda	Insecta	Hymenoptera	Torymidae		Torymidae sp. BIOUG05353-B02	species	Torymidae sp. BIOUG05353-B02	452
2477557	Metazoa	Arthropoda	Insecta	Hymenoptera	Torymidae		Torymidae sp. BIOUG11067-F03	species	Torymidae sp. BIOUG11067-F03	449
2477537	Metazoa	Arthropoda	Insecta	Hymenoptera	Torymidae		Torymidae sp. BIOUG05435-E03	species	Torymidae sp. BIOUG05435-E03	441
2477513	Metazoa	Arthropoda	Insecta	Hymenoptera	Torymidae		Torymidae sp. BIOUG06244-H11	species	Torymidae sp. BIOUG06244-H11	440
2477535	Metazoa	Arthropoda	Insecta	Hymenoptera	Torymidae		Torymidae sp. BIOUG06244-H01	species	Torymidae sp. BIOUG06244-H01	440
2477490	Metazoa	Arthropoda	Insecta	Hymenoptera	Torymidae		Torymidae sp. BIOUG19677-E05	species	Torymidae sp. BIOUG19677-E05	436
2527108	Metazoa	Arthropoda	Insecta	Hymenoptera	Torymidae		Torymidae sp. BIOUG12897-F10	species	Torymidae sp. BIOUG12897-F10	435
2091697	Metazoa	Arthropoda	Insecta	Hymenoptera	Torymidae		Torymidae sp. 10PROBE-27560	species	Torymidae sp. 10PROBE-27560	415
2477509	Metazoa	Arthropoda	Insecta	Hymenoptera	Torymidae		Torymidae sp. BIOUG06544-G01	species	Torymidae sp. BIOUG06544-G01	411
1950094	Metazoa	Arthropoda	Insecta	Hymenoptera	Torymidae		Torymidae sp. UAM Ento 145767	species	Torymidae sp. UAM Ento 145767	401
2477508	Metazoa	Arthropoda	Insecta	Hymenoptera	Torymidae		Torymidae sp. BIOUG07344-C03	species	Torymidae sp. BIOUG07344-C03	387
1253532	Metazoa	Arthropoda	Insecta	Hymenoptera	Torymidae		Torymidae sp. MHWSP073-06	species	Torymidae sp. MHWSP073-06	385
1950095	Metazoa	Arthropoda	Insecta	Hymenoptera	Torymidae		Torymidae sp. UAM Ento 153171	species	Torymidae sp. UAM Ento 153171	352
1950096	Metazoa	Arthropoda	Insecta	Hymenoptera	Torymidae		Torymidae sp. UAM Ento 154110	species	Torymidae sp. UAM Ento 154110	345
2477488	Metazoa	Arthropoda	Insecta	Hymenoptera	Torymidae		Torymidae sp. BIOUG19214-H06	species	Torymidae sp. BIOUG19214-H06	327
2527136	Metazoa	Arthropoda	Insecta	Hymenoptera	Torymidae		Torymidae sp. BIOUG19214-D08	species	Torymidae sp. BIOUG19214-D08	324
2477487	Metazoa	Arthropoda	Insecta	Hymenoptera	Torymidae		Torymidae sp. BIOUG19214-C12	species	Torymidae sp. BIOUG19214-C12	318
2477501	Metazoa	Arthropoda	Insecta	Hymenoptera	Torymidae		Torymidae sp. BIOUG19214-G07	species	Torymidae sp. BIOUG19214-G07	315
2034449	Metazoa	Arthropoda	Insecta	Hymenoptera	Torymidae	Monodontomerus	Monodontomerus aereus	species	Monodontomerus aereus	4235
2034625	Metazoa	Arthropoda	Insecta	Hymenoptera	Torymidae	Monodontomerus	Monodontomerus sp. PJAN1157	species	Monodontomerus sp. PJAN1157	3967
1828520	Metazoa	Arthropoda	Insecta	Hymenoptera	Torymidae	Monodontomerus	Monodontomerus sp. RR-2016	species	Monodontomerus sp. RR-2016	652
338025	Metazoa	Arthropoda	Insecta	Hymenoptera	Torymidae	Monodontomerus	Monodontomerus sp. LK-2005	species	Monodontomerus sp. LK-2005	437
2088158	Metazoa	Arthropoda	Insecta	Hymenoptera	Torymidae	Monodontomerus	Monodontomerus sp. BIOUG01252-F05	species	Monodontomerus sp. BIOUG01252-F05	620
1119296	Metazoa	Arthropoda	Insecta	Hymenoptera	Torymidae	Monodontomerus	Monodontomerus sp. D1631	species	Monodontomerus sp. D1631	1924
1889404	Metazoa	Arthropoda	Insecta	Hymenoptera	Torymidae	Monodontomerus	Monodontomerus sp. BOLD-2016	species	Monodontomerus sp. BOLD-2016	1203
2088157	Metazoa	Arthropoda	Insecta	Hymenoptera	Torymidae	Monodontomerus	Monodontomerus sp. BIOUG11741-C11	species	Monodontomerus sp. BIOUG11741-C11	462
2034624	Metazoa	Arthropoda	Insecta	Hymenoptera	Torymidae	Monodontomerus	Monodontomerus cf. osmiae PJAN1087	species	Monodontomerus cf. osmiae PJAN1087	3965
2034690	Metazoa	Arthropoda	Insecta	Hymenoptera	Torymidae	Monodontomerus	Monodontomerus mexicanus	species	Monodontomerus mexicanus	2249
2034450	Metazoa	Arthropoda	Insecta	Hymenoptera	Torymidae	Monodontomerus	Monodontomerus obscurus	species	Monodontomerus obscurus	2425
246454	Metazoa	Arthropoda	Insecta	Hymenoptera	Torymidae	Monodontomerus	Monodontomerus minor	species	Monodontomerus minor	2782
2034545	Metazoa	Arthropoda	Insecta	Hymenoptera	Torymidae	Perissocentrus	Perissocentrus sp. 4 PJ-2017	species	Perissocentrus sp. 4 PJ-2017	4371
2034544	Metazoa	Arthropoda	Insecta	Hymenoptera	Torymidae	Perissocentrus	Perissocentrus sp. 2 PJ-2017	species	Perissocentrus sp. 2 PJ-2017	4352
1119460	Metazoa	Arthropoda	Insecta	Hymenoptera	Torymidae	Perissocentrus	Perissocentrus sp. PJ0029	species	Perissocentrus sp. PJ0029	3066
2034580	Metazoa	Arthropoda	Insecta	Hymenoptera	Torymidae	Chileana	Chileana sp. 1 PJ-2017	species	Chileana sp. 1 PJ-2017	3589
2034581	Metazoa	Arthropoda	Insecta	Hymenoptera	Torymidae	Chileana	Chileana sp. 2 PJ-2017	species	Chileana sp. 2 PJ-2017	2334
2034523	Metazoa	Arthropoda	Insecta	Hymenoptera	Torymidae	Anneckeida	Anneckeida sp. 1 PJ-2017	species	Anneckeida sp. 1 PJ-2017	3973
1119356	Metazoa	Arthropoda	Insecta	Hymenoptera	Torymidae	Anneckeida	Anneckeida sp. 1 D2480	species	Anneckeida sp. 1 D2480	327
2086465	Metazoa	Arthropoda	Insecta	Hymenoptera	Torymidae	Anneckeida	Anneckeida sp. PJ0011	species	Anneckeida sp. PJ0011	1656
2034699	Metazoa	Arthropoda	Insecta	Hymenoptera	Torymidae	Zaglyptonotus	Zaglyptonotus sp. 3 PJ-2017	species	Zaglyptonotus sp. 3 PJ-2017	1903
1119506	Metazoa	Arthropoda	Insecta	Hymenoptera	Torymidae	Zaglyptonotus	Zaglyptonotus sp. PJ0023	species	Zaglyptonotus sp. PJ0023	2433
1118710	Metazoa	Arthropoda	Insecta	Hymenoptera	Torymidae	Rhynchoticida	Rhynchoticida maai	species	Rhynchoticida maai	2993
2034693	Metazoa	Arthropoda	Insecta	Hymenoptera	Torymidae	Rhynchodontomerus	Rhynchodontomerus inclusus	species	Rhynchodontomerus inclusus	2748
1118727	Metazoa	Arthropoda	Insecta	Hymenoptera	Torymidae	Zdenekius	Zdenekius smithi	species	Zdenekius smithi	1913
75205	Metazoa	Arthropoda	Insecta	Hymenoptera	Torymidae	Glyphomerus	Glyphomerus stigma	species	Glyphomerus stigma	25619
2034532	Metazoa	Arthropoda	Insecta	Hymenoptera	Torymidae	Glyphomerus	Glyphomerus sp. 1 PJ-2017	species	Glyphomerus sp. 1 PJ-2017	3604
1119276	Metazoa	Arthropoda	Insecta	Hymenoptera	Torymidae	Glyphomerus	Glyphomerus sp. 1339_01	species	Glyphomerus sp. 1339_01	1566
2034444	Metazoa	Arthropoda	Insecta	Hymenoptera	Torymidae	Glyphomerus	Glyphomerus tibialis	species	Glyphomerus tibialis	6454
2034443	Metazoa	Arthropoda	Insecta	Hymenoptera	Torymidae	Glyphomerus	Glyphomerus aylax	species	Glyphomerus aylax	3878
2035850	Metazoa	Arthropoda	Insecta	Hymenoptera	Torymidae	Glyphomerus	Glyphomerus aff. flavabdomen PJAN1189	species	Glyphomerus aff. flavabdomen PJAN1189	2880
1191568	Metazoa	Arthropoda	Insecta	Hymenoptera	Torymidae	Chalcimerus	Chalcimerus borceai	species	Chalcimerus borceai	5779
2034484	Metazoa	Arthropoda	Insecta	Hymenoptera	Torymidae	Exopristoides	Exopristoides hypecoi	species	Exopristoides hypecoi	2813
2034490	Metazoa	Arthropoda	Insecta	Hymenoptera	Torymidae	Thaumatorymus	Thaumatorymus notanisoides	species	Thaumatorymus notanisoides	2343
261815	Metazoa	Arthropoda	Insecta	Hymenoptera	Eurytomidae	Eurytoma	Eurytoma brunniventris	species	Eurytoma brunniventris	321475259
1172129	Metazoa	Arthropoda	Insecta	Hymenoptera	Eurytomidae	Eurytoma	Eurytoma adleriae	species	Eurytoma adleriae	314674814
1855182	Metazoa	Arthropoda	Insecta	Hymenoptera	Eurytomidae	Eurytoma	Eurytoma sp. TJS-2016	species	Eurytoma sp. TJS-2016	14946
2491157	Metazoa	Arthropoda	Insecta	Hymenoptera	Eurytomidae	Eurytoma	Eurytoma sp. ZJUH_2016013	species	Eurytoma sp. ZJUH_2016013	17267
1881767	Metazoa	Arthropoda	Insecta	Hymenoptera	Eurytomidae	Eurytoma	Eurytoma sp. BOLD-2016	species	Eurytoma sp. BOLD-2016	39366
1394975	Metazoa	Arthropoda	Insecta	Hymenoptera	Eurytomidae	Eurytoma	Eurytoma sp. 3 SS-2013	species	Eurytoma sp. 3 SS-2013	2480
1396559	Metazoa	Arthropoda	Insecta	Hymenoptera	Eurytomidae	Eurytoma	Eurytoma sp. 4 SS-2013	species	Eurytoma sp. 4 SS-2013	2063
1394974	Metazoa	Arthropoda	Insecta	Hymenoptera	Eurytomidae	Eurytoma	Eurytoma sp. 2 SS-2013	species	Eurytoma sp. 2 SS-2013	2545
1329090	Metazoa	Arthropoda	Insecta	Hymenoptera	Eurytomidae	Eurytoma	Eurytoma sp. 1 YMZ-2013	species	Eurytoma sp. 1 YMZ-2013	1710
272402	Metazoa	Arthropoda	Insecta	Hymenoptera	Eurytomidae	Eurytoma	Eurytoma sp. D1343	species	Eurytoma sp. D1343	1951
2572568	Metazoa	Arthropoda	Insecta	Hymenoptera	Eurytomidae	Eurytoma	Eurytoma sp. 1 LB-2019	species	Eurytoma sp. 1 LB-2019	864
246448	Metazoa	Arthropoda	Insecta	Hymenoptera	Eurytomidae	Eurytoma	Eurytoma sp. DH-2003c	species	Eurytoma sp. DH-2003c	2425
272403	Metazoa	Arthropoda	Insecta	Hymenoptera	Eurytomidae	Eurytoma	Eurytoma sp. D1344	species	Eurytoma sp. D1344	1737
156413	Metazoa	Arthropoda	Insecta	Hymenoptera	Eurytomidae	Eurytoma	Eurytoma sp. FD-2001	species	Eurytoma sp. FD-2001	591
246447	Metazoa	Arthropoda	Insecta	Hymenoptera	Eurytomidae	Eurytoma	Eurytoma sp. DH-2003b	species	Eurytoma sp. DH-2003b	1549
1382695	Metazoa	Arthropoda	Insecta	Hymenoptera	Eurytomidae	Eurytoma	Eurytoma sp. ZA-2013	species	Eurytoma sp. ZA-2013	2348
246803	Metazoa	Arthropoda	Insecta	Hymenoptera	Eurytomidae	Eurytoma	Eurytoma sp. DH-2003a	species	Eurytoma sp. DH-2003a	1111
1913480	Metazoa	Arthropoda	Insecta	Hymenoptera	Eurytomidae	Eurytoma	Eurytoma sp. KNWR 3415	species	Eurytoma sp. KNWR 3415	616
2221182	Metazoa	Arthropoda	Insecta	Hymenoptera	Eurytomidae	Eurytoma	Eurytoma sp. 10BBCHY-0450	species	Eurytoma sp. 10BBCHY-0450	592
2430846	Metazoa	Arthropoda	Insecta	Hymenoptera	Eurytomidae	Eurytoma	Eurytoma sp. BIOUG30397-G11	species	Eurytoma sp. BIOUG30397-G11	477
2471494	Metazoa	Arthropoda	Insecta	Hymenoptera	Eurytomidae	Eurytoma	Eurytoma sp. BIOUG03984-H02	species	Eurytoma sp. BIOUG03984-H02	476
2221190	Metazoa	Arthropoda	Insecta	Hymenoptera	Eurytomidae	Eurytoma	Eurytoma sp. BIOUG20535-A05	species	Eurytoma sp. BIOUG20535-A05	597
2471493	Metazoa	Arthropoda	Insecta	Hymenoptera	Eurytomidae	Eurytoma	Eurytoma sp. BIOUG13282-A01	species	Eurytoma sp. BIOUG13282-A01	470
2430817	Metazoa	Arthropoda	Insecta	Hymenoptera	Eurytomidae	Eurytoma	Eurytoma sp. BIOUG25748-D07	species	Eurytoma sp. BIOUG25748-D07	561
2430850	Metazoa	Arthropoda	Insecta	Hymenoptera	Eurytomidae	Eurytoma	Eurytoma sp. BIOUG31773-B05	species	Eurytoma sp. BIOUG31773-B05	553
2430749	Metazoa	Arthropoda	Insecta	Hymenoptera	Eurytomidae	Eurytoma	Eurytoma sp. BIOUG23888-E03	species	Eurytoma sp. BIOUG23888-E03	480
2430804	Metazoa	Arthropoda	Insecta	Hymenoptera	Eurytomidae	Eurytoma	Eurytoma sp. BIOUG25748-B05	species	Eurytoma sp. BIOUG25748-B05	462
2221176	Metazoa	Arthropoda	Insecta	Hymenoptera	Eurytomidae	Eurytoma	Eurytoma sp. 09BBEHY-0639	species	Eurytoma sp. 09BBEHY-0639	420
1329091	Metazoa	Arthropoda	Insecta	Hymenoptera	Eurytomidae	Eurytoma	Eurytoma sp. 2 YMZ-2013	species	Eurytoma sp. 2 YMZ-2013	401
2430818	Metazoa	Arthropoda	Insecta	Hymenoptera	Eurytomidae	Eurytoma	Eurytoma sp. BIOUG25748-D09	species	Eurytoma sp. BIOUG25748-D09	474
2471495	Metazoa	Arthropoda	Insecta	Hymenoptera	Eurytomidae	Eurytoma	Eurytoma sp. BIOUG13413-A08	species	Eurytoma sp. BIOUG13413-A08	493
2430780	Metazoa	Arthropoda	Insecta	Hymenoptera	Eurytomidae	Eurytoma	Eurytoma sp. BIOUG24294-G08	species	Eurytoma sp. BIOUG24294-G08	597
471463	Metazoa	Arthropoda	Insecta	Hymenoptera	Eurytomidae	Eurytoma	Eurytoma sp. GS-2007	species	Eurytoma sp. GS-2007	866
1421398	Metazoa	Arthropoda	Insecta	Hymenoptera	Eurytomidae	Eurytoma	Eurytoma sp. AAF-2013	species	Eurytoma sp. AAF-2013	648
2430859	Metazoa	Arthropoda	Insecta	Hymenoptera	Eurytomidae	Eurytoma	Eurytoma sp. BIOUG31847-E05	species	Eurytoma sp. BIOUG31847-E05	608
2430791	Metazoa	Arthropoda	Insecta	Hymenoptera	Eurytomidae	Eurytoma	Eurytoma sp. BIOUG25702-H09	species	Eurytoma sp. BIOUG25702-H09	490
2430793	Metazoa	Arthropoda	Insecta	Hymenoptera	Eurytomidae	Eurytoma	Eurytoma sp. BIOUG25745-B01	species	Eurytoma sp. BIOUG25745-B01	486
2430863	Metazoa	Arthropoda	Insecta	Hymenoptera	Eurytomidae	Eurytoma	Eurytoma sp. BIOUG32161-B08	species	Eurytoma sp. BIOUG32161-B08	479
2557883	Metazoa	Arthropoda	Insecta	Hymenoptera	Eurytomidae	Eurytoma	Eurytoma sp. spongiosa1 BOLD-2018	species	Eurytoma sp. spongiosa1 BOLD-2018	1733
1832617	Metazoa	Arthropoda	Insecta	Hymenoptera	Eurytomidae	Eurytoma	Eurytoma sp. BOLD:AAU9491	species	Eurytoma sp. BOLD:AAU9491	1242
2430715	Metazoa	Arthropoda	Insecta	Hymenoptera	Eurytomidae	Eurytoma	Eurytoma sp. BARS_2016_26_149	species	Eurytoma sp. BARS_2016_26_149	652
2430771	Metazoa	Arthropoda	Insecta	Hymenoptera	Eurytomidae	Eurytoma	Eurytoma sp. BIOUG24154-E02	species	Eurytoma sp. BIOUG24154-E02	652
2430778	Metazoa	Arthropoda	Insecta	Hymenoptera	Eurytomidae	Eurytoma	Eurytoma sp. BIOUG24294-F10	species	Eurytoma sp. BIOUG24294-F10	652
2430779	Metazoa	Arthropoda	Insecta	Hymenoptera	Eurytomidae	Eurytoma	Eurytoma sp. BIOUG24294-G03	species	Eurytoma sp. BIOUG24294-G03	652
2430790	Metazoa	Arthropoda	Insecta	Hymenoptera	Eurytomidae	Eurytoma	Eurytoma sp. BIOUG25652-E01	species	Eurytoma sp. BIOUG25652-E01	652
2430797	Metazoa	Arthropoda	Insecta	Hymenoptera	Eurytomidae	Eurytoma	Eurytoma sp. BIOUG25748-A02	species	Eurytoma sp. BIOUG25748-A02	652
2430798	Metazoa	Arthropoda	Insecta	Hymenoptera	Eurytomidae	Eurytoma	Eurytoma sp. BIOUG25748-A03	species	Eurytoma sp. BIOUG25748-A03	652
2430766	Metazoa	Arthropoda	Insecta	Hymenoptera	Eurytomidae	Eurytoma	Eurytoma sp. BIOUG23906-F10	species	Eurytoma sp. BIOUG23906-F10	636
2430845	Metazoa	Arthropoda	Insecta	Hymenoptera	Eurytomidae	Eurytoma	Eurytoma sp. BIOUG26580-E04	species	Eurytoma sp. BIOUG26580-E04	626
2221168	Metazoa	Arthropoda	Insecta	Hymenoptera	Eurytomidae	Eurytoma	Eurytoma sp. BIOUG08117-A06	species	Eurytoma sp. BIOUG08117-A06	623
2430744	Metazoa	Arthropoda	Insecta	Hymenoptera	Eurytomidae	Eurytoma	Eurytoma sp. BIOUG23657-H07	species	Eurytoma sp. BIOUG23657-H07	623
2430740	Metazoa	Arthropoda	Insecta	Hymenoptera	Eurytomidae	Eurytoma	Eurytoma sp. BIOUG23534-H07	species	Eurytoma sp. BIOUG23534-H07	611
1832621	Metazoa	Arthropoda	Insecta	Hymenoptera	Eurytomidae	Eurytoma	Eurytoma sp. CNFNG598-14	species	Eurytoma sp. CNFNG598-14	607
2221171	Metazoa	Arthropoda	Insecta	Hymenoptera	Eurytomidae	Eurytoma	Eurytoma sp. BIOUG20973-E12	species	Eurytoma sp. BIOUG20973-E12	606
2430787	Metazoa	Arthropoda	Insecta	Hymenoptera	Eurytomidae	Eurytoma	Eurytoma sp. BIOUG24698-E07	species	Eurytoma sp. BIOUG24698-E07	606
2221166	Metazoa	Arthropoda	Insecta	Hymenoptera	Eurytomidae	Eurytoma	Eurytoma sp. BIOUG20790-D02	species	Eurytoma sp. BIOUG20790-D02	593
2221173	Metazoa	Arthropoda	Insecta	Hymenoptera	Eurytomidae	Eurytoma	Eurytoma sp. BIOUG20974-D12	species	Eurytoma sp. BIOUG20974-D12	593
2430794	Metazoa	Arthropoda	Insecta	Hymenoptera	Eurytomidae	Eurytoma	Eurytoma sp. BIOUG25745-B02	species	Eurytoma sp. BIOUG25745-B02	591
2430752	Metazoa	Arthropoda	Insecta	Hymenoptera	Eurytomidae	Eurytoma	Eurytoma sp. BIOUG23892-C08	species	Eurytoma sp. BIOUG23892-C08	590
2430786	Metazoa	Arthropoda	Insecta	Hymenoptera	Eurytomidae	Eurytoma	Eurytoma sp. BIOUG24698-C02	species	Eurytoma sp. BIOUG24698-C02	588
2430833	Metazoa	Arthropoda	Insecta	Hymenoptera	Eurytomidae	Eurytoma	Eurytoma sp. BIOUG26215-F08	species	Eurytoma sp. BIOUG26215-F08	583
2430834	Metazoa	Arthropoda	Insecta	Hymenoptera	Eurytomidae	Eurytoma	Eurytoma sp. BIOUG26216-E08	species	Eurytoma sp. BIOUG26216-E08	583
2430835	Metazoa	Arthropoda	Insecta	Hymenoptera	Eurytomidae	Eurytoma	Eurytoma sp. BIOUG26216-F02	species	Eurytoma sp. BIOUG26216-F02	583
2430841	Metazoa	Arthropoda	Insecta	Hymenoptera	Eurytomidae	Eurytoma	Eurytoma sp. BIOUG26220-H08	species	Eurytoma sp. BIOUG26220-H08	583
2430843	Metazoa	Arthropoda	Insecta	Hymenoptera	Eurytomidae	Eurytoma	Eurytoma sp. BIOUG26568-E07	species	Eurytoma sp. BIOUG26568-E07	583
2430869	Metazoa	Arthropoda	Insecta	Hymenoptera	Eurytomidae	Eurytoma	Eurytoma sp. BIOUG32638-G12	species	Eurytoma sp. BIOUG32638-G12	583
2430844	Metazoa	Arthropoda	Insecta	Hymenoptera	Eurytomidae	Eurytoma	Eurytoma sp. BIOUG26571-G07	species	Eurytoma sp. BIOUG26571-G07	582
1832619	Metazoa	Arthropoda	Insecta	Hymenoptera	Eurytomidae	Eurytoma	Eurytoma sp. BOLD:ABA8062	species	Eurytoma sp. BOLD:ABA8062	576
2430831	Metazoa	Arthropoda	Insecta	Hymenoptera	Eurytomidae	Eurytoma	Eurytoma sp. BIOUG26215-E04	species	Eurytoma sp. BIOUG26215-E04	576
2430851	Metazoa	Arthropoda	Insecta	Hymenoptera	Eurytomidae	Eurytoma	Eurytoma sp. BIOUG31773-H05	species	Eurytoma sp. BIOUG31773-H05	574
2430832	Metazoa	Arthropoda	Insecta	Hymenoptera	Eurytomidae	Eurytoma	Eurytoma sp. BIOUG26215-F02	species	Eurytoma sp. BIOUG26215-F02	573
2430868	Metazoa	Arthropoda	Insecta	Hymenoptera	Eurytomidae	Eurytoma	Eurytoma sp. BIOUG32277-F03	species	Eurytoma sp. BIOUG32277-F03	573
2430810	Metazoa	Arthropoda	Insecta	Hymenoptera	Eurytomidae	Eurytoma	Eurytoma sp. BIOUG25748-C04	species	Eurytoma sp. BIOUG25748-C04	570
2430828	Metazoa	Arthropoda	Insecta	Hymenoptera	Eurytomidae	Eurytoma	Eurytoma sp. BIOUG25755-D03	species	Eurytoma sp. BIOUG25755-D03	570
2430714	Metazoa	Arthropoda	Insecta	Hymenoptera	Eurytomidae	Eurytoma	Eurytoma sp. BARS_2015_41_180	species	Eurytoma sp. BARS_2015_41_180	567
2221188	Metazoa	Arthropoda	Insecta	Hymenoptera	Eurytomidae	Eurytoma	Eurytoma sp. BIOUG20975-B10	species	Eurytoma sp. BIOUG20975-B10	566
2430854	Metazoa	Arthropoda	Insecta	Hymenoptera	Eurytomidae	Eurytoma	Eurytoma sp. BIOUG31847-A03	species	Eurytoma sp. BIOUG31847-A03	564
2430816	Metazoa	Arthropoda	Insecta	Hymenoptera	Eurytomidae	Eurytoma	Eurytoma sp. BIOUG25748-D02	species	Eurytoma sp. BIOUG25748-D02	561
2430823	Metazoa	Arthropoda	Insecta	Hymenoptera	Eurytomidae	Eurytoma	Eurytoma sp. BIOUG25748-E04	species	Eurytoma sp. BIOUG25748-E04	561
2430829	Metazoa	Arthropoda	Insecta	Hymenoptera	Eurytomidae	Eurytoma	Eurytoma sp. BIOUG25759-B01	species	Eurytoma sp. BIOUG25759-B01	561
2430830	Metazoa	Arthropoda	Insecta	Hymenoptera	Eurytomidae	Eurytoma	Eurytoma sp. BIOUG26211-C11	species	Eurytoma sp. BIOUG26211-C11	561
2430837	Metazoa	Arthropoda	Insecta	Hymenoptera	Eurytomidae	Eurytoma	Eurytoma sp. BIOUG26219-F03	species	Eurytoma sp. BIOUG26219-F03	561
2430840	Metazoa	Arthropoda	Insecta	Hymenoptera	Eurytomidae	Eurytoma	Eurytoma sp. BIOUG26220-E03	species	Eurytoma sp. BIOUG26220-E03	561
1832620	Metazoa	Arthropoda	Insecta	Hymenoptera	Eurytomidae	Eurytoma	Eurytoma sp. BOLD:ACI8784	species	Eurytoma sp. BOLD:ACI8784	559
2430750	Metazoa	Arthropoda	Insecta	Hymenoptera	Eurytomidae	Eurytoma	Eurytoma sp. BIOUG23892-A10	species	Eurytoma sp. BIOUG23892-A10	558
2430836	Metazoa	Arthropoda	Insecta	Hymenoptera	Eurytomidae	Eurytoma	Eurytoma sp. BIOUG26219-D04	species	Eurytoma sp. BIOUG26219-D04	546
2430847	Metazoa	Arthropoda	Insecta	Hymenoptera	Eurytomidae	Eurytoma	Eurytoma sp. BIOUG31054-G07	species	Eurytoma sp. BIOUG31054-G07	546
1832618	Metazoa	Arthropoda	Insecta	Hymenoptera	Eurytomidae	Eurytoma	Eurytoma sp. BOLD:ABA6268	species	Eurytoma sp. BOLD:ABA6268	542
2430866	Metazoa	Arthropoda	Insecta	Hymenoptera	Eurytomidae	Eurytoma	Eurytoma sp. BIOUG32275-D01	species	Eurytoma sp. BIOUG32275-D01	540
2430867	Metazoa	Arthropoda	Insecta	Hymenoptera	Eurytomidae	Eurytoma	Eurytoma sp. BIOUG32276-A12	species	Eurytoma sp. BIOUG32276-A12	534
2221177	Metazoa	Arthropoda	Insecta	Hymenoptera	Eurytomidae	Eurytoma	Eurytoma sp. BIOUG20972-D04	species	Eurytoma sp. BIOUG20972-D04	531
2430741	Metazoa	Arthropoda	Insecta	Hymenoptera	Eurytomidae	Eurytoma	Eurytoma sp. BIOUG23657-G04	species	Eurytoma sp. BIOUG23657-G04	524
2430839	Metazoa	Arthropoda	Insecta	Hymenoptera	Eurytomidae	Eurytoma	Eurytoma sp. BIOUG26220-D04	species	Eurytoma sp. BIOUG26220-D04	522
2430842	Metazoa	Arthropoda	Insecta	Hymenoptera	Eurytomidae	Eurytoma	Eurytoma sp. BIOUG26568-B09	species	Eurytoma sp. BIOUG26568-B09	522
2430848	Metazoa	Arthropoda	Insecta	Hymenoptera	Eurytomidae	Eurytoma	Eurytoma sp. BIOUG31054-G11	species	Eurytoma sp. BIOUG31054-G11	520
2430870	Metazoa	Arthropoda	Insecta	Hymenoptera	Eurytomidae	Eurytoma	Eurytoma sp. BIOUG32640-C11	species	Eurytoma sp. BIOUG32640-C11	513
1832616	Metazoa	Arthropoda	Insecta	Hymenoptera	Eurytomidae	Eurytoma	Eurytoma sp. BOLD:AAU9133	species	Eurytoma sp. BOLD:AAU9133	507
2221167	Metazoa	Arthropoda	Insecta	Hymenoptera	Eurytomidae	Eurytoma	Eurytoma sp. BIOUG20792-D06	species	Eurytoma sp. BIOUG20792-D06	504
2430739	Metazoa	Arthropoda	Insecta	Hymenoptera	Eurytomidae	Eurytoma	Eurytoma sp. BIOUG23532-B11	species	Eurytoma sp. BIOUG23532-B11	503
2430719	Metazoa	Arthropoda	Insecta	Hymenoptera	Eurytomidae	Eurytoma	Eurytoma sp. BIOUG02935-E02	species	Eurytoma sp. BIOUG02935-E02	501
2221175	Metazoa	Arthropoda	Insecta	Hymenoptera	Eurytomidae	Eurytoma	Eurytoma sp. BIOUG20972-B09	species	Eurytoma sp. BIOUG20972-B09	498
2430761	Metazoa	Arthropoda	Insecta	Hymenoptera	Eurytomidae	Eurytoma	Eurytoma sp. BIOUG23906-B03	species	Eurytoma sp. BIOUG23906-B03	489
2221181	Metazoa	Arthropoda	Insecta	Hymenoptera	Eurytomidae	Eurytoma	Eurytoma sp. BIOUG20971-E10	species	Eurytoma sp. BIOUG20971-E10	486
2430768	Metazoa	Arthropoda	Insecta	Hymenoptera	Eurytomidae	Eurytoma	Eurytoma sp. BIOUG23906-H04	species	Eurytoma sp. BIOUG23906-H04	486
2471503	Metazoa	Arthropoda	Insecta	Hymenoptera	Eurytomidae	Eurytoma	Eurytoma sp. BIOUG10278-G01	species	Eurytoma sp. BIOUG10278-G01	486
2221172	Metazoa	Arthropoda	Insecta	Hymenoptera	Eurytomidae	Eurytoma	Eurytoma sp. BIOUG20971-F09	species	Eurytoma sp. BIOUG20971-F09	483
2221180	Metazoa	Arthropoda	Insecta	Hymenoptera	Eurytomidae	Eurytoma	Eurytoma sp. BIOUG20791-E08	species	Eurytoma sp. BIOUG20791-E08	483
2221189	Metazoa	Arthropoda	Insecta	Hymenoptera	Eurytomidae	Eurytoma	Eurytoma sp. BIOUG20970-F07	species	Eurytoma sp. BIOUG20970-F07	483
2430747	Metazoa	Arthropoda	Insecta	Hymenoptera	Eurytomidae	Eurytoma	Eurytoma sp. BIOUG23888-D01	species	Eurytoma sp. BIOUG23888-D01	483
2430762	Metazoa	Arthropoda	Insecta	Hymenoptera	Eurytomidae	Eurytoma	Eurytoma sp. BIOUG23906-C10	species	Eurytoma sp. BIOUG23906-C10	483
2430738	Metazoa	Arthropoda	Insecta	Hymenoptera	Eurytomidae	Eurytoma	Eurytoma sp. BIOUG23530-C05	species	Eurytoma sp. BIOUG23530-C05	481
2221174	Metazoa	Arthropoda	Insecta	Hymenoptera	Eurytomidae	Eurytoma	Eurytoma sp. BIOUG20972-D03	species	Eurytoma sp. BIOUG20972-D03	480
2221185	Metazoa	Arthropoda	Insecta	Hymenoptera	Eurytomidae	Eurytoma	Eurytoma sp. BIOUG20972-A07	species	Eurytoma sp. BIOUG20972-A07	480
2430726	Metazoa	Arthropoda	Insecta	Hymenoptera	Eurytomidae	Eurytoma	Eurytoma sp. BIOUG07127-H06	species	Eurytoma sp. BIOUG07127-H06	480
2430759	Metazoa	Arthropoda	Insecta	Hymenoptera	Eurytomidae	Eurytoma	Eurytoma sp. BIOUG23906-A09	species	Eurytoma sp. BIOUG23906-A09	480
2430760	Metazoa	Arthropoda	Insecta	Hymenoptera	Eurytomidae	Eurytoma	Eurytoma sp. BIOUG23906-A11	species	Eurytoma sp. BIOUG23906-A11	480
2430769	Metazoa	Arthropoda	Insecta	Hymenoptera	Eurytomidae	Eurytoma	Eurytoma sp. BIOUG24154-A10	species	Eurytoma sp. BIOUG24154-A10	480
2430742	Metazoa	Arthropoda	Insecta	Hymenoptera	Eurytomidae	Eurytoma	Eurytoma sp. BIOUG23657-G09	species	Eurytoma sp. BIOUG23657-G09	479
2430857	Metazoa	Arthropoda	Insecta	Hymenoptera	Eurytomidae	Eurytoma	Eurytoma sp. BIOUG31847-D11	species	Eurytoma sp. BIOUG31847-D11	478
2430751	Metazoa	Arthropoda	Insecta	Hymenoptera	Eurytomidae	Eurytoma	Eurytoma sp. BIOUG23892-C03	species	Eurytoma sp. BIOUG23892-C03	477
2430765	Metazoa	Arthropoda	Insecta	Hymenoptera	Eurytomidae	Eurytoma	Eurytoma sp. BIOUG23906-E10	species	Eurytoma sp. BIOUG23906-E10	477
2430777	Metazoa	Arthropoda	Insecta	Hymenoptera	Eurytomidae	Eurytoma	Eurytoma sp. BIOUG24294-F09	species	Eurytoma sp. BIOUG24294-F09	477
2430855	Metazoa	Arthropoda	Insecta	Hymenoptera	Eurytomidae	Eurytoma	Eurytoma sp. BIOUG31847-D01	species	Eurytoma sp. BIOUG31847-D01	476
2221169	Metazoa	Arthropoda	Insecta	Hymenoptera	Eurytomidae	Eurytoma	Eurytoma sp. BIOUG20792-E01	species	Eurytoma sp. BIOUG20792-E01	474
2221183	Metazoa	Arthropoda	Insecta	Hymenoptera	Eurytomidae	Eurytoma	Eurytoma sp. BIOUG20972-E09	species	Eurytoma sp. BIOUG20972-E09	474
2430763	Metazoa	Arthropoda	Insecta	Hymenoptera	Eurytomidae	Eurytoma	Eurytoma sp. BIOUG23906-C12	species	Eurytoma sp. BIOUG23906-C12	474
2430767	Metazoa	Arthropoda	Insecta	Hymenoptera	Eurytomidae	Eurytoma	Eurytoma sp. BIOUG23906-G01	species	Eurytoma sp. BIOUG23906-G01	474
2430781	Metazoa	Arthropoda	Insecta	Hymenoptera	Eurytomidae	Eurytoma	Eurytoma sp. BIOUG24294-G09	species	Eurytoma sp. BIOUG24294-G09	474
2430789	Metazoa	Arthropoda	Insecta	Hymenoptera	Eurytomidae	Eurytoma	Eurytoma sp. BIOUG25652-A04	species	Eurytoma sp. BIOUG25652-A04	474
2430792	Metazoa	Arthropoda	Insecta	Hymenoptera	Eurytomidae	Eurytoma	Eurytoma sp. BIOUG25745-A05	species	Eurytoma sp. BIOUG25745-A05	474
2430805	Metazoa	Arthropoda	Insecta	Hymenoptera	Eurytomidae	Eurytoma	Eurytoma sp. BIOUG25748-B06	species	Eurytoma sp. BIOUG25748-B06	474
2430815	Metazoa	Arthropoda	Insecta	Hymenoptera	Eurytomidae	Eurytoma	Eurytoma sp. BIOUG25748-D01	species	Eurytoma sp. BIOUG25748-D01	474
2430822	Metazoa	Arthropoda	Insecta	Hymenoptera	Eurytomidae	Eurytoma	Eurytoma sp. BIOUG25748-E02	species	Eurytoma sp. BIOUG25748-E02	474
2471492	Metazoa	Arthropoda	Insecta	Hymenoptera	Eurytomidae	Eurytoma	Eurytoma sp. BIOUG03011-D02	species	Eurytoma sp. BIOUG03011-D02	474
2471499	Metazoa	Arthropoda	Insecta	Hymenoptera	Eurytomidae	Eurytoma	Eurytoma sp. BIOUG03054-D02	species	Eurytoma sp. BIOUG03054-D02	474
2471502	Metazoa	Arthropoda	Insecta	Hymenoptera	Eurytomidae	Eurytoma	Eurytoma sp. BIOUG03054-H08	species	Eurytoma sp. BIOUG03054-H08	474
2430852	Metazoa	Arthropoda	Insecta	Hymenoptera	Eurytomidae	Eurytoma	Eurytoma sp. BIOUG31798-C09	species	Eurytoma sp. BIOUG31798-C09	472
2430856	Metazoa	Arthropoda	Insecta	Hymenoptera	Eurytomidae	Eurytoma	Eurytoma sp. BIOUG31847-D02	species	Eurytoma sp. BIOUG31847-D02	472
2430858	Metazoa	Arthropoda	Insecta	Hymenoptera	Eurytomidae	Eurytoma	Eurytoma sp. BIOUG31847-E02	species	Eurytoma sp. BIOUG31847-E02	472
2430860	Metazoa	Arthropoda	Insecta	Hymenoptera	Eurytomidae	Eurytoma	Eurytoma sp. BIOUG31847-G05	species	Eurytoma sp. BIOUG31847-G05	472
2430861	Metazoa	Arthropoda	Insecta	Hymenoptera	Eurytomidae	Eurytoma	Eurytoma sp. BIOUG31848-H07	species	Eurytoma sp. BIOUG31848-H07	472
2430862	Metazoa	Arthropoda	Insecta	Hymenoptera	Eurytomidae	Eurytoma	Eurytoma sp. BIOUG31960-E11	species	Eurytoma sp. BIOUG31960-E11	472
2430773	Metazoa	Arthropoda	Insecta	Hymenoptera	Eurytomidae	Eurytoma	Eurytoma sp. BIOUG24154-E08	species	Eurytoma sp. BIOUG24154-E08	471
2471491	Metazoa	Arthropoda	Insecta	Hymenoptera	Eurytomidae	Eurytoma	Eurytoma sp. BIOUG10706-E05	species	Eurytoma sp. BIOUG10706-E05	471
2471501	Metazoa	Arthropoda	Insecta	Hymenoptera	Eurytomidae	Eurytoma	Eurytoma sp. 09BBEHY-1639	species	Eurytoma sp. 09BBEHY-1639	471
2471498	Metazoa	Arthropoda	Insecta	Hymenoptera	Eurytomidae	Eurytoma	Eurytoma sp. BIOUG03574-B07	species	Eurytoma sp. BIOUG03574-B07	470
2430754	Metazoa	Arthropoda	Insecta	Hymenoptera	Eurytomidae	Eurytoma	Eurytoma sp. BIOUG23902-B04	species	Eurytoma sp. BIOUG23902-B04	468
2430784	Metazoa	Arthropoda	Insecta	Hymenoptera	Eurytomidae	Eurytoma	Eurytoma sp. BIOUG24296-H11	species	Eurytoma sp. BIOUG24296-H11	468
2430800	Metazoa	Arthropoda	Insecta	Hymenoptera	Eurytomidae	Eurytoma	Eurytoma sp. BIOUG25748-A09	species	Eurytoma sp. BIOUG25748-A09	468
2430802	Metazoa	Arthropoda	Insecta	Hymenoptera	Eurytomidae	Eurytoma	Eurytoma sp. BIOUG25748-B03	species	Eurytoma sp. BIOUG25748-B03	468
2430806	Metazoa	Arthropoda	Insecta	Hymenoptera	Eurytomidae	Eurytoma	Eurytoma sp. BIOUG25748-B07	species	Eurytoma sp. BIOUG25748-B07	468
2430813	Metazoa	Arthropoda	Insecta	Hymenoptera	Eurytomidae	Eurytoma	Eurytoma sp. BIOUG25748-C11	species	Eurytoma sp. BIOUG25748-C11	468
2430819	Metazoa	Arthropoda	Insecta	Hymenoptera	Eurytomidae	Eurytoma	Eurytoma sp. BIOUG25748-D11	species	Eurytoma sp. BIOUG25748-D11	468
2430821	Metazoa	Arthropoda	Insecta	Hymenoptera	Eurytomidae	Eurytoma	Eurytoma sp. BIOUG25748-E01	species	Eurytoma sp. BIOUG25748-E01	468
2430853	Metazoa	Arthropoda	Insecta	Hymenoptera	Eurytomidae	Eurytoma	Eurytoma sp. BIOUG31799-D03	species	Eurytoma sp. BIOUG31799-D03	468
2221170	Metazoa	Arthropoda	Insecta	Hymenoptera	Eurytomidae	Eurytoma	Eurytoma sp. BIOUG10613-A06	species	Eurytoma sp. BIOUG10613-A06	466
2430713	Metazoa	Arthropoda	Insecta	Hymenoptera	Eurytomidae	Eurytoma	Eurytoma sp. 10PHMAL-0539	species	Eurytoma sp. 10PHMAL-0539	466
2430736	Metazoa	Arthropoda	Insecta	Hymenoptera	Eurytomidae	Eurytoma	Eurytoma sp. BIOUG23529-C06	species	Eurytoma sp. BIOUG23529-C06	465
2430746	Metazoa	Arthropoda	Insecta	Hymenoptera	Eurytomidae	Eurytoma	Eurytoma sp. BIOUG23888-C05	species	Eurytoma sp. BIOUG23888-C05	465
2430770	Metazoa	Arthropoda	Insecta	Hymenoptera	Eurytomidae	Eurytoma	Eurytoma sp. BIOUG24154-C07	species	Eurytoma sp. BIOUG24154-C07	465
2430774	Metazoa	Arthropoda	Insecta	Hymenoptera	Eurytomidae	Eurytoma	Eurytoma sp. BIOUG24154-E09	species	Eurytoma sp. BIOUG24154-E09	465
2430782	Metazoa	Arthropoda	Insecta	Hymenoptera	Eurytomidae	Eurytoma	Eurytoma sp. BIOUG24296-B03	species	Eurytoma sp. BIOUG24296-B03	465
2430785	Metazoa	Arthropoda	Insecta	Hymenoptera	Eurytomidae	Eurytoma	Eurytoma sp. BIOUG24297-G12	species	Eurytoma sp. BIOUG24297-G12	465
2471497	Metazoa	Arthropoda	Insecta	Hymenoptera	Eurytomidae	Eurytoma	Eurytoma sp. BIOUG20975-D09	species	Eurytoma sp. BIOUG20975-D09	465
2221184	Metazoa	Arthropoda	Insecta	Hymenoptera	Eurytomidae	Eurytoma	Eurytoma sp. BIOUG20790-H08	species	Eurytoma sp. BIOUG20790-H08	462
2221191	Metazoa	Arthropoda	Insecta	Hymenoptera	Eurytomidae	Eurytoma	Eurytoma sp. BIOUG20793-H03	species	Eurytoma sp. BIOUG20793-H03	462
2430764	Metazoa	Arthropoda	Insecta	Hymenoptera	Eurytomidae	Eurytoma	Eurytoma sp. BIOUG23906-E03	species	Eurytoma sp. BIOUG23906-E03	462
2430772	Metazoa	Arthropoda	Insecta	Hymenoptera	Eurytomidae	Eurytoma	Eurytoma sp. BIOUG24154-E06	species	Eurytoma sp. BIOUG24154-E06	462
2430775	Metazoa	Arthropoda	Insecta	Hymenoptera	Eurytomidae	Eurytoma	Eurytoma sp. BIOUG24154-F01	species	Eurytoma sp. BIOUG24154-F01	462
2430776	Metazoa	Arthropoda	Insecta	Hymenoptera	Eurytomidae	Eurytoma	Eurytoma sp. BIOUG24161-A10	species	Eurytoma sp. BIOUG24161-A10	462
2430783	Metazoa	Arthropoda	Insecta	Hymenoptera	Eurytomidae	Eurytoma	Eurytoma sp. BIOUG24296-B07	species	Eurytoma sp. BIOUG24296-B07	462
2430788	Metazoa	Arthropoda	Insecta	Hymenoptera	Eurytomidae	Eurytoma	Eurytoma sp. BIOUG25652-A01	species	Eurytoma sp. BIOUG25652-A01	462
2430795	Metazoa	Arthropoda	Insecta	Hymenoptera	Eurytomidae	Eurytoma	Eurytoma sp. BIOUG25745-D07	species	Eurytoma sp. BIOUG25745-D07	462
2430799	Metazoa	Arthropoda	Insecta	Hymenoptera	Eurytomidae	Eurytoma	Eurytoma sp. BIOUG25748-A06	species	Eurytoma sp. BIOUG25748-A06	462
2430801	Metazoa	Arthropoda	Insecta	Hymenoptera	Eurytomidae	Eurytoma	Eurytoma sp. BIOUG25748-B01	species	Eurytoma sp. BIOUG25748-B01	462
2430803	Metazoa	Arthropoda	Insecta	Hymenoptera	Eurytomidae	Eurytoma	Eurytoma sp. BIOUG25748-B04	species	Eurytoma sp. BIOUG25748-B04	462
2430807	Metazoa	Arthropoda	Insecta	Hymenoptera	Eurytomidae	Eurytoma	Eurytoma sp. BIOUG25748-B09	species	Eurytoma sp. BIOUG25748-B09	462
2430808	Metazoa	Arthropoda	Insecta	Hymenoptera	Eurytomidae	Eurytoma	Eurytoma sp. BIOUG25748-B11	species	Eurytoma sp. BIOUG25748-B11	462
2430809	Metazoa	Arthropoda	Insecta	Hymenoptera	Eurytomidae	Eurytoma	Eurytoma sp. BIOUG25748-C03	species	Eurytoma sp. BIOUG25748-C03	462
2430811	Metazoa	Arthropoda	Insecta	Hymenoptera	Eurytomidae	Eurytoma	Eurytoma sp. BIOUG25748-C05	species	Eurytoma sp. BIOUG25748-C05	462
2430812	Metazoa	Arthropoda	Insecta	Hymenoptera	Eurytomidae	Eurytoma	Eurytoma sp. BIOUG25748-C07	species	Eurytoma sp. BIOUG25748-C07	462
2430814	Metazoa	Arthropoda	Insecta	Hymenoptera	Eurytomidae	Eurytoma	Eurytoma sp. BIOUG25748-C12	species	Eurytoma sp. BIOUG25748-C12	462
2430820	Metazoa	Arthropoda	Insecta	Hymenoptera	Eurytomidae	Eurytoma	Eurytoma sp. BIOUG25748-D12	species	Eurytoma sp. BIOUG25748-D12	462
2430824	Metazoa	Arthropoda	Insecta	Hymenoptera	Eurytomidae	Eurytoma	Eurytoma sp. BIOUG25748-E05	species	Eurytoma sp. BIOUG25748-E05	462
2430825	Metazoa	Arthropoda	Insecta	Hymenoptera	Eurytomidae	Eurytoma	Eurytoma sp. BIOUG25748-E08	species	Eurytoma sp. BIOUG25748-E08	462
2430826	Metazoa	Arthropoda	Insecta	Hymenoptera	Eurytomidae	Eurytoma	Eurytoma sp. BIOUG25748-F01	species	Eurytoma sp. BIOUG25748-F01	462
1832622	Metazoa	Arthropoda	Insecta	Hymenoptera	Eurytomidae	Eurytoma	Eurytoma sp. CNGBJ1245-14	species	Eurytoma sp. CNGBJ1245-14	459
2221179	Metazoa	Arthropoda	Insecta	Hymenoptera	Eurytomidae	Eurytoma	Eurytoma sp. BIOUG20791-C10	species	Eurytoma sp. BIOUG20791-C10	459
2430748	Metazoa	Arthropoda	Insecta	Hymenoptera	Eurytomidae	Eurytoma	Eurytoma sp. BIOUG23888-D09	species	Eurytoma sp. BIOUG23888-D09	459
2430796	Metazoa	Arthropoda	Insecta	Hymenoptera	Eurytomidae	Eurytoma	Eurytoma sp. BIOUG25745-H06	species	Eurytoma sp. BIOUG25745-H06	459
1832623	Metazoa	Arthropoda	Insecta	Hymenoptera	Eurytomidae	Eurytoma	Eurytoma sp. CNGBJ1269-14	species	Eurytoma sp. CNGBJ1269-14	456
2430838	Metazoa	Arthropoda	Insecta	Hymenoptera	Eurytomidae	Eurytoma	Eurytoma sp. BIOUG26219-G10	species	Eurytoma sp. BIOUG26219-G10	456
2471500	Metazoa	Arthropoda	Insecta	Hymenoptera	Eurytomidae	Eurytoma	Eurytoma sp. BIOUG10552-H05	species	Eurytoma sp. BIOUG10552-H05	456
2430734	Metazoa	Arthropoda	Insecta	Hymenoptera	Eurytomidae	Eurytoma	Eurytoma sp. BIOUG09515-G11	species	Eurytoma sp. BIOUG09515-G11	455
2221178	Metazoa	Arthropoda	Insecta	Hymenoptera	Eurytomidae	Eurytoma	Eurytoma sp. BIOUG20790-A10	species	Eurytoma sp. BIOUG20790-A10	453
2430849	Metazoa	Arthropoda	Insecta	Hymenoptera	Eurytomidae	Eurytoma	Eurytoma sp. BIOUG31770-G03	species	Eurytoma sp. BIOUG31770-G03	453
2430735	Metazoa	Arthropoda	Insecta	Hymenoptera	Eurytomidae	Eurytoma	Eurytoma sp. BIOUG23529-A02	species	Eurytoma sp. BIOUG23529-A02	452
2430737	Metazoa	Arthropoda	Insecta	Hymenoptera	Eurytomidae	Eurytoma	Eurytoma sp. BIOUG23530-A04	species	Eurytoma sp. BIOUG23530-A04	452
2430743	Metazoa	Arthropoda	Insecta	Hymenoptera	Eurytomidae	Eurytoma	Eurytoma sp. BIOUG23657-G11	species	Eurytoma sp. BIOUG23657-G11	452
2430745	Metazoa	Arthropoda	Insecta	Hymenoptera	Eurytomidae	Eurytoma	Eurytoma sp. BIOUG23888-C03	species	Eurytoma sp. BIOUG23888-C03	452
2430753	Metazoa	Arthropoda	Insecta	Hymenoptera	Eurytomidae	Eurytoma	Eurytoma sp. BIOUG23902-A07	species	Eurytoma sp. BIOUG23902-A07	452
2430755	Metazoa	Arthropoda	Insecta	Hymenoptera	Eurytomidae	Eurytoma	Eurytoma sp. BIOUG23902-B05	species	Eurytoma sp. BIOUG23902-B05	452
2430756	Metazoa	Arthropoda	Insecta	Hymenoptera	Eurytomidae	Eurytoma	Eurytoma sp. BIOUG23902-C01	species	Eurytoma sp. BIOUG23902-C01	452
2430757	Metazoa	Arthropoda	Insecta	Hymenoptera	Eurytomidae	Eurytoma	Eurytoma sp. BIOUG23902-C03	species	Eurytoma sp. BIOUG23902-C03	452
2430758	Metazoa	Arthropoda	Insecta	Hymenoptera	Eurytomidae	Eurytoma	Eurytoma sp. BIOUG23902-G05	species	Eurytoma sp. BIOUG23902-G05	452
2471496	Metazoa	Arthropoda	Insecta	Hymenoptera	Eurytomidae	Eurytoma	Eurytoma sp. BIOUG03348-D01	species	Eurytoma sp. BIOUG03348-D01	449
2221187	Metazoa	Arthropoda	Insecta	Hymenoptera	Eurytomidae	Eurytoma	Eurytoma sp. BIOUG20791-B12	species	Eurytoma sp. BIOUG20791-B12	447
2430865	Metazoa	Arthropoda	Insecta	Hymenoptera	Eurytomidae	Eurytoma	Eurytoma sp. BIOUG32184-D11	species	Eurytoma sp. BIOUG32184-D11	447
2430827	Metazoa	Arthropoda	Insecta	Hymenoptera	Eurytomidae	Eurytoma	Eurytoma sp. BIOUG25753-A10	species	Eurytoma sp. BIOUG25753-A10	444
2430730	Metazoa	Arthropoda	Insecta	Hymenoptera	Eurytomidae	Eurytoma	Eurytoma sp. BIOUG07397-G12	species	Eurytoma sp. BIOUG07397-G12	440
2221186	Metazoa	Arthropoda	Insecta	Hymenoptera	Eurytomidae	Eurytoma	Eurytoma sp. BIOUG20792-F01	species	Eurytoma sp. BIOUG20792-F01	437
2430864	Metazoa	Arthropoda	Insecta	Hymenoptera	Eurytomidae	Eurytoma	Eurytoma sp. BIOUG32184-B10	species	Eurytoma sp. BIOUG32184-B10	436
2430731	Metazoa	Arthropoda	Insecta	Hymenoptera	Eurytomidae	Eurytoma	Eurytoma sp. BIOUG07397-H02	species	Eurytoma sp. BIOUG07397-H02	427
2430725	Metazoa	Arthropoda	Insecta	Hymenoptera	Eurytomidae	Eurytoma	Eurytoma sp. BIOUG07127-H03	species	Eurytoma sp. BIOUG07127-H03	423
2430724	Metazoa	Arthropoda	Insecta	Hymenoptera	Eurytomidae	Eurytoma	Eurytoma sp. BIOUG07127-F10	species	Eurytoma sp. BIOUG07127-F10	421
2430727	Metazoa	Arthropoda	Insecta	Hymenoptera	Eurytomidae	Eurytoma	Eurytoma sp. BIOUG07397-E06	species	Eurytoma sp. BIOUG07397-E06	420
2430729	Metazoa	Arthropoda	Insecta	Hymenoptera	Eurytomidae	Eurytoma	Eurytoma sp. BIOUG07397-F02	species	Eurytoma sp. BIOUG07397-F02	420
2430732	Metazoa	Arthropoda	Insecta	Hymenoptera	Eurytomidae	Eurytoma	Eurytoma sp. BIOUG07397-H04	species	Eurytoma sp. BIOUG07397-H04	420
2430733	Metazoa	Arthropoda	Insecta	Hymenoptera	Eurytomidae	Eurytoma	Eurytoma sp. BIOUG07397-H07	species	Eurytoma sp. BIOUG07397-H07	420
2430723	Metazoa	Arthropoda	Insecta	Hymenoptera	Eurytomidae	Eurytoma	Eurytoma sp. BIOUG07127-A12	species	Eurytoma sp. BIOUG07127-A12	416
2430718	Metazoa	Arthropoda	Insecta	Hymenoptera	Eurytomidae	Eurytoma	Eurytoma sp. BIOUG01035-H03	species	Eurytoma sp. BIOUG01035-H03	415
2430717	Metazoa	Arthropoda	Insecta	Hymenoptera	Eurytomidae	Eurytoma	Eurytoma sp. BIOUG01035-A08	species	Eurytoma sp. BIOUG01035-A08	412
2430720	Metazoa	Arthropoda	Insecta	Hymenoptera	Eurytomidae	Eurytoma	Eurytoma sp. BIOUG02984-F05	species	Eurytoma sp. BIOUG02984-F05	412
2430721	Metazoa	Arthropoda	Insecta	Hymenoptera	Eurytomidae	Eurytoma	Eurytoma sp. BIOUG02984-G05	species	Eurytoma sp. BIOUG02984-G05	412
2430722	Metazoa	Arthropoda	Insecta	Hymenoptera	Eurytomidae	Eurytoma	Eurytoma sp. BIOUG02984-H08	species	Eurytoma sp. BIOUG02984-H08	412
2430716	Metazoa	Arthropoda	Insecta	Hymenoptera	Eurytomidae	Eurytoma	Eurytoma sp. BIOUG01031-E11	species	Eurytoma sp. BIOUG01031-E11	382
2430728	Metazoa	Arthropoda	Insecta	Hymenoptera	Eurytomidae	Eurytoma	Eurytoma sp. BIOUG07397-F01	species	Eurytoma sp. BIOUG07397-F01	345
431181	Metazoa	Arthropoda	Insecta	Hymenoptera	Eurytomidae	Eurytoma	Eurytoma gigantea	species	Eurytoma gigantea	10766
1389229	Metazoa	Arthropoda	Insecta	Hymenoptera	Eurytomidae	Eurytoma	Eurytoma striolata	species	Eurytoma striolata	8196
1463667	Metazoa	Arthropoda	Insecta	Hymenoptera	Eurytomidae	Eurytoma	Eurytoma asphodeli	species	Eurytoma asphodeli	48661
437708	Metazoa	Arthropoda	Insecta	Hymenoptera	Eurytomidae	Eurytoma	Eurytoma caninae	species	Eurytoma caninae	4370
437705	Metazoa	Arthropoda	Insecta	Hymenoptera	Eurytomidae	Eurytoma	Eurytoma compressa	species	Eurytoma compressa	2001
457089	Metazoa	Arthropoda	Insecta	Hymenoptera	Eurytomidae	Eurytoma	Eurytoma amygdali	species	Eurytoma amygdali	1294
75203	Metazoa	Arthropoda	Insecta	Hymenoptera	Eurytomidae	Eurytoma	Eurytoma rosae	species	Eurytoma rosae	5884
310280	Metazoa	Arthropoda	Insecta	Hymenoptera	Eurytomidae	Eurytoma	Eurytoma setigera	species	Eurytoma setigera	494
2516214	Metazoa	Arthropoda	Insecta	Hymenoptera	Eurytomidae	Eurytoma	Eurytoma varicolor	species	Eurytoma varicolor	3598
423617	Metazoa	Arthropoda	Insecta	Hymenoptera	Eurytomidae	Eurytoma	Eurytoma rhois	species	Eurytoma rhois	10701
1463669	Metazoa	Arthropoda	Insecta	Hymenoptera	Eurytomidae	Eurytoma	Eurytoma maura	species	Eurytoma maura	4325
246799	Metazoa	Arthropoda	Insecta	Hymenoptera	Eurytomidae	Eurytoma	Eurytoma verticillata	species	Eurytoma verticillata	2431
1464165	Metazoa	Arthropoda	Insecta	Hymenoptera	Eurytomidae	Eurytoma	Eurytoma melanoneura	species	Eurytoma melanoneura	4869
2516213	Metazoa	Arthropoda	Insecta	Hymenoptera	Eurytomidae	Eurytoma	Eurytoma oleae	species	Eurytoma oleae	5436
338026	Metazoa	Arthropoda	Insecta	Hymenoptera	Eurytomidae	Eurytoma	Eurytoma robusta	species	Eurytoma robusta	1105
1329086	Metazoa	Arthropoda	Insecta	Hymenoptera	Eurytomidae	Eurytoma	Eurytoma iniquus	species	Eurytoma iniquus	5054
1463666	Metazoa	Arthropoda	Insecta	Hymenoptera	Eurytomidae	Eurytoma	Eurytoma arctica	species	Eurytoma arctica	3243
1329085	Metazoa	Arthropoda	Insecta	Hymenoptera	Eurytomidae	Eurytoma	Eurytoma discordans	species	Eurytoma discordans	6157
1463671	Metazoa	Arthropoda	Insecta	Hymenoptera	Eurytomidae	Eurytoma	Eurytoma morio	species	Eurytoma morio	3784
1463665	Metazoa	Arthropoda	Insecta	Hymenoptera	Eurytomidae	Eurytoma	Eurytoma afra	species	Eurytoma afra	1620
1329449	Metazoa	Arthropoda	Insecta	Hymenoptera	Eurytomidae	Eurytoma	Eurytoma aff. spongiosa 1 YMZ-2013	species	Eurytoma aff. spongiosa 1 YMZ-2013	14625
1714312	Metazoa	Arthropoda	Insecta	Hymenoptera	Eurytomidae	Eurytoma	Eurytoma aciculata	species	Eurytoma aciculata	2968
338027	Metazoa	Arthropoda	Insecta	Hymenoptera	Eurytomidae	Eurytoma	Eurytoma serratulae	species	Eurytoma serratulae	2210
1463668	Metazoa	Arthropoda	Insecta	Hymenoptera	Eurytomidae	Eurytoma	Eurytoma laricis	species	Eurytoma laricis	1620
1329450	Metazoa	Arthropoda	Insecta	Hymenoptera	Eurytomidae	Eurytoma	Eurytoma aff. spongiosa 2 YMZ-2013	species	Eurytoma aff. spongiosa 2 YMZ-2013	11731
1118595	Metazoa	Arthropoda	Insecta	Hymenoptera	Eurytomidae	Eurytoma	Eurytoma squamosa	species	Eurytoma squamosa	966
1464164	Metazoa	Arthropoda	Insecta	Hymenoptera	Eurytomidae	Eurytoma	Eurytoma ithma	species	Eurytoma ithma	544
1727117	Metazoa	Arthropoda	Insecta	Hymenoptera	Eurytomidae	Eurytoma	Eurytoma furva	species	Eurytoma furva	1008
1464166	Metazoa	Arthropoda	Insecta	Hymenoptera	Eurytomidae	Eurytoma	Eurytoma saliphila	species	Eurytoma saliphila	1620
1329087	Metazoa	Arthropoda	Insecta	Hymenoptera	Eurytomidae	Eurytoma	Eurytoma longavena	species	Eurytoma longavena	11133
246449	Metazoa	Arthropoda	Insecta	Hymenoptera	Eurytomidae	Eurytoma	Eurytoma orchidearum	species	Eurytoma orchidearum	1542
1904390	Metazoa	Arthropoda	Insecta	Hymenoptera	Eurytomidae	Eurytoma	Eurytoma juniperina	species	Eurytoma juniperina	652
1727116	Metazoa	Arthropoda	Insecta	Hymenoptera	Eurytomidae	Eurytoma	Eurytoma bugbeei	species	Eurytoma bugbeei	326
246804	Metazoa	Arthropoda	Insecta	Hymenoptera	Eurytomidae	Eurytoma	Eurytoma manilensis	species	Eurytoma manilensis	1489
1714313	Metazoa	Arthropoda	Insecta	Hymenoptera	Eurytomidae	Eurytoma	Eurytoma salicis	species	Eurytoma salicis	403
1329084	Metazoa	Arthropoda	Insecta	Hymenoptera	Eurytomidae	Eurytoma	Eurytoma calcarea	species	Eurytoma calcarea	4418
2575941	Metazoa	Arthropoda	Insecta	Hymenoptera	Eurytomidae	Eurytoma	Eurytoma aff. salicis GDEL1692	species	Eurytoma aff. salicis GDEL1692	517
2575939	Metazoa	Arthropoda	Insecta	Hymenoptera	Eurytomidae	Eurytoma	Eurytoma ochraceipes	species	Eurytoma ochraceipes	517
1329083	Metazoa	Arthropoda	Insecta	Hymenoptera	Eurytomidae	Eurytoma	Eurytoma acuta	species	Eurytoma acuta	2405
2575940	Metazoa	Arthropoda	Insecta	Hymenoptera	Eurytomidae	Eurytoma	Eurytoma steffani	species	Eurytoma steffani	1034
1308759	Metazoa	Arthropoda	Insecta	Hymenoptera	Eurytomidae	Sycophila	Sycophila sp. 1 BW-2013	species	Sycophila sp. 1 BW-2013	6480
470727	Metazoa	Arthropoda	Insecta	Hymenoptera	Eurytomidae	Sycophila	Sycophila sp. 2 JHX-2007	species	Sycophila sp. 2 JHX-2007	7236
580258	Metazoa	Arthropoda	Insecta	Hymenoptera	Eurytomidae	Sycophila	Sycophila sp. M11-MIC	species	Sycophila sp. M11-MIC	4292
580267	Metazoa	Arthropoda	Insecta	Hymenoptera	Eurytomidae	Sycophila	Sycophila sp. 2-MIC	species	Sycophila sp. 2-MIC	5709
1308760	Metazoa	Arthropoda	Insecta	Hymenoptera	Eurytomidae	Sycophila	Sycophila sp. 2 BW-2013	species	Sycophila sp. 2 BW-2013	2253
1394968	Metazoa	Arthropoda	Insecta	Hymenoptera	Eurytomidae	Sycophila	Sycophila sp. SS-2013	species	Sycophila sp. SS-2013	2505
580263	Metazoa	Arthropoda	Insecta	Hymenoptera	Eurytomidae	Sycophila	Sycophila sp. 1-SUP	species	Sycophila sp. 1-SUP	3029
580268	Metazoa	Arthropoda	Insecta	Hymenoptera	Eurytomidae	Sycophila	Sycophila sp. 3-BEN	species	Sycophila sp. 3-BEN	4014
580262	Metazoa	Arthropoda	Insecta	Hymenoptera	Eurytomidae	Sycophila	Sycophila sp. 1-MIC	species	Sycophila sp. 1-MIC	5615
580259	Metazoa	Arthropoda	Insecta	Hymenoptera	Eurytomidae	Sycophila	Sycophila sp. 1-ALT	species	Sycophila sp. 1-ALT	2214
580265	Metazoa	Arthropoda	Insecta	Hymenoptera	Eurytomidae	Sycophila	Sycophila sp. 2-CON	species	Sycophila sp. 2-CON	383
2072527	Metazoa	Arthropoda	Insecta	Hymenoptera	Eurytomidae	Sycophila	Sycophila sp. IARINPC-APMS23	species	Sycophila sp. IARINPC-APMS23	472
580270	Metazoa	Arthropoda	Insecta	Hymenoptera	Eurytomidae	Sycophila	Sycophila sp. 4-BEN	species	Sycophila sp. 4-BEN	906
2082694	Metazoa	Arthropoda	Insecta	Hymenoptera	Eurytomidae	Sycophila	Sycophila sp. isol_9	species	Sycophila sp. isol_9	379
2082698	Metazoa	Arthropoda	Insecta	Hymenoptera	Eurytomidae	Sycophila	Sycophila sp. isol_7	species	Sycophila sp. isol_7	339
1076690	Metazoa	Arthropoda	Insecta	Hymenoptera	Eurytomidae	Sycophila	Sycophila sp. 2-VIR	species	Sycophila sp. 2-VIR	2180
580271	Metazoa	Arthropoda	Insecta	Hymenoptera	Eurytomidae	Sycophila	Sycophila sp. 5-MIC	species	Sycophila sp. 5-MIC	1792
1119338	Metazoa	Arthropoda	Insecta	Hymenoptera	Eurytomidae	Sycophila	Sycophila sp. D1643	species	Sycophila sp. D1643	1593
580266	Metazoa	Arthropoda	Insecta	Hymenoptera	Eurytomidae	Sycophila	Sycophila sp. 2-GLA	species	Sycophila sp. 2-GLA	392
75234	Metazoa	Arthropoda	Insecta	Hymenoptera	Eurytomidae	Sycophila	Sycophila sp. JYR-1998	species	Sycophila sp. JYR-1998	645
2477145	Metazoa	Arthropoda	Insecta	Hymenoptera	Eurytomidae	Sycophila	Sycophila sp. 08BBHYM-0791	species	Sycophila sp. 08BBHYM-0791	466
580264	Metazoa	Arthropoda	Insecta	Hymenoptera	Eurytomidae	Sycophila	Sycophila sp. 2-BEN	species	Sycophila sp. 2-BEN	7257
581234	Metazoa	Arthropoda	Insecta	Hymenoptera	Eurytomidae	Sycophila	Sycophila sp. M2-VIR	species	Sycophila sp. M2-VIR	2793
2162813	Metazoa	Arthropoda	Insecta	Hymenoptera	Eurytomidae	Sycophila	Sycophila sp. sts0705	species	Sycophila sp. sts0705	394
246466	Metazoa	Arthropoda	Insecta	Hymenoptera	Eurytomidae	Sycophila	Sycophila sp. DH-2003a	species	Sycophila sp. DH-2003a	1040
482393	Metazoa	Arthropoda	Insecta	Hymenoptera	Eurytomidae	Sycophila	Sycophila sp. 1 JHX-2007	species	Sycophila sp. 1 JHX-2007	2862
581224	Metazoa	Arthropoda	Insecta	Hymenoptera	Eurytomidae	Sycophila	Sycophila sp. M1-ALT	species	Sycophila sp. M1-ALT	648
581233	Metazoa	Arthropoda	Insecta	Hymenoptera	Eurytomidae	Sycophila	Sycophila sp. M15-BEN	species	Sycophila sp. M15-BEN	4360
580269	Metazoa	Arthropoda	Insecta	Hymenoptera	Eurytomidae	Sycophila	Sycophila sp. 3 1-BEN	species	Sycophila sp. 3 1-BEN	2808
1453280	Metazoa	Arthropoda	Insecta	Hymenoptera	Eurytomidae	Sycophila	Sycophila sp. 4 CH-2014	species	Sycophila sp. 4 CH-2014	116
581231	Metazoa	Arthropoda	Insecta	Hymenoptera	Eurytomidae	Sycophila	Sycophila sp. M12-MIC	species	Sycophila sp. M12-MIC	2725
580261	Metazoa	Arthropoda	Insecta	Hymenoptera	Eurytomidae	Sycophila	Sycophila sp. 1-CON	species	Sycophila sp. 1-CON	1209
580260	Metazoa	Arthropoda	Insecta	Hymenoptera	Eurytomidae	Sycophila	Sycophila sp. 1-BEN	species	Sycophila sp. 1-BEN	5009
2082695	Metazoa	Arthropoda	Insecta	Hymenoptera	Eurytomidae	Sycophila	Sycophila sp. isol_2	species	Sycophila sp. isol_2	330
581229	Metazoa	Arthropoda	Insecta	Hymenoptera	Eurytomidae	Sycophila	Sycophila sp. M11-2-BEN	species	Sycophila sp. M11-2-BEN	1635
581232	Metazoa	Arthropoda	Insecta	Hymenoptera	Eurytomidae	Sycophila	Sycophila sp. M13-MIC	species	Sycophila sp. M13-MIC	1635
326709	Metazoa	Arthropoda	Insecta	Hymenoptera	Eurytomidae	Sycophila	Sycophila sp. ZLS-2005	species	Sycophila sp. ZLS-2005	793
581226	Metazoa	Arthropoda	Insecta	Hymenoptera	Eurytomidae	Sycophila	Sycophila sp. M1-SUP	species	Sycophila sp. M1-SUP	3105
2162805	Metazoa	Arthropoda	Insecta	Hymenoptera	Eurytomidae	Sycophila	Sycophila sp. DA6	species	Sycophila sp. DA6	394
580432	Metazoa	Arthropoda	Insecta	Hymenoptera	Eurytomidae	Sycophila	Sycophila sp. 3-CON	species	Sycophila sp. 3-CON	806
581230	Metazoa	Arthropoda	Insecta	Hymenoptera	Eurytomidae	Sycophila	Sycophila sp. M11-BEN	species	Sycophila sp. M11-BEN	1090
1453277	Metazoa	Arthropoda	Insecta	Hymenoptera	Eurytomidae	Sycophila	Sycophila sp. 1 CH-2014	species	Sycophila sp. 1 CH-2014	117
1453278	Metazoa	Arthropoda	Insecta	Hymenoptera	Eurytomidae	Sycophila	Sycophila sp. 2 CH-2014	species	Sycophila sp. 2 CH-2014	117
2082696	Metazoa	Arthropoda	Insecta	Hymenoptera	Eurytomidae	Sycophila	Sycophila sp. isol_4	species	Sycophila sp. isol_4	456
2082691	Metazoa	Arthropoda	Insecta	Hymenoptera	Eurytomidae	Sycophila	Sycophila sp. isol_1	species	Sycophila sp. isol_1	454
581227	Metazoa	Arthropoda	Insecta	Hymenoptera	Eurytomidae	Sycophila	Sycophila sp. M10-1-BEN	species	Sycophila sp. M10-1-BEN	1090
581225	Metazoa	Arthropoda	Insecta	Hymenoptera	Eurytomidae	Sycophila	Sycophila sp. M1-MIC	species	Sycophila sp. M1-MIC	982
2528092	Metazoa	Arthropoda	Insecta	Hymenoptera	Eurytomidae	Sycophila	Sycophila sp. CSF_247	species	Sycophila sp. CSF_247	556
581228	Metazoa	Arthropoda	Insecta	Hymenoptera	Eurytomidae	Sycophila	Sycophila sp. M11-1-BEN	species	Sycophila sp. M11-1-BEN	545
2082697	Metazoa	Arthropoda	Insecta	Hymenoptera	Eurytomidae	Sycophila	Sycophila sp. isol_6	species	Sycophila sp. isol_6	456
2082692	Metazoa	Arthropoda	Insecta	Hymenoptera	Eurytomidae	Sycophila	Sycophila sp. isol_3	species	Sycophila sp. isol_3	455
2082693	Metazoa	Arthropoda	Insecta	Hymenoptera	Eurytomidae	Sycophila	Sycophila sp. isol_8	species	Sycophila sp. isol_8	452
2082699	Metazoa	Arthropoda	Insecta	Hymenoptera	Eurytomidae	Sycophila	Sycophila sp. isol_5	species	Sycophila sp. isol_5	449
2162803	Metazoa	Arthropoda	Insecta	Hymenoptera	Eurytomidae	Sycophila	Sycophila sp. DA10	species	Sycophila sp. DA10	394
2162804	Metazoa	Arthropoda	Insecta	Hymenoptera	Eurytomidae	Sycophila	Sycophila sp. DA5	species	Sycophila sp. DA5	394
2162806	Metazoa	Arthropoda	Insecta	Hymenoptera	Eurytomidae	Sycophila	Sycophila sp. DA7	species	Sycophila sp. DA7	394
2162807	Metazoa	Arthropoda	Insecta	Hymenoptera	Eurytomidae	Sycophila	Sycophila sp. DA8	species	Sycophila sp. DA8	394
2162808	Metazoa	Arthropoda	Insecta	Hymenoptera	Eurytomidae	Sycophila	Sycophila sp. DA9	species	Sycophila sp. DA9	394
2162809	Metazoa	Arthropoda	Insecta	Hymenoptera	Eurytomidae	Sycophila	Sycophila sp. sts0702	species	Sycophila sp. sts0702	394
2162810	Metazoa	Arthropoda	Insecta	Hymenoptera	Eurytomidae	Sycophila	Sycophila sp. sts0703	species	Sycophila sp. sts0703	394
2162811	Metazoa	Arthropoda	Insecta	Hymenoptera	Eurytomidae	Sycophila	Sycophila sp. sts07032	species	Sycophila sp. sts07032	394
2162812	Metazoa	Arthropoda	Insecta	Hymenoptera	Eurytomidae	Sycophila	Sycophila sp. sts0704	species	Sycophila sp. sts0704	394
2162814	Metazoa	Arthropoda	Insecta	Hymenoptera	Eurytomidae	Sycophila	Sycophila sp. sts0719	species	Sycophila sp. sts0719	394
2162815	Metazoa	Arthropoda	Insecta	Hymenoptera	Eurytomidae	Sycophila	Sycophila sp. sts0720	species	Sycophila sp. sts0720	394
2082700	Metazoa	Arthropoda	Insecta	Hymenoptera	Eurytomidae	Sycophila	Sycophila sp. isol_10	species	Sycophila sp. isol_10	328
1453279	Metazoa	Arthropoda	Insecta	Hymenoptera	Eurytomidae	Sycophila	Sycophila sp. 22 CH-2014	species	Sycophila sp. 22 CH-2014	117
457090	Metazoa	Arthropoda	Insecta	Hymenoptera	Eurytomidae	Sycophila	Sycophila biguttata	species	Sycophila biguttata	3653
246800	Metazoa	Arthropoda	Insecta	Hymenoptera	Eurytomidae	Sycophila	Sycophila variegata	species	Sycophila variegata	3606
246801	Metazoa	Arthropoda	Insecta	Hymenoptera	Eurytomidae	Sycophila	Sycophila taprobanica	species	Sycophila taprobanica	2298
246465	Metazoa	Arthropoda	Insecta	Hymenoptera	Eurytomidae	Sycophila	Sycophila concinna	species	Sycophila concinna	1928
2528075	Metazoa	Arthropoda	Insecta	Hymenoptera	Eurytomidae	Sycophila	Sycophila flava	species	Sycophila flava	6182
1118617	Metazoa	Arthropoda	Insecta	Hymenoptera	Eurytomidae	Sycophila	Sycophila texana	species	Sycophila texana	3483
2516215	Metazoa	Arthropoda	Insecta	Hymenoptera	Eurytomidae	Sycophila	Sycophila aethiopica	species	Sycophila aethiopica	684
2528077	Metazoa	Arthropoda	Insecta	Hymenoptera	Eurytomidae	Sycophila	Sycophila globuli	species	Sycophila globuli	4340
2654722	Metazoa	Arthropoda	Insecta	Hymenoptera	Eurytomidae	Sycophila	Sycophila nr. novascotiae CSF_257	species	Sycophila nr. novascotiae CSF_257	408
2072518	Metazoa	Arthropoda	Insecta	Hymenoptera	Eurytomidae	Sycophila	Sycophila decatomoides	species	Sycophila decatomoides	313
2072519	Metazoa	Arthropoda	Insecta	Hymenoptera	Eurytomidae	Sycophila	Sycophila pilosa	species	Sycophila pilosa	345
2654717	Metazoa	Arthropoda	Insecta	Hymenoptera	Eurytomidae	Sycophila	Sycophila marylandica	species	Sycophila marylandica	2856
457092	Metazoa	Arthropoda	Insecta	Hymenoptera	Eurytomidae	Sycophila	Sycophila pistacina	species	Sycophila pistacina	2587
2654721	Metazoa	Arthropoda	Insecta	Hymenoptera	Eurytomidae	Sycophila	Sycophila nr. novascotiae CSF_117	species	Sycophila nr. novascotiae CSF_117	408
2654724	Metazoa	Arthropoda	Insecta	Hymenoptera	Eurytomidae	Sycophila	Sycophila nr. novascotiae CSF_407	species	Sycophila nr. novascotiae CSF_407	408
1742884	Metazoa	Arthropoda	Insecta	Hymenoptera	Eurytomidae	Sycophila	Sycophila varians	species	Sycophila varians	307
2654719	Metazoa	Arthropoda	Insecta	Hymenoptera	Eurytomidae	Sycophila	Sycophila nr. novascotiae CSF_079	species	Sycophila nr. novascotiae CSF_079	408
2528076	Metazoa	Arthropoda	Insecta	Hymenoptera	Eurytomidae	Sycophila	Sycophila foliatae	species	Sycophila foliatae	10713
457091	Metazoa	Arthropoda	Insecta	Hymenoptera	Eurytomidae	Sycophila	Sycophila iracemae	species	Sycophila iracemae	1293
2528079	Metazoa	Arthropoda	Insecta	Hymenoptera	Eurytomidae	Sycophila	Sycophila nr. novascotiae CSF_51	species	Sycophila nr. novascotiae CSF_51	573
2528081	Metazoa	Arthropoda	Insecta	Hymenoptera	Eurytomidae	Sycophila	Sycophila nr. novascotiae CSF_85	species	Sycophila nr. novascotiae CSF_85	573
2528083	Metazoa	Arthropoda	Insecta	Hymenoptera	Eurytomidae	Sycophila	Sycophila nr. novascotiae CSF_173	species	Sycophila nr. novascotiae CSF_173	573
2528084	Metazoa	Arthropoda	Insecta	Hymenoptera	Eurytomidae	Sycophila	Sycophila nr. novascotiae CSF_35	species	Sycophila nr. novascotiae CSF_35	573
2528085	Metazoa	Arthropoda	Insecta	Hymenoptera	Eurytomidae	Sycophila	Sycophila nr. novascotiae CSF_17	species	Sycophila nr. novascotiae CSF_17	573
2528086	Metazoa	Arthropoda	Insecta	Hymenoptera	Eurytomidae	Sycophila	Sycophila nr. novascotiae CSF_64	species	Sycophila nr. novascotiae CSF_64	573
2528087	Metazoa	Arthropoda	Insecta	Hymenoptera	Eurytomidae	Sycophila	Sycophila nr. novascotiae CSF_130	species	Sycophila nr. novascotiae CSF_130	573
2528088	Metazoa	Arthropoda	Insecta	Hymenoptera	Eurytomidae	Sycophila	Sycophila nr. novascotiae CSF_256	species	Sycophila nr. novascotiae CSF_256	573
2528089	Metazoa	Arthropoda	Insecta	Hymenoptera	Eurytomidae	Sycophila	Sycophila nr. novascotiae CSF_32	species	Sycophila nr. novascotiae CSF_32	573
2528090	Metazoa	Arthropoda	Insecta	Hymenoptera	Eurytomidae	Sycophila	Sycophila nr. novascotiae CSF_73	species	Sycophila nr. novascotiae CSF_73	573
2528091	Metazoa	Arthropoda	Insecta	Hymenoptera	Eurytomidae	Sycophila	Sycophila nr. novascotiae CSF_140	species	Sycophila nr. novascotiae CSF_140	573
2528082	Metazoa	Arthropoda	Insecta	Hymenoptera	Eurytomidae	Sycophila	Sycophila nr. novascotiae CSF_12	species	Sycophila nr. novascotiae CSF_12	564
2528080	Metazoa	Arthropoda	Insecta	Hymenoptera	Eurytomidae	Sycophila	Sycophila nr. novascotiae CSF_78	species	Sycophila nr. novascotiae CSF_78	458
2654718	Metazoa	Arthropoda	Insecta	Hymenoptera	Eurytomidae	Sycophila	Sycophila nr. novascotiae CSF_745	species	Sycophila nr. novascotiae CSF_745	408
2654720	Metazoa	Arthropoda	Insecta	Hymenoptera	Eurytomidae	Sycophila	Sycophila nr. novascotiae CSF_105	species	Sycophila nr. novascotiae CSF_105	408
2654723	Metazoa	Arthropoda	Insecta	Hymenoptera	Eurytomidae	Sycophila	Sycophila nr. novascotiae CSF_405	species	Sycophila nr. novascotiae CSF_405	408
2654725	Metazoa	Arthropoda	Insecta	Hymenoptera	Eurytomidae	Sycophila	Sycophila nr. novascotiae CSF_506	species	Sycophila nr. novascotiae CSF_506	408
2654726	Metazoa	Arthropoda	Insecta	Hymenoptera	Eurytomidae	Sycophila	Sycophila nr. novascotiae CSF_552	species	Sycophila nr. novascotiae CSF_552	408
2654727	Metazoa	Arthropoda	Insecta	Hymenoptera	Eurytomidae	Sycophila	Sycophila nr. novascotiae CSF_605	species	Sycophila nr. novascotiae CSF_605	408
2654728	Metazoa	Arthropoda	Insecta	Hymenoptera	Eurytomidae	Sycophila	Sycophila nr. novascotiae CSF_693	species	Sycophila nr. novascotiae CSF_693	408
2654729	Metazoa	Arthropoda	Insecta	Hymenoptera	Eurytomidae	Sycophila	Sycophila nr. novascotiae CSF_738	species	Sycophila nr. novascotiae CSF_738	408
2654730	Metazoa	Arthropoda	Insecta	Hymenoptera	Eurytomidae	Sycophila	Sycophila nr. novascotiae CSF_753	species	Sycophila nr. novascotiae CSF_753	408
2654731	Metazoa	Arthropoda	Insecta	Hymenoptera	Eurytomidae	Sycophila	Sycophila nr. novascotiae CSF_767	species	Sycophila nr. novascotiae CSF_767	408
2654732	Metazoa	Arthropoda	Insecta	Hymenoptera	Eurytomidae	Sycophila	Sycophila nr. novascotiae CSF_785	species	Sycophila nr. novascotiae CSF_785	408
2654733	Metazoa	Arthropoda	Insecta	Hymenoptera	Eurytomidae	Sycophila	Sycophila nr. novascotiae CSF_794	species	Sycophila nr. novascotiae CSF_794	408
2654734	Metazoa	Arthropoda	Insecta	Hymenoptera	Eurytomidae	Sycophila	Sycophila nr. novascotiae CSF_800	species	Sycophila nr. novascotiae CSF_800	408
2654735	Metazoa	Arthropoda	Insecta	Hymenoptera	Eurytomidae	Sycophila	Sycophila nr. novascotiae CSF_261	species	Sycophila nr. novascotiae CSF_261	408
2654736	Metazoa	Arthropoda	Insecta	Hymenoptera	Eurytomidae	Sycophila	Sycophila nr. novascotiae CSF_262	species	Sycophila nr. novascotiae CSF_262	408
2571071	Metazoa	Arthropoda	Insecta	Hymenoptera	Eurytomidae	Bruchophagus	Bruchophagus sp. 2 GD-2019	species	Bruchophagus sp. 2 GD-2019	10524
2571070	Metazoa	Arthropoda	Insecta	Hymenoptera	Eurytomidae	Bruchophagus	Bruchophagus sp. 1 GD-2019	species	Bruchophagus sp. 1 GD-2019	4185
2572566	Metazoa	Arthropoda	Insecta	Hymenoptera	Eurytomidae	Bruchophagus	Bruchophagus sp. 3 LB-2019	species	Bruchophagus sp. 3 LB-2019	1813
246445	Metazoa	Arthropoda	Insecta	Hymenoptera	Eurytomidae	Bruchophagus	Bruchophagus sp. DH-2003a	species	Bruchophagus sp. DH-2003a	1925
2572564	Metazoa	Arthropoda	Insecta	Hymenoptera	Eurytomidae	Bruchophagus	Bruchophagus sp. 1 LB-2019	species	Bruchophagus sp. 1 LB-2019	864
246446	Metazoa	Arthropoda	Insecta	Hymenoptera	Eurytomidae	Bruchophagus	Bruchophagus sp. DH-2003b	species	Bruchophagus sp. DH-2003b	1040
2572567	Metazoa	Arthropoda	Insecta	Hymenoptera	Eurytomidae	Bruchophagus	Bruchophagus sp. 4 LB-2019	species	Bruchophagus sp. 4 LB-2019	6930
2572565	Metazoa	Arthropoda	Insecta	Hymenoptera	Eurytomidae	Bruchophagus	Bruchophagus sp. 2 LB-2019	species	Bruchophagus sp. 2 LB-2019	3966
246802	Metazoa	Arthropoda	Insecta	Hymenoptera	Eurytomidae	Bruchophagus	Bruchophagus sp. DH-2003c	species	Bruchophagus sp. DH-2003c	608
1191530	Metazoa	Arthropoda	Insecta	Hymenoptera	Eurytomidae	Bruchophagus	Bruchophagus caucasicus	species	Bruchophagus caucasicus	3035
246442	Metazoa	Arthropoda	Insecta	Hymenoptera	Eurytomidae	Bruchophagus	Bruchophagus gibbus	species	Bruchophagus gibbus	4521
246444	Metazoa	Arthropoda	Insecta	Hymenoptera	Eurytomidae	Bruchophagus	Bruchophagus ononis	species	Bruchophagus ononis	1925
2029207	Metazoa	Arthropoda	Insecta	Hymenoptera	Eurytomidae	Bruchophagus	Bruchophagus roddi	species	Bruchophagus roddi	942
1119344	Metazoa	Arthropoda	Insecta	Hymenoptera	Eurytomidae	Tetramesa	Tetramesa sp. D1642	species	Tetramesa sp. D1642	2212
338028	Metazoa	Arthropoda	Insecta	Hymenoptera	Eurytomidae	Tetramesa	Tetramesa sp. LK-2005	species	Tetramesa sp. LK-2005	455
272397	Metazoa	Arthropoda	Insecta	Hymenoptera	Eurytomidae	Tetramesa	Tetramesa sp. D1502	species	Tetramesa sp. D1502	2367
1895257	Metazoa	Arthropoda	Insecta	Hymenoptera	Eurytomidae	Tetramesa	Tetramesa sp. BOLD-2016	species	Tetramesa sp. BOLD-2016	1209
2446932	Metazoa	Arthropoda	Insecta	Hymenoptera	Eurytomidae	Tetramesa	Tetramesa sp. BIOUG05588-G03	species	Tetramesa sp. BIOUG05588-G03	366
2446933	Metazoa	Arthropoda	Insecta	Hymenoptera	Eurytomidae	Tetramesa	Tetramesa sp. BIOUG21911-C05	species	Tetramesa sp. BIOUG21911-C05	627
1833567	Metazoa	Arthropoda	Insecta	Hymenoptera	Eurytomidae	Tetramesa	Tetramesa sp. BOLD:ACL8019	species	Tetramesa sp. BOLD:ACL8019	1099
2446934	Metazoa	Arthropoda	Insecta	Hymenoptera	Eurytomidae	Tetramesa	Tetramesa sp. BIOUG21916-E07	species	Tetramesa sp. BIOUG21916-E07	627
1913528	Metazoa	Arthropoda	Insecta	Hymenoptera	Eurytomidae	Tetramesa	Tetramesa sp. KNWR 5327	species	Tetramesa sp. KNWR 5327	625
2446935	Metazoa	Arthropoda	Insecta	Hymenoptera	Eurytomidae	Tetramesa	Tetramesa sp. BIOUG21953-D02	species	Tetramesa sp. BIOUG21953-D02	591
1833568	Metazoa	Arthropoda	Insecta	Hymenoptera	Eurytomidae	Tetramesa	Tetramesa sp. BOLD:ACU4247	species	Tetramesa sp. BOLD:ACU4247	556
2223898	Metazoa	Arthropoda	Insecta	Hymenoptera	Eurytomidae	Tetramesa	Tetramesa sp. BIOUG03191-A06	species	Tetramesa sp. BIOUG03191-A06	468
2446936	Metazoa	Arthropoda	Insecta	Hymenoptera	Eurytomidae	Tetramesa	Tetramesa sp. BIOUG31750-F03	species	Tetramesa sp. BIOUG31750-F03	468
2446937	Metazoa	Arthropoda	Insecta	Hymenoptera	Eurytomidae	Tetramesa	Tetramesa sp. BIOUG31770-F09	species	Tetramesa sp. BIOUG31770-F09	460
1833569	Metazoa	Arthropoda	Insecta	Hymenoptera	Eurytomidae	Tetramesa	Tetramesa sp. CNFNR2443-14	species	Tetramesa sp. CNFNR2443-14	438
2446931	Metazoa	Arthropoda	Insecta	Hymenoptera	Eurytomidae	Tetramesa	Tetramesa sp. BIOUG00786-G04	species	Tetramesa sp. BIOUG00786-G04	409
246470	Metazoa	Arthropoda	Insecta	Hymenoptera	Eurytomidae	Tetramesa	Tetramesa bambusae	species	Tetramesa bambusae	2419
752724	Metazoa	Arthropoda	Insecta	Hymenoptera	Eurytomidae	Tetramesa	Tetramesa cylindrica	species	Tetramesa cylindrica	418
665823	Metazoa	Arthropoda	Insecta	Hymenoptera	Eurytomidae	Ficomila	Ficomila sp. AC-2009	species	Ficomila sp. AC-2009	3537
929530	Metazoa	Arthropoda	Insecta	Hymenoptera	Eurytomidae	Ficomila	Ficomila sp. ex Ficus variegata	species	Ficomila sp. ex Ficus variegata	516
246463	Metazoa	Arthropoda	Insecta	Hymenoptera	Eurytomidae	Plutarchia	Plutarchia indefensa	species	Plutarchia indefensa	1540
246464	Metazoa	Arthropoda	Insecta	Hymenoptera	Eurytomidae	Plutarchia	Plutarchia sp. DH-2003a	species	Plutarchia sp. DH-2003a	1814
1889381	Metazoa	Arthropoda	Insecta	Hymenoptera	Eurytomidae		Eurytominae sp. BOLD-2016	species	Eurytominae sp. BOLD-2016	2986
1832627	Metazoa	Arthropoda	Insecta	Hymenoptera	Eurytomidae		Eurytominae sp. BOLD:ACM0988	species	Eurytominae sp. BOLD:ACM0988	1194
1832629	Metazoa	Arthropoda	Insecta	Hymenoptera	Eurytomidae		Eurytominae sp. CNKJK1688-14	species	Eurytominae sp. CNKJK1688-14	597
1886022	Metazoa	Arthropoda	Insecta	Hymenoptera	Eurytomidae		Eurytominae sp. LA83_2014	species	Eurytominae sp. LA83_2014	590
2431136	Metazoa	Arthropoda	Insecta	Hymenoptera	Eurytomidae		Eurytominae sp. BIOUG23888-A01	species	Eurytominae sp. BIOUG23888-A01	652
2228184	Metazoa	Arthropoda	Insecta	Hymenoptera	Eurytomidae		Eurytominae sp. BIOUG20793-B06	species	Eurytominae sp. BIOUG20793-B06	631
2228183	Metazoa	Arthropoda	Insecta	Hymenoptera	Eurytomidae		Eurytominae sp. BIOUG20791-B06	species	Eurytominae sp. BIOUG20791-B06	621
1886021	Metazoa	Arthropoda	Insecta	Hymenoptera	Eurytomidae		Eurytominae sp. LA82_2014	species	Eurytominae sp. LA82_2014	576
2228182	Metazoa	Arthropoda	Insecta	Hymenoptera	Eurytomidae		Eurytominae sp. BIOUG20253-G08	species	Eurytominae sp. BIOUG20253-G08	573
1832628	Metazoa	Arthropoda	Insecta	Hymenoptera	Eurytomidae		Eurytominae sp. BOLD:ACM8575	species	Eurytominae sp. BOLD:ACM8575	570
2471583	Metazoa	Arthropoda	Insecta	Hymenoptera	Eurytomidae		Eurytominae sp. BIOUG03594-F03	species	Eurytominae sp. BIOUG03594-F03	483
1724726	Metazoa	Arthropoda	Insecta	Hymenoptera	Eurytomidae		Eurytominae sp. RRINV1067-15	species	Eurytominae sp. RRINV1067-15	475
2471584	Metazoa	Arthropoda	Insecta	Hymenoptera	Eurytomidae		Eurytominae sp. BIOUG03662-A04	species	Eurytominae sp. BIOUG03662-A04	474
2471580	Metazoa	Arthropoda	Insecta	Hymenoptera	Eurytomidae		Eurytominae sp. BIOUG03667-B10	species	Eurytominae sp. BIOUG03667-B10	471
2471582	Metazoa	Arthropoda	Insecta	Hymenoptera	Eurytomidae		Eurytominae sp. BIOUG03844-B03	species	Eurytominae sp. BIOUG03844-B03	462
2471585	Metazoa	Arthropoda	Insecta	Hymenoptera	Eurytomidae		Eurytominae sp. BIOUG12080-E09	species	Eurytominae sp. BIOUG12080-E09	447
2471581	Metazoa	Arthropoda	Insecta	Hymenoptera	Eurytomidae		Eurytominae sp. BIOUG06549-H05	species	Eurytominae sp. BIOUG06549-H05	396
2571069	Metazoa	Arthropoda	Insecta	Hymenoptera	Eurytomidae	Aximopsis	Aximopsis sp. 1 GD-2019	species	Aximopsis sp. 1 GD-2019	9025
2571072	Metazoa	Arthropoda	Insecta	Hymenoptera	Eurytomidae	Aximopsis	Aximopsis sp. GDEL1346	species	Aximopsis sp. GDEL1346	651
2570689	Metazoa	Arthropoda	Insecta	Hymenoptera	Eurytomidae	Aximopsis	Aximopsis collina	species	Aximopsis collina	1302
1118637	Metazoa	Arthropoda	Insecta	Hymenoptera	Eurytomidae	Buresium	Buresium naso	species	Buresium naso	2445
1329089	Metazoa	Arthropoda	Insecta	Hymenoptera	Eurytomidae	Tenuipetiolus	Tenuipetiolus ruber	species	Tenuipetiolus ruber	2910
246451	Metazoa	Arthropoda	Insecta	Hymenoptera	Eurytomidae	Isosomodes	Isosomodes gigantenus	species	Isosomodes gigantenus	1837
246807	Metazoa	Arthropoda	Insecta	Hymenoptera	Eurytomidae	Aiolomorphus	Aiolomorphus rhopaloides	species	Aiolomorphus rhopaloides	4451
1119203	Metazoa	Arthropoda	Insecta	Hymenoptera	Eurytomidae	Axanthosoma	Axanthosoma nr. nigrum D1635	species	Axanthosoma nr. nigrum D1635	1735
1191570	Metazoa	Arthropoda	Insecta	Hymenoptera	Eurytomidae	Endobia	Endobia donacis	species	Endobia donacis	3009
1118684	Metazoa	Arthropoda	Insecta	Hymenoptera	Eurytomidae	Masneroma	Masneroma angulifera	species	Masneroma angulifera	2859
246440	Metazoa	Arthropoda	Insecta	Hymenoptera	Eurytomidae	Bephratelloides	Bephratelloides cubensis	species	Bephratelloides cubensis	896
1118719	Metazoa	Arthropoda	Insecta	Hymenoptera	Eurytomidae	Systole	Systole coriandri	species	Systole coriandri	2364
246462	Metazoa	Arthropoda	Insecta	Hymenoptera	Eurytomidae	Phylloxeroxenus	Phylloxeroxenus phylloxerae	species	Phylloxeroxenus phylloxerae	1040
1887777	Metazoa	Arthropoda	Insecta	Hymenoptera	Eurytomidae		Eurytomidae sp. BOLD-2016	species	Eurytomidae sp. BOLD-2016	64874
1992189	Metazoa	Arthropoda	Insecta	Hymenoptera	Eurytomidae		Eurytomidae sp. BIOUG02442-G11	species	Eurytomidae sp. BIOUG02442-G11	605
2471560	Metazoa	Arthropoda	Insecta	Hymenoptera	Eurytomidae		Eurytomidae sp. BIOUG05962-C12	species	Eurytomidae sp. BIOUG05962-C12	384
2471546	Metazoa	Arthropoda	Insecta	Hymenoptera	Eurytomidae		Eurytomidae sp. 10BBCHY-2893	species	Eurytomidae sp. 10BBCHY-2893	401
2471571	Metazoa	Arthropoda	Insecta	Hymenoptera	Eurytomidae		Eurytomidae sp. BIOUG03129-D05	species	Eurytomidae sp. BIOUG03129-D05	468
1995246	Metazoa	Arthropoda	Insecta	Hymenoptera	Eurytomidae		Eurytomidae sp. BIOUG02436-C01	species	Eurytomidae sp. BIOUG02436-C01	600
2471551	Metazoa	Arthropoda	Insecta	Hymenoptera	Eurytomidae		Eurytomidae sp. BIOUG13483-A10	species	Eurytomidae sp. BIOUG13483-A10	480
2471527	Metazoa	Arthropoda	Insecta	Hymenoptera	Eurytomidae		Eurytomidae sp. 10BBCHY-0259	species	Eurytomidae sp. 10BBCHY-0259	405
1799930	Metazoa	Arthropoda	Insecta	Hymenoptera	Eurytomidae		Eurytomidae sp. CNKJK1723-14	species	Eurytomidae sp. CNKJK1723-14	613
2471541	Metazoa	Arthropoda	Insecta	Hymenoptera	Eurytomidae		Eurytomidae sp. BIOUG05424-B08	species	Eurytomidae sp. BIOUG05424-B08	468
1832625	Metazoa	Arthropoda	Insecta	Hymenoptera	Eurytomidae		Eurytomidae sp. BOLD:ACN3368	species	Eurytomidae sp. BOLD:ACN3368	608
1832626	Metazoa	Arthropoda	Insecta	Hymenoptera	Eurytomidae		Eurytomidae sp. CNGBG1314-14	species	Eurytomidae sp. CNGBG1314-14	595
1998085	Metazoa	Arthropoda	Insecta	Hymenoptera	Eurytomidae		Eurytomidae sp. BIOUG17812-C07	species	Eurytomidae sp. BIOUG17812-C07	608
2471547	Metazoa	Arthropoda	Insecta	Hymenoptera	Eurytomidae		Eurytomidae sp. BIOUG21687-C10	species	Eurytomidae sp. BIOUG21687-C10	483
2471550	Metazoa	Arthropoda	Insecta	Hymenoptera	Eurytomidae		Eurytomidae sp. BIOUG05353-B01	species	Eurytomidae sp. BIOUG05353-B01	420
2471537	Metazoa	Arthropoda	Insecta	Hymenoptera	Eurytomidae		Eurytomidae sp. BIOUG21791-G12	species	Eurytomidae sp. BIOUG21791-G12	471
2431056	Metazoa	Arthropoda	Insecta	Hymenoptera	Eurytomidae		Eurytomidae sp. BIOUG28253-A12	species	Eurytomidae sp. BIOUG28253-A12	453
2471506	Metazoa	Arthropoda	Insecta	Hymenoptera	Eurytomidae		Eurytomidae sp. 10BBCHY-0260	species	Eurytomidae sp. 10BBCHY-0260	401
2228141	Metazoa	Arthropoda	Insecta	Hymenoptera	Eurytomidae		Eurytomidae sp. BIOUG22140-E12	species	Eurytomidae sp. BIOUG22140-E12	651
1722464	Metazoa	Arthropoda	Insecta	Hymenoptera	Eurytomidae		Eurytomidae sp. BOLD:ACV5920	species	Eurytomidae sp. BOLD:ACV5920	561
2471543	Metazoa	Arthropoda	Insecta	Hymenoptera	Eurytomidae		Eurytomidae sp. BIOUG03330-E09	species	Eurytomidae sp. BIOUG03330-E09	475
2471572	Metazoa	Arthropoda	Insecta	Hymenoptera	Eurytomidae		Eurytomidae sp. 08BBHYM-1231	species	Eurytomidae sp. 08BBHYM-1231	477
2431091	Metazoa	Arthropoda	Insecta	Hymenoptera	Eurytomidae		Eurytomidae sp. BIOUG31805-C04	species	Eurytomidae sp. BIOUG31805-C04	459
1989238	Metazoa	Arthropoda	Insecta	Hymenoptera	Eurytomidae		Eurytomidae sp. BIOUG02443-D02	species	Eurytomidae sp. BIOUG02443-D02	622
2430932	Metazoa	Arthropoda	Insecta	Hymenoptera	Eurytomidae		Eurytomidae sp. BIOUG22521-F04	species	Eurytomidae sp. BIOUG22521-F04	492
1722474	Metazoa	Arthropoda	Insecta	Hymenoptera	Eurytomidae		Eurytomidae sp. RRMFG2843-15	species	Eurytomidae sp. RRMFG2843-15	477
2471576	Metazoa	Arthropoda	Insecta	Hymenoptera	Eurytomidae		Eurytomidae sp. BIOUG03844-C04	species	Eurytomidae sp. BIOUG03844-C04	453
2431118	Metazoa	Arthropoda	Insecta	Hymenoptera	Eurytomidae		Eurytomidae sp. BIOUG32183-A07	species	Eurytomidae sp. BIOUG32183-A07	449
2471578	Metazoa	Arthropoda	Insecta	Hymenoptera	Eurytomidae		Eurytomidae sp. BIOUG05424-B10	species	Eurytomidae sp. BIOUG05424-B10	435
2471575	Metazoa	Arthropoda	Insecta	Hymenoptera	Eurytomidae		Eurytomidae sp. BIOUG05353-C08	species	Eurytomidae sp. BIOUG05353-C08	411
2430934	Metazoa	Arthropoda	Insecta	Hymenoptera	Eurytomidae		Eurytomidae sp. BIOUG23303-B05	species	Eurytomidae sp. BIOUG23303-B05	489
2471569	Metazoa	Arthropoda	Insecta	Hymenoptera	Eurytomidae		Eurytomidae sp. BIOUG08520-D12	species	Eurytomidae sp. BIOUG08520-D12	440
2471538	Metazoa	Arthropoda	Insecta	Hymenoptera	Eurytomidae		Eurytomidae sp. 10BBCHY-0416	species	Eurytomidae sp. 10BBCHY-0416	405
2228140	Metazoa	Arthropoda	Insecta	Hymenoptera	Eurytomidae		Eurytomidae sp. BIOUG21325-B05	species	Eurytomidae sp. BIOUG21325-B05	652
2228164	Metazoa	Arthropoda	Insecta	Hymenoptera	Eurytomidae		Eurytomidae sp. BIOUG14374-D05	species	Eurytomidae sp. BIOUG14374-D05	636
2471507	Metazoa	Arthropoda	Insecta	Hymenoptera	Eurytomidae		Eurytomidae sp. BIOUG21688-G09	species	Eurytomidae sp. BIOUG21688-G09	489
2471526	Metazoa	Arthropoda	Insecta	Hymenoptera	Eurytomidae		Eurytomidae sp. BIOUG03614-B11	species	Eurytomidae sp. BIOUG03614-B11	479
2471577	Metazoa	Arthropoda	Insecta	Hymenoptera	Eurytomidae		Eurytomidae sp. BIOUG24726-E11	species	Eurytomidae sp. BIOUG24726-E11	465
2430904	Metazoa	Arthropoda	Insecta	Hymenoptera	Eurytomidae		Eurytomidae sp. BIOUG12704-D11	species	Eurytomidae sp. BIOUG12704-D11	435
2430894	Metazoa	Arthropoda	Insecta	Hymenoptera	Eurytomidae		Eurytomidae sp. BIOUG01077-D12	species	Eurytomidae sp. BIOUG01077-D12	408
1998087	Metazoa	Arthropoda	Insecta	Hymenoptera	Eurytomidae		Eurytomidae sp. BIOUG05380-G09	species	Eurytomidae sp. BIOUG05380-G09	612
2430879	Metazoa	Arthropoda	Insecta	Hymenoptera	Eurytomidae		Eurytomidae sp. BARS_2016_09_144	species	Eurytomidae sp. BARS_2016_09_144	593
2431007	Metazoa	Arthropoda	Insecta	Hymenoptera	Eurytomidae		Eurytomidae sp. BIOUG23906-D05	species	Eurytomidae sp. BIOUG23906-D05	492
2471573	Metazoa	Arthropoda	Insecta	Hymenoptera	Eurytomidae		Eurytomidae sp. BIOUG12416-C10	species	Eurytomidae sp. BIOUG12416-C10	483
2471559	Metazoa	Arthropoda	Insecta	Hymenoptera	Eurytomidae		Eurytomidae sp. BIOUG14075-F12	species	Eurytomidae sp. BIOUG14075-F12	450
2504017	Metazoa	Arthropoda	Insecta	Hymenoptera	Eurytomidae		Eurytomidae sp. INDOBIOSYS-CCDB25314-H03	species	Eurytomidae sp. INDOBIOSYS-CCDB25314-H03	427
2431026	Metazoa	Arthropoda	Insecta	Hymenoptera	Eurytomidae		Eurytomidae sp. BIOUG24294-H06	species	Eurytomidae sp. BIOUG24294-H06	635
1886019	Metazoa	Arthropoda	Insecta	Hymenoptera	Eurytomidae		Eurytomidae sp. PE33_2014	species	Eurytomidae sp. PE33_2014	589
2430907	Metazoa	Arthropoda	Insecta	Hymenoptera	Eurytomidae		Eurytomidae sp. BIOUG12758-F06	species	Eurytomidae sp. BIOUG12758-F06	486
2431093	Metazoa	Arthropoda	Insecta	Hymenoptera	Eurytomidae		Eurytomidae sp. BIOUG31808-D09	species	Eurytomidae sp. BIOUG31808-D09	477
2430895	Metazoa	Arthropoda	Insecta	Hymenoptera	Eurytomidae		Eurytomidae sp. BIOUG01258-D03	species	Eurytomidae sp. BIOUG01258-D03	476
2430897	Metazoa	Arthropoda	Insecta	Hymenoptera	Eurytomidae		Eurytomidae sp. BIOUG03220-H02	species	Eurytomidae sp. BIOUG03220-H02	474
2431121	Metazoa	Arthropoda	Insecta	Hymenoptera	Eurytomidae		Eurytomidae sp. BIOUG32185-G04	species	Eurytomidae sp. BIOUG32185-G04	470
2471554	Metazoa	Arthropoda	Insecta	Hymenoptera	Eurytomidae		Eurytomidae sp. BIOUG04127-D04	species	Eurytomidae sp. BIOUG04127-D04	462
2430889	Metazoa	Arthropoda	Insecta	Hymenoptera	Eurytomidae		Eurytomidae sp. BIOUG01029-D02	species	Eurytomidae sp. BIOUG01029-D02	415
2430887	Metazoa	Arthropoda	Insecta	Hymenoptera	Eurytomidae		Eurytomidae sp. BIOUG01029-A10	species	Eurytomidae sp. BIOUG01029-A10	371
1832624	Metazoa	Arthropoda	Insecta	Hymenoptera	Eurytomidae		Eurytomidae sp. BOLD:ACK1403	species	Eurytomidae sp. BOLD:ACK1403	7066
2430994	Metazoa	Arthropoda	Insecta	Hymenoptera	Eurytomidae		Eurytomidae sp. BIOUG23892-B08	species	Eurytomidae sp. BIOUG23892-B08	652
1722460	Metazoa	Arthropoda	Insecta	Hymenoptera	Eurytomidae		Eurytomidae sp. BOLD:ABA9155	species	Eurytomidae sp. BOLD:ABA9155	627
2430905	Metazoa	Arthropoda	Insecta	Hymenoptera	Eurytomidae		Eurytomidae sp. BIOUG12704-F08	species	Eurytomidae sp. BIOUG12704-F08	478
1989240	Metazoa	Arthropoda	Insecta	Hymenoptera	Eurytomidae		Eurytomidae sp. BIOUG02543-C04	species	Eurytomidae sp. BIOUG02543-C04	462
2228167	Metazoa	Arthropoda	Insecta	Hymenoptera	Eurytomidae		Eurytomidae sp. BIOUG21119-G11	species	Eurytomidae sp. BIOUG21119-G11	652
2471553	Metazoa	Arthropoda	Insecta	Hymenoptera	Eurytomidae		Eurytomidae sp. BIOUG08117-H07	species	Eurytomidae sp. BIOUG08117-H07	601
2431061	Metazoa	Arthropoda	Insecta	Hymenoptera	Eurytomidae		Eurytomidae sp. BIOUG31024-B09	species	Eurytomidae sp. BIOUG31024-B09	525
2471504	Metazoa	Arthropoda	Insecta	Hymenoptera	Eurytomidae		Eurytomidae sp. BIOUG21324-C09	species	Eurytomidae sp. BIOUG21324-C09	486
2431058	Metazoa	Arthropoda	Insecta	Hymenoptera	Eurytomidae		Eurytomidae sp. BIOUG28258-C05	species	Eurytomidae sp. BIOUG28258-C05	468
2471518	Metazoa	Arthropoda	Insecta	Hymenoptera	Eurytomidae		Eurytomidae sp. BIOUG20534-B11	species	Eurytomidae sp. BIOUG20534-B11	468
2471544	Metazoa	Arthropoda	Insecta	Hymenoptera	Eurytomidae		Eurytomidae sp. BIOUG20712-E11	species	Eurytomidae sp. BIOUG20712-E11	456
2431064	Metazoa	Arthropoda	Insecta	Hymenoptera	Eurytomidae		Eurytomidae sp. BIOUG31111-E12	species	Eurytomidae sp. BIOUG31111-E12	453
1722459	Metazoa	Arthropoda	Insecta	Hymenoptera	Eurytomidae		Eurytomidae sp. BOLD:ABA5950	species	Eurytomidae sp. BOLD:ABA5950	18960
2431087	Metazoa	Arthropoda	Insecta	Hymenoptera	Eurytomidae		Eurytomidae sp. BIOUG31799-D04	species	Eurytomidae sp. BIOUG31799-D04	584
2431041	Metazoa	Arthropoda	Insecta	Hymenoptera	Eurytomidae		Eurytomidae sp. BIOUG25748-C06	species	Eurytomidae sp. BIOUG25748-C06	471
2471525	Metazoa	Arthropoda	Insecta	Hymenoptera	Eurytomidae		Eurytomidae sp. BIOUG24726-H05	species	Eurytomidae sp. BIOUG24726-H05	468
1995245	Metazoa	Arthropoda	Insecta	Hymenoptera	Eurytomidae		Eurytomidae sp. BIOUG04896-D01	species	Eurytomidae sp. BIOUG04896-D01	464
2431055	Metazoa	Arthropoda	Insecta	Hymenoptera	Eurytomidae		Eurytomidae sp. BIOUG27728-D08	species	Eurytomidae sp. BIOUG27728-D08	453
2430885	Metazoa	Arthropoda	Insecta	Hymenoptera	Eurytomidae		Eurytomidae sp. BIOUG01018-D12	species	Eurytomidae sp. BIOUG01018-D12	318
2228169	Metazoa	Arthropoda	Insecta	Hymenoptera	Eurytomidae		Eurytomidae sp. BIOUG20535-C10	species	Eurytomidae sp. BIOUG20535-C10	620
2431035	Metazoa	Arthropoda	Insecta	Hymenoptera	Eurytomidae		Eurytomidae sp. BIOUG25701-D08	species	Eurytomidae sp. BIOUG25701-D08	492
2228139	Metazoa	Arthropoda	Insecta	Hymenoptera	Eurytomidae		Eurytomidae sp. BIOUG13182-H07	species	Eurytomidae sp. BIOUG13182-H07	478
2430916	Metazoa	Arthropoda	Insecta	Hymenoptera	Eurytomidae		Eurytomidae sp. BIOUG20571-G08	species	Eurytomidae sp. BIOUG20571-G08	577
2471567	Metazoa	Arthropoda	Insecta	Hymenoptera	Eurytomidae		Eurytomidae sp. BIOUG03720-C09	species	Eurytomidae sp. BIOUG03720-C09	467
2430960	Metazoa	Arthropoda	Insecta	Hymenoptera	Eurytomidae		Eurytomidae sp. BIOUG23657-G01	species	Eurytomidae sp. BIOUG23657-G01	611
2431130	Metazoa	Arthropoda	Insecta	Hymenoptera	Eurytomidae		Eurytomidae sp. BIOUG32628-B01	species	Eurytomidae sp. BIOUG32628-B01	546
2431059	Metazoa	Arthropoda	Insecta	Hymenoptera	Eurytomidae		Eurytomidae sp. BIOUG28258-C07	species	Eurytomidae sp. BIOUG28258-C07	471
2431057	Metazoa	Arthropoda	Insecta	Hymenoptera	Eurytomidae		Eurytomidae sp. BIOUG28253-C06	species	Eurytomidae sp. BIOUG28253-C06	468
2471536	Metazoa	Arthropoda	Insecta	Hymenoptera	Eurytomidae		Eurytomidae sp. BIOUG08941-F10	species	Eurytomidae sp. BIOUG08941-F10	468
2471566	Metazoa	Arthropoda	Insecta	Hymenoptera	Eurytomidae		Eurytomidae sp. BIOUG12416-F10	species	Eurytomidae sp. BIOUG12416-F10	459
2471529	Metazoa	Arthropoda	Insecta	Hymenoptera	Eurytomidae		Eurytomidae sp. BIOUG05801-C10	species	Eurytomidae sp. BIOUG05801-C10	457
2430875	Metazoa	Arthropoda	Insecta	Hymenoptera	Eurytomidae		Eurytomidae sp. BARS_2015_34_442	species	Eurytomidae sp. BARS_2015_34_442	441
1722462	Metazoa	Arthropoda	Insecta	Hymenoptera	Eurytomidae		Eurytomidae sp. BOLD:ACK5466	species	Eurytomidae sp. BOLD:ACK5466	3988
1722458	Metazoa	Arthropoda	Insecta	Hymenoptera	Eurytomidae		Eurytomidae sp. BOLD:AAU8477	species	Eurytomidae sp. BOLD:AAU8477	1130
2001216	Metazoa	Arthropoda	Insecta	Hymenoptera	Eurytomidae		Eurytomidae sp. BIOUG02447-F08	species	Eurytomidae sp. BIOUG02447-F08	652
2430880	Metazoa	Arthropoda	Insecta	Hymenoptera	Eurytomidae		Eurytomidae sp. BARS_2016_34_114	species	Eurytomidae sp. BARS_2016_34_114	652
2430950	Metazoa	Arthropoda	Insecta	Hymenoptera	Eurytomidae		Eurytomidae sp. BIOUG23530-B03	species	Eurytomidae sp. BIOUG23530-B03	652
2431039	Metazoa	Arthropoda	Insecta	Hymenoptera	Eurytomidae		Eurytomidae sp. BIOUG25748-B02	species	Eurytomidae sp. BIOUG25748-B02	652
2431040	Metazoa	Arthropoda	Insecta	Hymenoptera	Eurytomidae		Eurytomidae sp. BIOUG25748-B10	species	Eurytomidae sp. BIOUG25748-B10	652
2228166	Metazoa	Arthropoda	Insecta	Hymenoptera	Eurytomidae		Eurytomidae sp. BIOUG15004-B09	species	Eurytomidae sp. BIOUG15004-B09	651
2430881	Metazoa	Arthropoda	Insecta	Hymenoptera	Eurytomidae		Eurytomidae sp. BARS_2016_41_132	species	Eurytomidae sp. BARS_2016_41_132	636
2228149	Metazoa	Arthropoda	Insecta	Hymenoptera	Eurytomidae		Eurytomidae sp. BIOUG21792-A11	species	Eurytomidae sp. BIOUG21792-A11	633
2228153	Metazoa	Arthropoda	Insecta	Hymenoptera	Eurytomidae		Eurytomidae sp. BIOUG21841-D04	species	Eurytomidae sp. BIOUG21841-D04	628
2228180	Metazoa	Arthropoda	Insecta	Hymenoptera	Eurytomidae		Eurytomidae sp. BIOUG21791-A02	species	Eurytomidae sp. BIOUG21791-A02	628
2430882	Metazoa	Arthropoda	Insecta	Hymenoptera	Eurytomidae		Eurytomidae sp. BARS_2016_43_133	species	Eurytomidae sp. BARS_2016_43_133	628
2430961	Metazoa	Arthropoda	Insecta	Hymenoptera	Eurytomidae		Eurytomidae sp. BIOUG23657-G03	species	Eurytomidae sp. BIOUG23657-G03	627
2430958	Metazoa	Arthropoda	Insecta	Hymenoptera	Eurytomidae		Eurytomidae sp. BIOUG23657-E02	species	Eurytomidae sp. BIOUG23657-E02	626
1995248	Metazoa	Arthropoda	Insecta	Hymenoptera	Eurytomidae		Eurytomidae sp. BIOUG04758-A06	species	Eurytomidae sp. BIOUG04758-A06	625
2228163	Metazoa	Arthropoda	Insecta	Hymenoptera	Eurytomidae		Eurytomidae sp. BIOUG21127-C04	species	Eurytomidae sp. BIOUG21127-C04	622
1989239	Metazoa	Arthropoda	Insecta	Hymenoptera	Eurytomidae		Eurytomidae sp. BIOUG02546-A05	species	Eurytomidae sp. BIOUG02546-A05	615
2430955	Metazoa	Arthropoda	Insecta	Hymenoptera	Eurytomidae		Eurytomidae sp. BIOUG23534-A06	species	Eurytomidae sp. BIOUG23534-A06	611
2430965	Metazoa	Arthropoda	Insecta	Hymenoptera	Eurytomidae		Eurytomidae sp. BIOUG23657-H03	species	Eurytomidae sp. BIOUG23657-H03	609
2430919	Metazoa	Arthropoda	Insecta	Hymenoptera	Eurytomidae		Eurytomidae sp. BIOUG22014-G10	species	Eurytomidae sp. BIOUG22014-G10	602
2228145	Metazoa	Arthropoda	Insecta	Hymenoptera	Eurytomidae		Eurytomidae sp. BIOUG21213-F05	species	Eurytomidae sp. BIOUG21213-F05	601
2430945	Metazoa	Arthropoda	Insecta	Hymenoptera	Eurytomidae		Eurytomidae sp. BIOUG23529-D09	species	Eurytomidae sp. BIOUG23529-D09	597
2430949	Metazoa	Arthropoda	Insecta	Hymenoptera	Eurytomidae		Eurytomidae sp. BIOUG23529-H09	species	Eurytomidae sp. BIOUG23529-H09	597
2430964	Metazoa	Arthropoda	Insecta	Hymenoptera	Eurytomidae		Eurytomidae sp. BIOUG23657-H02	species	Eurytomidae sp. BIOUG23657-H02	596
1886018	Metazoa	Arthropoda	Insecta	Hymenoptera	Eurytomidae		Eurytomidae sp. PE31_2014	species	Eurytomidae sp. PE31_2014	589
2431051	Metazoa	Arthropoda	Insecta	Hymenoptera	Eurytomidae		Eurytomidae sp. BIOUG26212-H01	species	Eurytomidae sp. BIOUG26212-H01	588
2431115	Metazoa	Arthropoda	Insecta	Hymenoptera	Eurytomidae		Eurytomidae sp. BIOUG31993-A07	species	Eurytomidae sp. BIOUG31993-A07	588
2430896	Metazoa	Arthropoda	Insecta	Hymenoptera	Eurytomidae		Eurytomidae sp. BIOUG01715-E09	species	Eurytomidae sp. BIOUG01715-E09	583
2431117	Metazoa	Arthropoda	Insecta	Hymenoptera	Eurytomidae		Eurytomidae sp. BIOUG32161-H03	species	Eurytomidae sp. BIOUG32161-H03	583
2228133	Metazoa	Arthropoda	Insecta	Hymenoptera	Eurytomidae		Eurytomidae sp. BIOUG20535-B01	species	Eurytomidae sp. BIOUG20535-B01	580
2431119	Metazoa	Arthropoda	Insecta	Hymenoptera	Eurytomidae		Eurytomidae sp. BIOUG32184-G10	species	Eurytomidae sp. BIOUG32184-G10	577
2431114	Metazoa	Arthropoda	Insecta	Hymenoptera	Eurytomidae		Eurytomidae sp. BIOUG31960-H03	species	Eurytomidae sp. BIOUG31960-H03	576
2431067	Metazoa	Arthropoda	Insecta	Hymenoptera	Eurytomidae		Eurytomidae sp. BIOUG31773-A11	species	Eurytomidae sp. BIOUG31773-A11	574
1886020	Metazoa	Arthropoda	Insecta	Hymenoptera	Eurytomidae		Eurytomidae sp. PE40_2014	species	Eurytomidae sp. PE40_2014	573
2431127	Metazoa	Arthropoda	Insecta	Hymenoptera	Eurytomidae		Eurytomidae sp. BIOUG32625-G06	species	Eurytomidae sp. BIOUG32625-G06	571
2431120	Metazoa	Arthropoda	Insecta	Hymenoptera	Eurytomidae		Eurytomidae sp. BIOUG32185-C01	species	Eurytomidae sp. BIOUG32185-C01	567
2431116	Metazoa	Arthropoda	Insecta	Hymenoptera	Eurytomidae		Eurytomidae sp. BIOUG32161-D02	species	Eurytomidae sp. BIOUG32161-D02	564
2431132	Metazoa	Arthropoda	Insecta	Hymenoptera	Eurytomidae		Eurytomidae sp. BIOUG32637-H06	species	Eurytomidae sp. BIOUG32637-H06	564
2431133	Metazoa	Arthropoda	Insecta	Hymenoptera	Eurytomidae		Eurytomidae sp. BIOUG32646-B04	species	Eurytomidae sp. BIOUG32646-B04	559
2431134	Metazoa	Arthropoda	Insecta	Hymenoptera	Eurytomidae		Eurytomidae sp. BIOUG32647-A11	species	Eurytomidae sp. BIOUG32647-A11	559
2431135	Metazoa	Arthropoda	Insecta	Hymenoptera	Eurytomidae		Eurytomidae sp. BIOUG32647-C03	species	Eurytomidae sp. BIOUG32647-C03	559
2431072	Metazoa	Arthropoda	Insecta	Hymenoptera	Eurytomidae		Eurytomidae sp. BIOUG31773-C09	species	Eurytomidae sp. BIOUG31773-C09	558
2431109	Metazoa	Arthropoda	Insecta	Hymenoptera	Eurytomidae		Eurytomidae sp. BIOUG31833-G04	species	Eurytomidae sp. BIOUG31833-G04	556
2431131	Metazoa	Arthropoda	Insecta	Hymenoptera	Eurytomidae		Eurytomidae sp. BIOUG32637-E12	species	Eurytomidae sp. BIOUG32637-E12	556
1722463	Metazoa	Arthropoda	Insecta	Hymenoptera	Eurytomidae		Eurytomidae sp. BOLD:ACV3443	species	Eurytomidae sp. BOLD:ACV3443	555
2431088	Metazoa	Arthropoda	Insecta	Hymenoptera	Eurytomidae		Eurytomidae sp. BIOUG31802-A01	species	Eurytomidae sp. BIOUG31802-A01	546
2431128	Metazoa	Arthropoda	Insecta	Hymenoptera	Eurytomidae		Eurytomidae sp. BIOUG32625-G10	species	Eurytomidae sp. BIOUG32625-G10	546
2430918	Metazoa	Arthropoda	Insecta	Hymenoptera	Eurytomidae		Eurytomidae sp. BIOUG21902-E08	species	Eurytomidae sp. BIOUG21902-E08	537
2431129	Metazoa	Arthropoda	Insecta	Hymenoptera	Eurytomidae		Eurytomidae sp. BIOUG32626-A10	species	Eurytomidae sp. BIOUG32626-A10	534
2228168	Metazoa	Arthropoda	Insecta	Hymenoptera	Eurytomidae		Eurytomidae sp. BIOUG21688-A09	species	Eurytomidae sp. BIOUG21688-A09	528
2471505	Metazoa	Arthropoda	Insecta	Hymenoptera	Eurytomidae		Eurytomidae sp. BIOUG20254-B02	species	Eurytomidae sp. BIOUG20254-B02	498
2430901	Metazoa	Arthropoda	Insecta	Hymenoptera	Eurytomidae		Eurytomidae sp. BIOUG10049-E07	species	Eurytomidae sp. BIOUG10049-E07	497
2471557	Metazoa	Arthropoda	Insecta	Hymenoptera	Eurytomidae		Eurytomidae sp. BIOUG24726-C10	species	Eurytomidae sp. BIOUG24726-C10	495
2431086	Metazoa	Arthropoda	Insecta	Hymenoptera	Eurytomidae		Eurytomidae sp. BIOUG31798-G02	species	Eurytomidae sp. BIOUG31798-G02	493
2228150	Metazoa	Arthropoda	Insecta	Hymenoptera	Eurytomidae		Eurytomidae sp. BIOUG11906-B08	species	Eurytomidae sp. BIOUG11906-B08	492
2431002	Metazoa	Arthropoda	Insecta	Hymenoptera	Eurytomidae		Eurytomidae sp. BIOUG23906-B06	species	Eurytomidae sp. BIOUG23906-B06	492
2471512	Metazoa	Arthropoda	Insecta	Hymenoptera	Eurytomidae		Eurytomidae sp. BIOUG20791-A02	species	Eurytomidae sp. BIOUG20791-A02	492
2431050	Metazoa	Arthropoda	Insecta	Hymenoptera	Eurytomidae		Eurytomidae sp. BIOUG25759-G11	species	Eurytomidae sp. BIOUG25759-G11	491
2471513	Metazoa	Arthropoda	Insecta	Hymenoptera	Eurytomidae		Eurytomidae sp. BIOUG10641-H11	species	Eurytomidae sp. BIOUG10641-H11	491
2430937	Metazoa	Arthropoda	Insecta	Hymenoptera	Eurytomidae		Eurytomidae sp. BIOUG23526-B08	species	Eurytomidae sp. BIOUG23526-B08	490
2431054	Metazoa	Arthropoda	Insecta	Hymenoptera	Eurytomidae		Eurytomidae sp. BIOUG26568-H07	species	Eurytomidae sp. BIOUG26568-H07	490
2430935	Metazoa	Arthropoda	Insecta	Hymenoptera	Eurytomidae		Eurytomidae sp. BIOUG23526-A08	species	Eurytomidae sp. BIOUG23526-A08	489
2430941	Metazoa	Arthropoda	Insecta	Hymenoptera	Eurytomidae		Eurytomidae sp. BIOUG23526-F10	species	Eurytomidae sp. BIOUG23526-F10	489
2430952	Metazoa	Arthropoda	Insecta	Hymenoptera	Eurytomidae		Eurytomidae sp. BIOUG23532-A07	species	Eurytomidae sp. BIOUG23532-A07	489
2430967	Metazoa	Arthropoda	Insecta	Hymenoptera	Eurytomidae		Eurytomidae sp. BIOUG23665-F02	species	Eurytomidae sp. BIOUG23665-F02	489
2431001	Metazoa	Arthropoda	Insecta	Hymenoptera	Eurytomidae		Eurytomidae sp. BIOUG23906-A10	species	Eurytomidae sp. BIOUG23906-A10	489
2431005	Metazoa	Arthropoda	Insecta	Hymenoptera	Eurytomidae		Eurytomidae sp. BIOUG23906-C06	species	Eurytomidae sp. BIOUG23906-C06	489
2431011	Metazoa	Arthropoda	Insecta	Hymenoptera	Eurytomidae		Eurytomidae sp. BIOUG23942-F02	species	Eurytomidae sp. BIOUG23942-F02	489
2431018	Metazoa	Arthropoda	Insecta	Hymenoptera	Eurytomidae		Eurytomidae sp. BIOUG24155-F10	species	Eurytomidae sp. BIOUG24155-F10	489
2471508	Metazoa	Arthropoda	Insecta	Hymenoptera	Eurytomidae		Eurytomidae sp. BIOUG21691-H04	species	Eurytomidae sp. BIOUG21691-H04	489
2471565	Metazoa	Arthropoda	Insecta	Hymenoptera	Eurytomidae		Eurytomidae sp. BIOUG21791-F01	species	Eurytomidae sp. BIOUG21791-F01	489
1253096	Metazoa	Arthropoda	Insecta	Hymenoptera	Eurytomidae		Eurytomidae sp. TWCHL093-09	species	Eurytomidae sp. TWCHL093-09	488
2228147	Metazoa	Arthropoda	Insecta	Hymenoptera	Eurytomidae		Eurytomidae sp. BIOUG10225-B08	species	Eurytomidae sp. BIOUG10225-B08	488
2228173	Metazoa	Arthropoda	Insecta	Hymenoptera	Eurytomidae		Eurytomidae sp. BIOUG13483-A02	species	Eurytomidae sp. BIOUG13483-A02	488
2430938	Metazoa	Arthropoda	Insecta	Hymenoptera	Eurytomidae		Eurytomidae sp. BIOUG23526-B10	species	Eurytomidae sp. BIOUG23526-B10	488
2430940	Metazoa	Arthropoda	Insecta	Hymenoptera	Eurytomidae		Eurytomidae sp. BIOUG23526-F08	species	Eurytomidae sp. BIOUG23526-F08	488
2430942	Metazoa	Arthropoda	Insecta	Hymenoptera	Eurytomidae		Eurytomidae sp. BIOUG23526-H05	species	Eurytomidae sp. BIOUG23526-H05	488
2431047	Metazoa	Arthropoda	Insecta	Hymenoptera	Eurytomidae		Eurytomidae sp. BIOUG25755-G10	species	Eurytomidae sp. BIOUG25755-G10	488
2431049	Metazoa	Arthropoda	Insecta	Hymenoptera	Eurytomidae		Eurytomidae sp. BIOUG25759-G03	species	Eurytomidae sp. BIOUG25759-G03	488
2471522	Metazoa	Arthropoda	Insecta	Hymenoptera	Eurytomidae		Eurytomidae sp. BIOUG21129-D06	species	Eurytomidae sp. BIOUG21129-D06	488
2430939	Metazoa	Arthropoda	Insecta	Hymenoptera	Eurytomidae		Eurytomidae sp. BIOUG23526-F02	species	Eurytomidae sp. BIOUG23526-F02	487
2430943	Metazoa	Arthropoda	Insecta	Hymenoptera	Eurytomidae		Eurytomidae sp. BIOUG23526-H08	species	Eurytomidae sp. BIOUG23526-H08	487
2430962	Metazoa	Arthropoda	Insecta	Hymenoptera	Eurytomidae		Eurytomidae sp. BIOUG23657-G05	species	Eurytomidae sp. BIOUG23657-G05	487
2430966	Metazoa	Arthropoda	Insecta	Hymenoptera	Eurytomidae		Eurytomidae sp. BIOUG23665-E03	species	Eurytomidae sp. BIOUG23665-E03	487
2228137	Metazoa	Arthropoda	Insecta	Hymenoptera	Eurytomidae		Eurytomidae sp. BIOUG10179-B01	species	Eurytomidae sp. BIOUG10179-B01	486
2228175	Metazoa	Arthropoda	Insecta	Hymenoptera	Eurytomidae		Eurytomidae sp. BIOUG21842-G04	species	Eurytomidae sp. BIOUG21842-G04	486
2228178	Metazoa	Arthropoda	Insecta	Hymenoptera	Eurytomidae		Eurytomidae sp. BIOUG11904-E01	species	Eurytomidae sp. BIOUG11904-E01	486
2430899	Metazoa	Arthropoda	Insecta	Hymenoptera	Eurytomidae		Eurytomidae sp. BIOUG08668-H06	species	Eurytomidae sp. BIOUG08668-H06	486
2431008	Metazoa	Arthropoda	Insecta	Hymenoptera	Eurytomidae		Eurytomidae sp. BIOUG23906-F04	species	Eurytomidae sp. BIOUG23906-F04	486
2431013	Metazoa	Arthropoda	Insecta	Hymenoptera	Eurytomidae		Eurytomidae sp. BIOUG24154-E03	species	Eurytomidae sp. BIOUG24154-E03	486
2431014	Metazoa	Arthropoda	Insecta	Hymenoptera	Eurytomidae		Eurytomidae sp. BIOUG24154-F04	species	Eurytomidae sp. BIOUG24154-F04	486
2431021	Metazoa	Arthropoda	Insecta	Hymenoptera	Eurytomidae		Eurytomidae sp. BIOUG24294-F11	species	Eurytomidae sp. BIOUG24294-F11	486
2431025	Metazoa	Arthropoda	Insecta	Hymenoptera	Eurytomidae		Eurytomidae sp. BIOUG24294-G12	species	Eurytomidae sp. BIOUG24294-G12	486
2431063	Metazoa	Arthropoda	Insecta	Hymenoptera	Eurytomidae		Eurytomidae sp. BIOUG31074-H09	species	Eurytomidae sp. BIOUG31074-H09	486
2471563	Metazoa	Arthropoda	Insecta	Hymenoptera	Eurytomidae		Eurytomidae sp. BIOUG11910-B06	species	Eurytomidae sp. BIOUG11910-B06	486
2431084	Metazoa	Arthropoda	Insecta	Hymenoptera	Eurytomidae		Eurytomidae sp. BIOUG31798-E09	species	Eurytomidae sp. BIOUG31798-E09	485
2471558	Metazoa	Arthropoda	Insecta	Hymenoptera	Eurytomidae		Eurytomidae sp. BIOUG11909-E11	species	Eurytomidae sp. BIOUG11909-E11	485
2430878	Metazoa	Arthropoda	Insecta	Hymenoptera	Eurytomidae		Eurytomidae sp. BARS_2016_09_052	species	Eurytomidae sp. BARS_2016_09_052	484
2228161	Metazoa	Arthropoda	Insecta	Hymenoptera	Eurytomidae		Eurytomidae sp. BIOUG21791-F06	species	Eurytomidae sp. BIOUG21791-F06	483
2430902	Metazoa	Arthropoda	Insecta	Hymenoptera	Eurytomidae		Eurytomidae sp. BIOUG10084-E03	species	Eurytomidae sp. BIOUG10084-E03	483
2430947	Metazoa	Arthropoda	Insecta	Hymenoptera	Eurytomidae		Eurytomidae sp. BIOUG23529-F08	species	Eurytomidae sp. BIOUG23529-F08	483
2430998	Metazoa	Arthropoda	Insecta	Hymenoptera	Eurytomidae		Eurytomidae sp. BIOUG23902-C12	species	Eurytomidae sp. BIOUG23902-C12	483
2431000	Metazoa	Arthropoda	Insecta	Hymenoptera	Eurytomidae		Eurytomidae sp. BIOUG23906-A02	species	Eurytomidae sp. BIOUG23906-A02	483
2431006	Metazoa	Arthropoda	Insecta	Hymenoptera	Eurytomidae		Eurytomidae sp. BIOUG23906-D03	species	Eurytomidae sp. BIOUG23906-D03	483
2431009	Metazoa	Arthropoda	Insecta	Hymenoptera	Eurytomidae		Eurytomidae sp. BIOUG23906-G02	species	Eurytomidae sp. BIOUG23906-G02	483
2431020	Metazoa	Arthropoda	Insecta	Hymenoptera	Eurytomidae		Eurytomidae sp. BIOUG24161-C08	species	Eurytomidae sp. BIOUG24161-C08	483
2431036	Metazoa	Arthropoda	Insecta	Hymenoptera	Eurytomidae		Eurytomidae sp. BIOUG25745-D11	species	Eurytomidae sp. BIOUG25745-D11	483
2471520	Metazoa	Arthropoda	Insecta	Hymenoptera	Eurytomidae		Eurytomidae sp. BIOUG11910-A12	species	Eurytomidae sp. BIOUG11910-A12	483
2471532	Metazoa	Arthropoda	Insecta	Hymenoptera	Eurytomidae		Eurytomidae sp. BIOUG20791-B11	species	Eurytomidae sp. BIOUG20791-B11	483
2471561	Metazoa	Arthropoda	Insecta	Hymenoptera	Eurytomidae		Eurytomidae sp. BIOUG21791-F05	species	Eurytomidae sp. BIOUG21791-F05	483
2431079	Metazoa	Arthropoda	Insecta	Hymenoptera	Eurytomidae		Eurytomidae sp. BIOUG31773-G02	species	Eurytomidae sp. BIOUG31773-G02	481
2430959	Metazoa	Arthropoda	Insecta	Hymenoptera	Eurytomidae		Eurytomidae sp. BIOUG23657-F12	species	Eurytomidae sp. BIOUG23657-F12	480
2430898	Metazoa	Arthropoda	Insecta	Hymenoptera	Eurytomidae		Eurytomidae sp. BIOUG07390-C02	species	Eurytomidae sp. BIOUG07390-C02	479
2430954	Metazoa	Arthropoda	Insecta	Hymenoptera	Eurytomidae		Eurytomidae sp. BIOUG23534-A04	species	Eurytomidae sp. BIOUG23534-A04	479
2430908	Metazoa	Arthropoda	Insecta	Hymenoptera	Eurytomidae		Eurytomidae sp. BIOUG12759-A04	species	Eurytomidae sp. BIOUG12759-A04	478
2430909	Metazoa	Arthropoda	Insecta	Hymenoptera	Eurytomidae		Eurytomidae sp. BIOUG12759-B01	species	Eurytomidae sp. BIOUG12759-B01	478
2430910	Metazoa	Arthropoda	Insecta	Hymenoptera	Eurytomidae		Eurytomidae sp. BIOUG12759-B02	species	Eurytomidae sp. BIOUG12759-B02	478
2430914	Metazoa	Arthropoda	Insecta	Hymenoptera	Eurytomidae		Eurytomidae sp. BIOUG12759-E10	species	Eurytomidae sp. BIOUG12759-E10	478
2430936	Metazoa	Arthropoda	Insecta	Hymenoptera	Eurytomidae		Eurytomidae sp. BIOUG23526-A11	species	Eurytomidae sp. BIOUG23526-A11	477
2430953	Metazoa	Arthropoda	Insecta	Hymenoptera	Eurytomidae		Eurytomidae sp. BIOUG23532-A10	species	Eurytomidae sp. BIOUG23532-A10	477
2430956	Metazoa	Arthropoda	Insecta	Hymenoptera	Eurytomidae		Eurytomidae sp. BIOUG23534-A07	species	Eurytomidae sp. BIOUG23534-A07	477
2431046	Metazoa	Arthropoda	Insecta	Hymenoptera	Eurytomidae		Eurytomidae sp. BIOUG25755-F12	species	Eurytomidae sp. BIOUG25755-F12	477
2431052	Metazoa	Arthropoda	Insecta	Hymenoptera	Eurytomidae		Eurytomidae sp. BIOUG26215-D01	species	Eurytomidae sp. BIOUG26215-D01	477
2431062	Metazoa	Arthropoda	Insecta	Hymenoptera	Eurytomidae		Eurytomidae sp. BIOUG31024-C10	species	Eurytomidae sp. BIOUG31024-C10	477
2431094	Metazoa	Arthropoda	Insecta	Hymenoptera	Eurytomidae		Eurytomidae sp. BIOUG31808-D11	species	Eurytomidae sp. BIOUG31808-D11	477
2431097	Metazoa	Arthropoda	Insecta	Hymenoptera	Eurytomidae		Eurytomidae sp. BIOUG31808-E10	species	Eurytomidae sp. BIOUG31808-E10	477
2431099	Metazoa	Arthropoda	Insecta	Hymenoptera	Eurytomidae		Eurytomidae sp. BIOUG31808-G10	species	Eurytomidae sp. BIOUG31808-G10	477
2430957	Metazoa	Arthropoda	Insecta	Hymenoptera	Eurytomidae		Eurytomidae sp. BIOUG23534-B08	species	Eurytomidae sp. BIOUG23534-B08	476
2431060	Metazoa	Arthropoda	Insecta	Hymenoptera	Eurytomidae		Eurytomidae sp. BIOUG30443-B10	species	Eurytomidae sp. BIOUG30443-B10	476
2431090	Metazoa	Arthropoda	Insecta	Hymenoptera	Eurytomidae		Eurytomidae sp. BIOUG31802-A03	species	Eurytomidae sp. BIOUG31802-A03	476
2471574	Metazoa	Arthropoda	Insecta	Hymenoptera	Eurytomidae		Eurytomidae sp. BIOUG21130-A11	species	Eurytomidae sp. BIOUG21130-A11	476
2431048	Metazoa	Arthropoda	Insecta	Hymenoptera	Eurytomidae		Eurytomidae sp. BIOUG25759-C02	species	Eurytomidae sp. BIOUG25759-C02	475
2471564	Metazoa	Arthropoda	Insecta	Hymenoptera	Eurytomidae		Eurytomidae sp. BIOUG10273-E07	species	Eurytomidae sp. BIOUG10273-E07	475
1722465	Metazoa	Arthropoda	Insecta	Hymenoptera	Eurytomidae		Eurytomidae sp. RRMFE1080-15	species	Eurytomidae sp. RRMFE1080-15	474
2228176	Metazoa	Arthropoda	Insecta	Hymenoptera	Eurytomidae		Eurytomidae sp. BIOUG11909-A04	species	Eurytomidae sp. BIOUG11909-A04	474
2430906	Metazoa	Arthropoda	Insecta	Hymenoptera	Eurytomidae		Eurytomidae sp. BIOUG12758-C07	species	Eurytomidae sp. BIOUG12758-C07	474
2430978	Metazoa	Arthropoda	Insecta	Hymenoptera	Eurytomidae		Eurytomidae sp. BIOUG23888-C09	species	Eurytomidae sp. BIOUG23888-C09	474
2430991	Metazoa	Arthropoda	Insecta	Hymenoptera	Eurytomidae		Eurytomidae sp. BIOUG23892-A06	species	Eurytomidae sp. BIOUG23892-A06	474
2431003	Metazoa	Arthropoda	Insecta	Hymenoptera	Eurytomidae		Eurytomidae sp. BIOUG23906-B11	species	Eurytomidae sp. BIOUG23906-B11	474
2431012	Metazoa	Arthropoda	Insecta	Hymenoptera	Eurytomidae		Eurytomidae sp. BIOUG24154-D09	species	Eurytomidae sp. BIOUG24154-D09	474
2431044	Metazoa	Arthropoda	Insecta	Hymenoptera	Eurytomidae		Eurytomidae sp. BIOUG25748-F04	species	Eurytomidae sp. BIOUG25748-F04	474
2431092	Metazoa	Arthropoda	Insecta	Hymenoptera	Eurytomidae		Eurytomidae sp. BIOUG31808-D06	species	Eurytomidae sp. BIOUG31808-D06	474
2431095	Metazoa	Arthropoda	Insecta	Hymenoptera	Eurytomidae		Eurytomidae sp. BIOUG31808-E02	species	Eurytomidae sp. BIOUG31808-E02	474
2431101	Metazoa	Arthropoda	Insecta	Hymenoptera	Eurytomidae		Eurytomidae sp. BIOUG31808-G12	species	Eurytomidae sp. BIOUG31808-G12	474
2431102	Metazoa	Arthropoda	Insecta	Hymenoptera	Eurytomidae		Eurytomidae sp. BIOUG31808-H04	species	Eurytomidae sp. BIOUG31808-H04	474
2431103	Metazoa	Arthropoda	Insecta	Hymenoptera	Eurytomidae		Eurytomidae sp. BIOUG31808-H05	species	Eurytomidae sp. BIOUG31808-H05	474
2431104	Metazoa	Arthropoda	Insecta	Hymenoptera	Eurytomidae		Eurytomidae sp. BIOUG31808-H08	species	Eurytomidae sp. BIOUG31808-H08	474
2431106	Metazoa	Arthropoda	Insecta	Hymenoptera	Eurytomidae		Eurytomidae sp. BIOUG31809-A09	species	Eurytomidae sp. BIOUG31809-A09	474
2431107	Metazoa	Arthropoda	Insecta	Hymenoptera	Eurytomidae		Eurytomidae sp. BIOUG31809-B03	species	Eurytomidae sp. BIOUG31809-B03	474
2471515	Metazoa	Arthropoda	Insecta	Hymenoptera	Eurytomidae		Eurytomidae sp. BIOUG12416-B04	species	Eurytomidae sp. BIOUG12416-B04	474
2471528	Metazoa	Arthropoda	Insecta	Hymenoptera	Eurytomidae		Eurytomidae sp. BIOUG21792-B02	species	Eurytomidae sp. BIOUG21792-B02	474
2471549	Metazoa	Arthropoda	Insecta	Hymenoptera	Eurytomidae		Eurytomidae sp. BIOUG21128-A02	species	Eurytomidae sp. BIOUG21128-A02	474
2430873	Metazoa	Arthropoda	Insecta	Hymenoptera	Eurytomidae		Eurytomidae sp. 10PHMAL-0750	species	Eurytomidae sp. 10PHMAL-0750	473
2430913	Metazoa	Arthropoda	Insecta	Hymenoptera	Eurytomidae		Eurytomidae sp. BIOUG12759-D10	species	Eurytomidae sp. BIOUG12759-D10	473
2471517	Metazoa	Arthropoda	Insecta	Hymenoptera	Eurytomidae		Eurytomidae sp. BIOUG13282-D06	species	Eurytomidae sp. BIOUG13282-D06	473
2430915	Metazoa	Arthropoda	Insecta	Hymenoptera	Eurytomidae		Eurytomidae sp. BIOUG12759-H07	species	Eurytomidae sp. BIOUG12759-H07	472
2431065	Metazoa	Arthropoda	Insecta	Hymenoptera	Eurytomidae		Eurytomidae sp. BIOUG31755-B03	species	Eurytomidae sp. BIOUG31755-B03	472
1722472	Metazoa	Arthropoda	Insecta	Hymenoptera	Eurytomidae		Eurytomidae sp. RRMFE2400-15	species	Eurytomidae sp. RRMFE2400-15	471
2228159	Metazoa	Arthropoda	Insecta	Hymenoptera	Eurytomidae		Eurytomidae sp. BIOUG20534-C06	species	Eurytomidae sp. BIOUG20534-C06	471
2430874	Metazoa	Arthropoda	Insecta	Hymenoptera	Eurytomidae		Eurytomidae sp. BARS_2015_26_327	species	Eurytomidae sp. BARS_2015_26_327	471
2430951	Metazoa	Arthropoda	Insecta	Hymenoptera	Eurytomidae		Eurytomidae sp. BIOUG23530-D01	species	Eurytomidae sp. BIOUG23530-D01	471
2430989	Metazoa	Arthropoda	Insecta	Hymenoptera	Eurytomidae		Eurytomidae sp. BIOUG23892-A04	species	Eurytomidae sp. BIOUG23892-A04	471
2431019	Metazoa	Arthropoda	Insecta	Hymenoptera	Eurytomidae		Eurytomidae sp. BIOUG24161-B05	species	Eurytomidae sp. BIOUG24161-B05	471
2431098	Metazoa	Arthropoda	Insecta	Hymenoptera	Eurytomidae		Eurytomidae sp. BIOUG31808-G07	species	Eurytomidae sp. BIOUG31808-G07	471
2431100	Metazoa	Arthropoda	Insecta	Hymenoptera	Eurytomidae		Eurytomidae sp. BIOUG31808-G11	species	Eurytomidae sp. BIOUG31808-G11	471
2431105	Metazoa	Arthropoda	Insecta	Hymenoptera	Eurytomidae		Eurytomidae sp. BIOUG31808-H09	species	Eurytomidae sp. BIOUG31808-H09	471
2471521	Metazoa	Arthropoda	Insecta	Hymenoptera	Eurytomidae		Eurytomidae sp. BIOUG20535-C06	species	Eurytomidae sp. BIOUG20535-C06	471
2471533	Metazoa	Arthropoda	Insecta	Hymenoptera	Eurytomidae		Eurytomidae sp. BIOUG21791-F10	species	Eurytomidae sp. BIOUG21791-F10	471
2471568	Metazoa	Arthropoda	Insecta	Hymenoptera	Eurytomidae		Eurytomidae sp. BIOUG21792-A05	species	Eurytomidae sp. BIOUG21792-A05	471
1722468	Metazoa	Arthropoda	Insecta	Hymenoptera	Eurytomidae		Eurytomidae sp. RRMFE1117-15	species	Eurytomidae sp. RRMFE1117-15	470
2228142	Metazoa	Arthropoda	Insecta	Hymenoptera	Eurytomidae		Eurytomidae sp. BIOUG11813-F11	species	Eurytomidae sp. BIOUG11813-F11	470
2431122	Metazoa	Arthropoda	Insecta	Hymenoptera	Eurytomidae		Eurytomidae sp. BIOUG32229-A06	species	Eurytomidae sp. BIOUG32229-A06	470
2471509	Metazoa	Arthropoda	Insecta	Hymenoptera	Eurytomidae		Eurytomidae sp. BIOUG21140-A08	species	Eurytomidae sp. BIOUG21140-A08	470
2228143	Metazoa	Arthropoda	Insecta	Hymenoptera	Eurytomidae		Eurytomidae sp. BIOUG10225-G08	species	Eurytomidae sp. BIOUG10225-G08	469
2430912	Metazoa	Arthropoda	Insecta	Hymenoptera	Eurytomidae		Eurytomidae sp. BIOUG12759-C12	species	Eurytomidae sp. BIOUG12759-C12	469
2431113	Metazoa	Arthropoda	Insecta	Hymenoptera	Eurytomidae		Eurytomidae sp. BIOUG31847-H07	species	Eurytomidae sp. BIOUG31847-H07	469
2228146	Metazoa	Arthropoda	Insecta	Hymenoptera	Eurytomidae		Eurytomidae sp. BIOUG20084-D01	species	Eurytomidae sp. BIOUG20084-D01	468
2430970	Metazoa	Arthropoda	Insecta	Hymenoptera	Eurytomidae		Eurytomidae sp. BIOUG23888-B03	species	Eurytomidae sp. BIOUG23888-B03	468
2430977	Metazoa	Arthropoda	Insecta	Hymenoptera	Eurytomidae		Eurytomidae sp. BIOUG23888-C06	species	Eurytomidae sp. BIOUG23888-C06	468
2430988	Metazoa	Arthropoda	Insecta	Hymenoptera	Eurytomidae		Eurytomidae sp. BIOUG23888-E06	species	Eurytomidae sp. BIOUG23888-E06	468
2430992	Metazoa	Arthropoda	Insecta	Hymenoptera	Eurytomidae		Eurytomidae sp. BIOUG23892-A09	species	Eurytomidae sp. BIOUG23892-A09	468
2431016	Metazoa	Arthropoda	Insecta	Hymenoptera	Eurytomidae		Eurytomidae sp. BIOUG24154-F10	species	Eurytomidae sp. BIOUG24154-F10	468
2431017	Metazoa	Arthropoda	Insecta	Hymenoptera	Eurytomidae		Eurytomidae sp. BIOUG24155-E03	species	Eurytomidae sp. BIOUG24155-E03	468
2431031	Metazoa	Arthropoda	Insecta	Hymenoptera	Eurytomidae		Eurytomidae sp. BIOUG24296-H09	species	Eurytomidae sp. BIOUG24296-H09	468
2471514	Metazoa	Arthropoda	Insecta	Hymenoptera	Eurytomidae		Eurytomidae sp. BIOUG20791-G08	species	Eurytomidae sp. BIOUG20791-G08	468
2471519	Metazoa	Arthropoda	Insecta	Hymenoptera	Eurytomidae		Eurytomidae sp. BIOUG21118-H10	species	Eurytomidae sp. BIOUG21118-H10	468
2471545	Metazoa	Arthropoda	Insecta	Hymenoptera	Eurytomidae		Eurytomidae sp. BIOUG20534-C10	species	Eurytomidae sp. BIOUG20534-C10	468
1992190	Metazoa	Arthropoda	Insecta	Hymenoptera	Eurytomidae		Eurytomidae sp. BIOUG02537-B05	species	Eurytomidae sp. BIOUG02537-B05	467
2430963	Metazoa	Arthropoda	Insecta	Hymenoptera	Eurytomidae		Eurytomidae sp. BIOUG23657-G08	species	Eurytomidae sp. BIOUG23657-G08	467
1722467	Metazoa	Arthropoda	Insecta	Hymenoptera	Eurytomidae		Eurytomidae sp. RRMFE1113-15	species	Eurytomidae sp. RRMFE1113-15	465
2228135	Metazoa	Arthropoda	Insecta	Hymenoptera	Eurytomidae		Eurytomidae sp. BIOUG11908-D09	species	Eurytomidae sp. BIOUG11908-D09	465
2430968	Metazoa	Arthropoda	Insecta	Hymenoptera	Eurytomidae		Eurytomidae sp. BIOUG23888-A07	species	Eurytomidae sp. BIOUG23888-A07	465
2430969	Metazoa	Arthropoda	Insecta	Hymenoptera	Eurytomidae		Eurytomidae sp. BIOUG23888-A09	species	Eurytomidae sp. BIOUG23888-A09	465
2430973	Metazoa	Arthropoda	Insecta	Hymenoptera	Eurytomidae		Eurytomidae sp. BIOUG23888-B08	species	Eurytomidae sp. BIOUG23888-B08	465
2430974	Metazoa	Arthropoda	Insecta	Hymenoptera	Eurytomidae		Eurytomidae sp. BIOUG23888-B10	species	Eurytomidae sp. BIOUG23888-B10	465
2430975	Metazoa	Arthropoda	Insecta	Hymenoptera	Eurytomidae		Eurytomidae sp. BIOUG23888-B11	species	Eurytomidae sp. BIOUG23888-B11	465
2430979	Metazoa	Arthropoda	Insecta	Hymenoptera	Eurytomidae		Eurytomidae sp. BIOUG23888-C10	species	Eurytomidae sp. BIOUG23888-C10	465
2430980	Metazoa	Arthropoda	Insecta	Hymenoptera	Eurytomidae		Eurytomidae sp. BIOUG23888-C11	species	Eurytomidae sp. BIOUG23888-C11	465
2430985	Metazoa	Arthropoda	Insecta	Hymenoptera	Eurytomidae		Eurytomidae sp. BIOUG23888-D08	species	Eurytomidae sp. BIOUG23888-D08	465
2430990	Metazoa	Arthropoda	Insecta	Hymenoptera	Eurytomidae		Eurytomidae sp. BIOUG23892-A05	species	Eurytomidae sp. BIOUG23892-A05	465
2431033	Metazoa	Arthropoda	Insecta	Hymenoptera	Eurytomidae		Eurytomidae sp. BIOUG25648-B11	species	Eurytomidae sp. BIOUG25648-B11	465
2431073	Metazoa	Arthropoda	Insecta	Hymenoptera	Eurytomidae		Eurytomidae sp. BIOUG31773-C12	species	Eurytomidae sp. BIOUG31773-C12	465
2471510	Metazoa	Arthropoda	Insecta	Hymenoptera	Eurytomidae		Eurytomidae sp. BIOUG20793-C07	species	Eurytomidae sp. BIOUG20793-C07	465
2471531	Metazoa	Arthropoda	Insecta	Hymenoptera	Eurytomidae		Eurytomidae sp. BIOUG20790-G09	species	Eurytomidae sp. BIOUG20790-G09	465
2471540	Metazoa	Arthropoda	Insecta	Hymenoptera	Eurytomidae		Eurytomidae sp. BIOUG20975-A06	species	Eurytomidae sp. BIOUG20975-A06	465
2431053	Metazoa	Arthropoda	Insecta	Hymenoptera	Eurytomidae		Eurytomidae sp. BIOUG26220-A11	species	Eurytomidae sp. BIOUG26220-A11	464
1722471	Metazoa	Arthropoda	Insecta	Hymenoptera	Eurytomidae		Eurytomidae sp. RRMFE1744-15	species	Eurytomidae sp. RRMFE1744-15	462
2228151	Metazoa	Arthropoda	Insecta	Hymenoptera	Eurytomidae		Eurytomidae sp. BIOUG11909-C10	species	Eurytomidae sp. BIOUG11909-C10	462
2228157	Metazoa	Arthropoda	Insecta	Hymenoptera	Eurytomidae		Eurytomidae sp. BIOUG20534-H02	species	Eurytomidae sp. BIOUG20534-H02	462
2430972	Metazoa	Arthropoda	Insecta	Hymenoptera	Eurytomidae		Eurytomidae sp. BIOUG23888-B07	species	Eurytomidae sp. BIOUG23888-B07	462
2430982	Metazoa	Arthropoda	Insecta	Hymenoptera	Eurytomidae		Eurytomidae sp. BIOUG23888-D03	species	Eurytomidae sp. BIOUG23888-D03	462
2430983	Metazoa	Arthropoda	Insecta	Hymenoptera	Eurytomidae		Eurytomidae sp. BIOUG23888-D04	species	Eurytomidae sp. BIOUG23888-D04	462
2431015	Metazoa	Arthropoda	Insecta	Hymenoptera	Eurytomidae		Eurytomidae sp. BIOUG24154-F05	species	Eurytomidae sp. BIOUG24154-F05	462
2431038	Metazoa	Arthropoda	Insecta	Hymenoptera	Eurytomidae		Eurytomidae sp. BIOUG25748-A12	species	Eurytomidae sp. BIOUG25748-A12	462
2431042	Metazoa	Arthropoda	Insecta	Hymenoptera	Eurytomidae		Eurytomidae sp. BIOUG25748-C10	species	Eurytomidae sp. BIOUG25748-C10	462
2431043	Metazoa	Arthropoda	Insecta	Hymenoptera	Eurytomidae		Eurytomidae sp. BIOUG25748-D05	species	Eurytomidae sp. BIOUG25748-D05	462
2431096	Metazoa	Arthropoda	Insecta	Hymenoptera	Eurytomidae		Eurytomidae sp. BIOUG31808-E07	species	Eurytomidae sp. BIOUG31808-E07	462
2431123	Metazoa	Arthropoda	Insecta	Hymenoptera	Eurytomidae		Eurytomidae sp. BIOUG32276-C12	species	Eurytomidae sp. BIOUG32276-C12	462
2431125	Metazoa	Arthropoda	Insecta	Hymenoptera	Eurytomidae		Eurytomidae sp. BIOUG32277-E10	species	Eurytomidae sp. BIOUG32277-E10	462
2471542	Metazoa	Arthropoda	Insecta	Hymenoptera	Eurytomidae		Eurytomidae sp. BIOUG20535-C11	species	Eurytomidae sp. BIOUG20535-C11	462
2471579	Metazoa	Arthropoda	Insecta	Hymenoptera	Eurytomidae		Eurytomidae sp. BIOUG20793-D12	species	Eurytomidae sp. BIOUG20793-D12	462
2430911	Metazoa	Arthropoda	Insecta	Hymenoptera	Eurytomidae		Eurytomidae sp. BIOUG12759-B06	species	Eurytomidae sp. BIOUG12759-B06	460
2228138	Metazoa	Arthropoda	Insecta	Hymenoptera	Eurytomidae		Eurytomidae sp. BIOUG11909-H02	species	Eurytomidae sp. BIOUG11909-H02	459
2228154	Metazoa	Arthropoda	Insecta	Hymenoptera	Eurytomidae		Eurytomidae sp. BIOUG11906-A04	species	Eurytomidae sp. BIOUG11906-A04	459
2430976	Metazoa	Arthropoda	Insecta	Hymenoptera	Eurytomidae		Eurytomidae sp. BIOUG23888-B12	species	Eurytomidae sp. BIOUG23888-B12	459
2430981	Metazoa	Arthropoda	Insecta	Hymenoptera	Eurytomidae		Eurytomidae sp. BIOUG23888-D02	species	Eurytomidae sp. BIOUG23888-D02	459
2431029	Metazoa	Arthropoda	Insecta	Hymenoptera	Eurytomidae		Eurytomidae sp. BIOUG24296-B05	species	Eurytomidae sp. BIOUG24296-B05	459
2431045	Metazoa	Arthropoda	Insecta	Hymenoptera	Eurytomidae		Eurytomidae sp. BIOUG25753-A06	species	Eurytomidae sp. BIOUG25753-A06	459
2431066	Metazoa	Arthropoda	Insecta	Hymenoptera	Eurytomidae		Eurytomidae sp. BIOUG31773-A08	species	Eurytomidae sp. BIOUG31773-A08	459
2431068	Metazoa	Arthropoda	Insecta	Hymenoptera	Eurytomidae		Eurytomidae sp. BIOUG31773-B02	species	Eurytomidae sp. BIOUG31773-B02	459
2431069	Metazoa	Arthropoda	Insecta	Hymenoptera	Eurytomidae		Eurytomidae sp. BIOUG31773-B03	species	Eurytomidae sp. BIOUG31773-B03	459
2431071	Metazoa	Arthropoda	Insecta	Hymenoptera	Eurytomidae		Eurytomidae sp. BIOUG31773-C06	species	Eurytomidae sp. BIOUG31773-C06	459
2431074	Metazoa	Arthropoda	Insecta	Hymenoptera	Eurytomidae		Eurytomidae sp. BIOUG31773-D09	species	Eurytomidae sp. BIOUG31773-D09	459
2431075	Metazoa	Arthropoda	Insecta	Hymenoptera	Eurytomidae		Eurytomidae sp. BIOUG31773-E02	species	Eurytomidae sp. BIOUG31773-E02	459
2431076	Metazoa	Arthropoda	Insecta	Hymenoptera	Eurytomidae		Eurytomidae sp. BIOUG31773-F01	species	Eurytomidae sp. BIOUG31773-F01	459
2431077	Metazoa	Arthropoda	Insecta	Hymenoptera	Eurytomidae		Eurytomidae sp. BIOUG31773-F08	species	Eurytomidae sp. BIOUG31773-F08	459
2431078	Metazoa	Arthropoda	Insecta	Hymenoptera	Eurytomidae		Eurytomidae sp. BIOUG31773-F09	species	Eurytomidae sp. BIOUG31773-F09	459
2431081	Metazoa	Arthropoda	Insecta	Hymenoptera	Eurytomidae		Eurytomidae sp. BIOUG31773-G11	species	Eurytomidae sp. BIOUG31773-G11	459
2431082	Metazoa	Arthropoda	Insecta	Hymenoptera	Eurytomidae		Eurytomidae sp. BIOUG31773-H02	species	Eurytomidae sp. BIOUG31773-H02	459
2431083	Metazoa	Arthropoda	Insecta	Hymenoptera	Eurytomidae		Eurytomidae sp. BIOUG31773-H08	species	Eurytomidae sp. BIOUG31773-H08	459
2431085	Metazoa	Arthropoda	Insecta	Hymenoptera	Eurytomidae		Eurytomidae sp. BIOUG31798-G01	species	Eurytomidae sp. BIOUG31798-G01	459
2431089	Metazoa	Arthropoda	Insecta	Hymenoptera	Eurytomidae		Eurytomidae sp. BIOUG31802-A02	species	Eurytomidae sp. BIOUG31802-A02	459
2431108	Metazoa	Arthropoda	Insecta	Hymenoptera	Eurytomidae		Eurytomidae sp. BIOUG31833-G01	species	Eurytomidae sp. BIOUG31833-G01	459
2431111	Metazoa	Arthropoda	Insecta	Hymenoptera	Eurytomidae		Eurytomidae sp. BIOUG31847-A04	species	Eurytomidae sp. BIOUG31847-A04	459
2431112	Metazoa	Arthropoda	Insecta	Hymenoptera	Eurytomidae		Eurytomidae sp. BIOUG31847-H04	species	Eurytomidae sp. BIOUG31847-H04	459
2471530	Metazoa	Arthropoda	Insecta	Hymenoptera	Eurytomidae		Eurytomidae sp. BIOUG11907-A08	species	Eurytomidae sp. BIOUG11907-A08	459
2471552	Metazoa	Arthropoda	Insecta	Hymenoptera	Eurytomidae		Eurytomidae sp. BIOUG20973-H11	species	Eurytomidae sp. BIOUG20973-H11	459
2228172	Metazoa	Arthropoda	Insecta	Hymenoptera	Eurytomidae		Eurytomidae sp. BIOUG03714-F11	species	Eurytomidae sp. BIOUG03714-F11	458
2228177	Metazoa	Arthropoda	Insecta	Hymenoptera	Eurytomidae		Eurytomidae sp. 08BBHYM-1069	species	Eurytomidae sp. 08BBHYM-1069	458
2431080	Metazoa	Arthropoda	Insecta	Hymenoptera	Eurytomidae		Eurytomidae sp. BIOUG31773-G07	species	Eurytomidae sp. BIOUG31773-G07	458
2431110	Metazoa	Arthropoda	Insecta	Hymenoptera	Eurytomidae		Eurytomidae sp. BIOUG31833-G09	species	Eurytomidae sp. BIOUG31833-G09	458
2431124	Metazoa	Arthropoda	Insecta	Hymenoptera	Eurytomidae		Eurytomidae sp. BIOUG32276-G11	species	Eurytomidae sp. BIOUG32276-G11	458
2431126	Metazoa	Arthropoda	Insecta	Hymenoptera	Eurytomidae		Eurytomidae sp. BIOUG32278-C05	species	Eurytomidae sp. BIOUG32278-C05	458
1722466	Metazoa	Arthropoda	Insecta	Hymenoptera	Eurytomidae		Eurytomidae sp. RRMFE1100-15	species	Eurytomidae sp. RRMFE1100-15	456
2228144	Metazoa	Arthropoda	Insecta	Hymenoptera	Eurytomidae		Eurytomidae sp. BIOUG20534-E02	species	Eurytomidae sp. BIOUG20534-E02	456
2228152	Metazoa	Arthropoda	Insecta	Hymenoptera	Eurytomidae		Eurytomidae sp. BIOUG20793-B10	species	Eurytomidae sp. BIOUG20793-B10	456
2228155	Metazoa	Arthropoda	Insecta	Hymenoptera	Eurytomidae		Eurytomidae sp. BIOUG20793-E04	species	Eurytomidae sp. BIOUG20793-E04	456
2228162	Metazoa	Arthropoda	Insecta	Hymenoptera	Eurytomidae		Eurytomidae sp. BIOUG21127-E08	species	Eurytomidae sp. BIOUG21127-E08	456
2228181	Metazoa	Arthropoda	Insecta	Hymenoptera	Eurytomidae		Eurytomidae sp. BIOUG11908-H03	species	Eurytomidae sp. BIOUG11908-H03	456
2430876	Metazoa	Arthropoda	Insecta	Hymenoptera	Eurytomidae		Eurytomidae sp. BARS_2015_41_193	species	Eurytomidae sp. BARS_2015_41_193	456
2431022	Metazoa	Arthropoda	Insecta	Hymenoptera	Eurytomidae		Eurytomidae sp. BIOUG24294-G01	species	Eurytomidae sp. BIOUG24294-G01	456
2431023	Metazoa	Arthropoda	Insecta	Hymenoptera	Eurytomidae		Eurytomidae sp. BIOUG24294-G07	species	Eurytomidae sp. BIOUG24294-G07	456
2431027	Metazoa	Arthropoda	Insecta	Hymenoptera	Eurytomidae		Eurytomidae sp. BIOUG24296-A10	species	Eurytomidae sp. BIOUG24296-A10	456
2431028	Metazoa	Arthropoda	Insecta	Hymenoptera	Eurytomidae		Eurytomidae sp. BIOUG24296-A12	species	Eurytomidae sp. BIOUG24296-A12	456
2431030	Metazoa	Arthropoda	Insecta	Hymenoptera	Eurytomidae		Eurytomidae sp. BIOUG24296-B08	species	Eurytomidae sp. BIOUG24296-B08	456
2228158	Metazoa	Arthropoda	Insecta	Hymenoptera	Eurytomidae		Eurytomidae sp. BIOUG10221-B09	species	Eurytomidae sp. BIOUG10221-B09	455
1722470	Metazoa	Arthropoda	Insecta	Hymenoptera	Eurytomidae		Eurytomidae sp. RRMFE1164-15	species	Eurytomidae sp. RRMFE1164-15	454
1722461	Metazoa	Arthropoda	Insecta	Hymenoptera	Eurytomidae		Eurytomidae sp. BOLD:ABW3307	species	Eurytomidae sp. BOLD:ABW3307	453
1998086	Metazoa	Arthropoda	Insecta	Hymenoptera	Eurytomidae		Eurytomidae sp. BIOUG04758-D11	species	Eurytomidae sp. BIOUG04758-D11	453
2228134	Metazoa	Arthropoda	Insecta	Hymenoptera	Eurytomidae		Eurytomidae sp. BIOUG21127-E06	species	Eurytomidae sp. BIOUG21127-E06	453
2430986	Metazoa	Arthropoda	Insecta	Hymenoptera	Eurytomidae		Eurytomidae sp. BIOUG23888-D10	species	Eurytomidae sp. BIOUG23888-D10	453
2430993	Metazoa	Arthropoda	Insecta	Hymenoptera	Eurytomidae		Eurytomidae sp. BIOUG23892-A12	species	Eurytomidae sp. BIOUG23892-A12	453
2431010	Metazoa	Arthropoda	Insecta	Hymenoptera	Eurytomidae		Eurytomidae sp. BIOUG23906-H01	species	Eurytomidae sp. BIOUG23906-H01	453
2471523	Metazoa	Arthropoda	Insecta	Hymenoptera	Eurytomidae		Eurytomidae sp. BIOUG12416-B09	species	Eurytomidae sp. BIOUG12416-B09	453
2471535	Metazoa	Arthropoda	Insecta	Hymenoptera	Eurytomidae		Eurytomidae sp. BIOUG11906-G02	species	Eurytomidae sp. BIOUG11906-G02	453
2471539	Metazoa	Arthropoda	Insecta	Hymenoptera	Eurytomidae		Eurytomidae sp. BIOUG20791-A08	species	Eurytomidae sp. BIOUG20791-A08	453
2471548	Metazoa	Arthropoda	Insecta	Hymenoptera	Eurytomidae		Eurytomidae sp. BIOUG11445-D03	species	Eurytomidae sp. BIOUG11445-D03	453
1722469	Metazoa	Arthropoda	Insecta	Hymenoptera	Eurytomidae		Eurytomidae sp. RRMFE1141-15	species	Eurytomidae sp. RRMFE1141-15	452
2430917	Metazoa	Arthropoda	Insecta	Hymenoptera	Eurytomidae		Eurytomidae sp. BIOUG21888-F03	species	Eurytomidae sp. BIOUG21888-F03	452
2430921	Metazoa	Arthropoda	Insecta	Hymenoptera	Eurytomidae		Eurytomidae sp. BIOUG22453-A03	species	Eurytomidae sp. BIOUG22453-A03	452
2430922	Metazoa	Arthropoda	Insecta	Hymenoptera	Eurytomidae		Eurytomidae sp. BIOUG22453-E02	species	Eurytomidae sp. BIOUG22453-E02	452
2430923	Metazoa	Arthropoda	Insecta	Hymenoptera	Eurytomidae		Eurytomidae sp. BIOUG22453-E12	species	Eurytomidae sp. BIOUG22453-E12	452
2430924	Metazoa	Arthropoda	Insecta	Hymenoptera	Eurytomidae		Eurytomidae sp. BIOUG22453-F06	species	Eurytomidae sp. BIOUG22453-F06	452
2430925	Metazoa	Arthropoda	Insecta	Hymenoptera	Eurytomidae		Eurytomidae sp. BIOUG22465-F05	species	Eurytomidae sp. BIOUG22465-F05	452
2430926	Metazoa	Arthropoda	Insecta	Hymenoptera	Eurytomidae		Eurytomidae sp. BIOUG22465-F11	species	Eurytomidae sp. BIOUG22465-F11	452
2430927	Metazoa	Arthropoda	Insecta	Hymenoptera	Eurytomidae		Eurytomidae sp. BIOUG22465-F12	species	Eurytomidae sp. BIOUG22465-F12	452
2430929	Metazoa	Arthropoda	Insecta	Hymenoptera	Eurytomidae		Eurytomidae sp. BIOUG22469-D08	species	Eurytomidae sp. BIOUG22469-D08	452
2430931	Metazoa	Arthropoda	Insecta	Hymenoptera	Eurytomidae		Eurytomidae sp. BIOUG22469-E02	species	Eurytomidae sp. BIOUG22469-E02	452
2430944	Metazoa	Arthropoda	Insecta	Hymenoptera	Eurytomidae		Eurytomidae sp. BIOUG23529-D04	species	Eurytomidae sp. BIOUG23529-D04	452
2430948	Metazoa	Arthropoda	Insecta	Hymenoptera	Eurytomidae		Eurytomidae sp. BIOUG23529-G07	species	Eurytomidae sp. BIOUG23529-G07	452
2430984	Metazoa	Arthropoda	Insecta	Hymenoptera	Eurytomidae		Eurytomidae sp. BIOUG23888-D07	species	Eurytomidae sp. BIOUG23888-D07	452
2430995	Metazoa	Arthropoda	Insecta	Hymenoptera	Eurytomidae		Eurytomidae sp. BIOUG23902-A11	species	Eurytomidae sp. BIOUG23902-A11	452
2430996	Metazoa	Arthropoda	Insecta	Hymenoptera	Eurytomidae		Eurytomidae sp. BIOUG23902-B02	species	Eurytomidae sp. BIOUG23902-B02	452
2430997	Metazoa	Arthropoda	Insecta	Hymenoptera	Eurytomidae		Eurytomidae sp. BIOUG23902-C06	species	Eurytomidae sp. BIOUG23902-C06	452
2430999	Metazoa	Arthropoda	Insecta	Hymenoptera	Eurytomidae		Eurytomidae sp. BIOUG23902-H08	species	Eurytomidae sp. BIOUG23902-H08	452
2471524	Metazoa	Arthropoda	Insecta	Hymenoptera	Eurytomidae		Eurytomidae sp. BIOUG11908-F07	species	Eurytomidae sp. BIOUG11908-F07	450
1253614	Metazoa	Arthropoda	Insecta	Hymenoptera	Eurytomidae		Eurytomidae sp. TWCHL064-09	species	Eurytomidae sp. TWCHL064-09	449
2430884	Metazoa	Arthropoda	Insecta	Hymenoptera	Eurytomidae		Eurytomidae sp. BIOUG01018-B05	species	Eurytomidae sp. BIOUG01018-B05	448
2228156	Metazoa	Arthropoda	Insecta	Hymenoptera	Eurytomidae		Eurytomidae sp. BIOUG21128-B07	species	Eurytomidae sp. BIOUG21128-B07	447
2228160	Metazoa	Arthropoda	Insecta	Hymenoptera	Eurytomidae		Eurytomidae sp. BIOUG20791-F04	species	Eurytomidae sp. BIOUG20791-F04	447
2430900	Metazoa	Arthropoda	Insecta	Hymenoptera	Eurytomidae		Eurytomidae sp. BIOUG09507-G11	species	Eurytomidae sp. BIOUG09507-G11	447
2431024	Metazoa	Arthropoda	Insecta	Hymenoptera	Eurytomidae		Eurytomidae sp. BIOUG24294-G10	species	Eurytomidae sp. BIOUG24294-G10	447
2431037	Metazoa	Arthropoda	Insecta	Hymenoptera	Eurytomidae		Eurytomidae sp. BIOUG25745-H10	species	Eurytomidae sp. BIOUG25745-H10	447
2431070	Metazoa	Arthropoda	Insecta	Hymenoptera	Eurytomidae		Eurytomidae sp. BIOUG31773-C04	species	Eurytomidae sp. BIOUG31773-C04	447
2228136	Metazoa	Arthropoda	Insecta	Hymenoptera	Eurytomidae		Eurytomidae sp. BIOUG10280-E04	species	Eurytomidae sp. BIOUG10280-E04	445
2228174	Metazoa	Arthropoda	Insecta	Hymenoptera	Eurytomidae		Eurytomidae sp. BIOUG11908-B09	species	Eurytomidae sp. BIOUG11908-B09	444
2430946	Metazoa	Arthropoda	Insecta	Hymenoptera	Eurytomidae		Eurytomidae sp. BIOUG23529-E07	species	Eurytomidae sp. BIOUG23529-E07	444
2431004	Metazoa	Arthropoda	Insecta	Hymenoptera	Eurytomidae		Eurytomidae sp. BIOUG23906-C02	species	Eurytomidae sp. BIOUG23906-C02	444
2431032	Metazoa	Arthropoda	Insecta	Hymenoptera	Eurytomidae		Eurytomidae sp. BIOUG25253-A07	species	Eurytomidae sp. BIOUG25253-A07	444
2471562	Metazoa	Arthropoda	Insecta	Hymenoptera	Eurytomidae		Eurytomidae sp. BIOUG20793-A05	species	Eurytomidae sp. BIOUG20793-A05	444
2471556	Metazoa	Arthropoda	Insecta	Hymenoptera	Eurytomidae		Eurytomidae sp. BIOUG24726-G12	species	Eurytomidae sp. BIOUG24726-G12	441
1995247	Metazoa	Arthropoda	Insecta	Hymenoptera	Eurytomidae		Eurytomidae sp. BIOUG04754-A01	species	Eurytomidae sp. BIOUG04754-A01	438
2431034	Metazoa	Arthropoda	Insecta	Hymenoptera	Eurytomidae		Eurytomidae sp. BIOUG25648-F01	species	Eurytomidae sp. BIOUG25648-F01	435
1799929	Metazoa	Arthropoda	Insecta	Hymenoptera	Eurytomidae		Eurytomidae sp. CNFNS1076-14	species	Eurytomidae sp. CNFNS1076-14	432
2471570	Metazoa	Arthropoda	Insecta	Hymenoptera	Eurytomidae		Eurytomidae sp. BIOUG11445-B08	species	Eurytomidae sp. BIOUG11445-B08	432
2430872	Metazoa	Arthropoda	Insecta	Hymenoptera	Eurytomidae		Eurytomidae sp. 10PHMAL-0534	species	Eurytomidae sp. 10PHMAL-0534	431
2471516	Metazoa	Arthropoda	Insecta	Hymenoptera	Eurytomidae		Eurytomidae sp. BIOUG24726-G09	species	Eurytomidae sp. BIOUG24726-G09	426
2228170	Metazoa	Arthropoda	Insecta	Hymenoptera	Eurytomidae		Eurytomidae sp. BIOUG05229-E06	species	Eurytomidae sp. BIOUG05229-E06	420
2471555	Metazoa	Arthropoda	Insecta	Hymenoptera	Eurytomidae		Eurytomidae sp. 10BBCHY-0261	species	Eurytomidae sp. 10BBCHY-0261	420
2430883	Metazoa	Arthropoda	Insecta	Hymenoptera	Eurytomidae		Eurytomidae sp. BIOUG00914-D09	species	Eurytomidae sp. BIOUG00914-D09	416
2430890	Metazoa	Arthropoda	Insecta	Hymenoptera	Eurytomidae		Eurytomidae sp. BIOUG01029-G12	species	Eurytomidae sp. BIOUG01029-G12	415
2430891	Metazoa	Arthropoda	Insecta	Hymenoptera	Eurytomidae		Eurytomidae sp. BIOUG01031-C10	species	Eurytomidae sp. BIOUG01031-C10	415
2430892	Metazoa	Arthropoda	Insecta	Hymenoptera	Eurytomidae		Eurytomidae sp. BIOUG01031-E12	species	Eurytomidae sp. BIOUG01031-E12	415
2430893	Metazoa	Arthropoda	Insecta	Hymenoptera	Eurytomidae		Eurytomidae sp. BIOUG01031-F03	species	Eurytomidae sp. BIOUG01031-F03	415
2430877	Metazoa	Arthropoda	Insecta	Hymenoptera	Eurytomidae		Eurytomidae sp. BARS_2015_41_225	species	Eurytomidae sp. BARS_2015_41_225	414
2471534	Metazoa	Arthropoda	Insecta	Hymenoptera	Eurytomidae		Eurytomidae sp. BIOUG21320-G06	species	Eurytomidae sp. BIOUG21320-G06	408
2228148	Metazoa	Arthropoda	Insecta	Hymenoptera	Eurytomidae		Eurytomidae sp. 10BBCHY-2933	species	Eurytomidae sp. 10BBCHY-2933	407
2228171	Metazoa	Arthropoda	Insecta	Hymenoptera	Eurytomidae		Eurytomidae sp. 10BBCHY-2934	species	Eurytomidae sp. 10BBCHY-2934	406
2430971	Metazoa	Arthropoda	Insecta	Hymenoptera	Eurytomidae		Eurytomidae sp. BIOUG23888-B06	species	Eurytomidae sp. BIOUG23888-B06	405
2430987	Metazoa	Arthropoda	Insecta	Hymenoptera	Eurytomidae		Eurytomidae sp. BIOUG23888-E01	species	Eurytomidae sp. BIOUG23888-E01	405
2430871	Metazoa	Arthropoda	Insecta	Hymenoptera	Eurytomidae		Eurytomidae sp. 10BBCHY-0439	species	Eurytomidae sp. 10BBCHY-0439	403
2471511	Metazoa	Arthropoda	Insecta	Hymenoptera	Eurytomidae		Eurytomidae sp. 10BBCHY-0824	species	Eurytomidae sp. 10BBCHY-0824	401
2430888	Metazoa	Arthropoda	Insecta	Hymenoptera	Eurytomidae		Eurytomidae sp. BIOUG01029-C08	species	Eurytomidae sp. BIOUG01029-C08	395
2228179	Metazoa	Arthropoda	Insecta	Hymenoptera	Eurytomidae		Eurytomidae sp. BIOUG05211-C12	species	Eurytomidae sp. BIOUG05211-C12	393
2228165	Metazoa	Arthropoda	Insecta	Hymenoptera	Eurytomidae		Eurytomidae sp. BIOUG05353-B04	species	Eurytomidae sp. BIOUG05353-B04	381
2430886	Metazoa	Arthropoda	Insecta	Hymenoptera	Eurytomidae		Eurytomidae sp. BIOUG01029-A07	species	Eurytomidae sp. BIOUG01029-A07	371
2430933	Metazoa	Arthropoda	Insecta	Hymenoptera	Eurytomidae		Eurytomidae sp. BIOUG22626-A12	species	Eurytomidae sp. BIOUG22626-A12	367
2430928	Metazoa	Arthropoda	Insecta	Hymenoptera	Eurytomidae		Eurytomidae sp. BIOUG22469-A09	species	Eurytomidae sp. BIOUG22469-A09	326
2430920	Metazoa	Arthropoda	Insecta	Hymenoptera	Eurytomidae		Eurytomidae sp. BIOUG22047-B12	species	Eurytomidae sp. BIOUG22047-B12	325
2430930	Metazoa	Arthropoda	Insecta	Hymenoptera	Eurytomidae		Eurytomidae sp. BIOUG22469-E01	species	Eurytomidae sp. BIOUG22469-E01	324
2430903	Metazoa	Arthropoda	Insecta	Hymenoptera	Eurytomidae		Eurytomidae sp. BIOUG10085-A04	species	Eurytomidae sp. BIOUG10085-A04	319
405234	Metazoa	Arthropoda	Insecta	Hymenoptera	Eurytomidae	Heimbra	Heimbra opaca	species	Heimbra opaca	6560
272298	Metazoa	Arthropoda	Insecta	Hymenoptera	Eurytomidae	Heimbra	Heimbra sp. D1440	species	Heimbra sp. D1440	959
272296	Metazoa	Arthropoda	Insecta	Hymenoptera	Eurytomidae	Rileya	Rileya sp. D1341	species	Rileya sp. D1341	966
272401	Metazoa	Arthropoda	Insecta	Hymenoptera	Eurytomidae	Rileya	Rileya sp. D1471	species	Rileya sp. D1471	966
272400	Metazoa	Arthropoda	Insecta	Hymenoptera	Eurytomidae	Rileya	Rileya sp. D1345	species	Rileya sp. D1345	960
1118580	Metazoa	Arthropoda	Insecta	Hymenoptera	Eurytomidae	Rileya	Rileya longitergum	species	Rileya longitergum	1949
1118609	Metazoa	Arthropoda	Insecta	Hymenoptera	Eurytomidae	Rileya	Rileya atopogaster	species	Rileya atopogaster	1804
1118610	Metazoa	Arthropoda	Insecta	Hymenoptera	Eurytomidae	Rileya	Rileya grisselli	species	Rileya grisselli	3070
1118611	Metazoa	Arthropoda	Insecta	Hymenoptera	Eurytomidae	Rileya	Rileya pallidipes	species	Rileya pallidipes	1403
1118612	Metazoa	Arthropoda	Insecta	Hymenoptera	Eurytomidae	Rileya	Rileya piercei	species	Rileya piercei	1402
246460	Metazoa	Arthropoda	Insecta	Hymenoptera	Eurytomidae	Neorileya	Neorileya meridionalis	species	Neorileya meridionalis	2424
1193208	Metazoa	Arthropoda	Insecta	Hymenoptera	Eurytomidae	Neorileya	Neorileya sp. D1345	species	Neorileya sp. D1345	2254
1118631	Metazoa	Arthropoda	Insecta	Hymenoptera	Eurytomidae	Austrophotismus	Austrophotismus daicles	species	Austrophotismus daicles	1184
2093644	Metazoa	Arthropoda	Insecta	Hymenoptera	Eurytomidae	Gatesina	Gatesina colombiana	species	Gatesina colombiana	1498
1193215	Metazoa	Arthropoda	Insecta	Hymenoptera	Eurytomidae	Macrorileya	Macrorileya sp. GDEL1005	species	Macrorileya sp. GDEL1005	1367
29053	Metazoa	Arthropoda	Insecta	Hymenoptera	Encyrtidae	Copidosoma	Copidosoma floridanum	species	Copidosoma floridanum	596238249
1485382	Metazoa	Arthropoda	Insecta	Hymenoptera	Encyrtidae	Copidosoma	Copidosoma sosares	species	Copidosoma sosares	4940
1881756	Metazoa	Arthropoda	Insecta	Hymenoptera	Encyrtidae	Copidosoma	Copidosoma sp. BOLD-2016	species	Copidosoma sp. BOLD-2016	21577
903873	Metazoa	Arthropoda	Insecta	Hymenoptera	Encyrtidae	Copidosoma	Copidosoma sp. MAS-2010	species	Copidosoma sp. MAS-2010	22061
1831589	Metazoa	Arthropoda	Insecta	Hymenoptera	Encyrtidae	Copidosoma	Copidosoma sp. BOLD:ACI5469	species	Copidosoma sp. BOLD:ACI5469	567
2464636	Metazoa	Arthropoda	Insecta	Hymenoptera	Encyrtidae	Copidosoma	Copidosoma sp. BIOUG22205-A05	species	Copidosoma sp. BIOUG22205-A05	486
2464607	Metazoa	Arthropoda	Insecta	Hymenoptera	Encyrtidae	Copidosoma	Copidosoma sp. BIOUG03385-D01	species	Copidosoma sp. BIOUG03385-D01	426
2147588	Metazoa	Arthropoda	Insecta	Hymenoptera	Encyrtidae	Copidosoma	Copidosoma sp. BARS_2015_26_375	species	Copidosoma sp. BARS_2015_26_375	468
2464658	Metazoa	Arthropoda	Insecta	Hymenoptera	Encyrtidae	Copidosoma	Copidosoma sp. BIOUG21476-A07	species	Copidosoma sp. BIOUG21476-A07	456
2464649	Metazoa	Arthropoda	Insecta	Hymenoptera	Encyrtidae	Copidosoma	Copidosoma sp. BIOUG06256-A07	species	Copidosoma sp. BIOUG06256-A07	368
2464615	Metazoa	Arthropoda	Insecta	Hymenoptera	Encyrtidae	Copidosoma	Copidosoma sp. BIOUG04828-B03	species	Copidosoma sp. BIOUG04828-B03	473
2464646	Metazoa	Arthropoda	Insecta	Hymenoptera	Encyrtidae	Copidosoma	Copidosoma sp. BIOUG03592-G10	species	Copidosoma sp. BIOUG03592-G10	470
2464641	Metazoa	Arthropoda	Insecta	Hymenoptera	Encyrtidae	Copidosoma	Copidosoma sp. 08BBHYM-1296	species	Copidosoma sp. 08BBHYM-1296	401
2464599	Metazoa	Arthropoda	Insecta	Hymenoptera	Encyrtidae	Copidosoma	Copidosoma sp. BIOUG03801-G09	species	Copidosoma sp. BIOUG03801-G09	482
2147586	Metazoa	Arthropoda	Insecta	Hymenoptera	Encyrtidae	Copidosoma	Copidosoma sp. BARS_2015_24_493	species	Copidosoma sp. BARS_2015_24_493	635
2220929	Metazoa	Arthropoda	Insecta	Hymenoptera	Encyrtidae	Copidosoma	Copidosoma sp. BIOUG22182-G10	species	Copidosoma sp. BIOUG22182-G10	501
2464652	Metazoa	Arthropoda	Insecta	Hymenoptera	Encyrtidae	Copidosoma	Copidosoma sp. BIOUG06008-F05	species	Copidosoma sp. BIOUG06008-F05	462
2464674	Metazoa	Arthropoda	Insecta	Hymenoptera	Encyrtidae	Copidosoma	Copidosoma sp. BIOUG19678-C12	species	Copidosoma sp. BIOUG19678-C12	408
2464603	Metazoa	Arthropoda	Insecta	Hymenoptera	Encyrtidae	Copidosoma	Copidosoma sp. BIOUG06009-F10	species	Copidosoma sp. BIOUG06009-F10	468
2464631	Metazoa	Arthropoda	Insecta	Hymenoptera	Encyrtidae	Copidosoma	Copidosoma sp. BIOUG20356-C04	species	Copidosoma sp. BIOUG20356-C04	462
1831590	Metazoa	Arthropoda	Insecta	Hymenoptera	Encyrtidae	Copidosoma	Copidosoma sp. BOLD:ACI8358	species	Copidosoma sp. BOLD:ACI8358	1150
2220924	Metazoa	Arthropoda	Insecta	Hymenoptera	Encyrtidae	Copidosoma	Copidosoma sp. BIOUG21382-F09	species	Copidosoma sp. BIOUG21382-F09	652
2220930	Metazoa	Arthropoda	Insecta	Hymenoptera	Encyrtidae	Copidosoma	Copidosoma sp. BIOUG22182-F10	species	Copidosoma sp. BIOUG22182-F10	617
2220935	Metazoa	Arthropoda	Insecta	Hymenoptera	Encyrtidae	Copidosoma	Copidosoma sp. BIOUG22444-C03	species	Copidosoma sp. BIOUG22444-C03	612
2220936	Metazoa	Arthropoda	Insecta	Hymenoptera	Encyrtidae	Copidosoma	Copidosoma sp. BIOUG22184-E04	species	Copidosoma sp. BIOUG22184-E04	612
2220934	Metazoa	Arthropoda	Insecta	Hymenoptera	Encyrtidae	Copidosoma	Copidosoma sp. BIOUG22442-E02	species	Copidosoma sp. BIOUG22442-E02	603
2147593	Metazoa	Arthropoda	Insecta	Hymenoptera	Encyrtidae	Copidosoma	Copidosoma sp. BIOUG25800-B09	species	Copidosoma sp. BIOUG25800-B09	585
2147592	Metazoa	Arthropoda	Insecta	Hymenoptera	Encyrtidae	Copidosoma	Copidosoma sp. BIOUG25800-B04	species	Copidosoma sp. BIOUG25800-B04	555
2220925	Metazoa	Arthropoda	Insecta	Hymenoptera	Encyrtidae	Copidosoma	Copidosoma sp. BIOUG22205-D11	species	Copidosoma sp. BIOUG22205-D11	513
2147595	Metazoa	Arthropoda	Insecta	Hymenoptera	Encyrtidae	Copidosoma	Copidosoma sp. BIOUG16106-H04	species	Copidosoma sp. BIOUG16106-H04	490
2147596	Metazoa	Arthropoda	Insecta	Hymenoptera	Encyrtidae	Copidosoma	Copidosoma sp. BIOUG16190-C08	species	Copidosoma sp. BIOUG16190-C08	490
2147594	Metazoa	Arthropoda	Insecta	Hymenoptera	Encyrtidae	Copidosoma	Copidosoma sp. BIOUG16011-D12	species	Copidosoma sp. BIOUG16011-D12	489
2147581	Metazoa	Arthropoda	Insecta	Hymenoptera	Encyrtidae	Copidosoma	Copidosoma sp. BIOUG16118-G08	species	Copidosoma sp. BIOUG16118-G08	486
2464648	Metazoa	Arthropoda	Insecta	Hymenoptera	Encyrtidae	Copidosoma	Copidosoma sp. BIOUG21221-D09	species	Copidosoma sp. BIOUG21221-D09	486
2220926	Metazoa	Arthropoda	Insecta	Hymenoptera	Encyrtidae	Copidosoma	Copidosoma sp. BIOUG22094-A09	species	Copidosoma sp. BIOUG22094-A09	483
2464610	Metazoa	Arthropoda	Insecta	Hymenoptera	Encyrtidae	Copidosoma	Copidosoma sp. BIOUG03611-C02	species	Copidosoma sp. BIOUG03611-C02	483
2147584	Metazoa	Arthropoda	Insecta	Hymenoptera	Encyrtidae	Copidosoma	Copidosoma sp. BIOUG25523-B10	species	Copidosoma sp. BIOUG25523-B10	480
2464640	Metazoa	Arthropoda	Insecta	Hymenoptera	Encyrtidae	Copidosoma	Copidosoma sp. BIOUG03799-A05	species	Copidosoma sp. BIOUG03799-A05	480
2464619	Metazoa	Arthropoda	Insecta	Hymenoptera	Encyrtidae	Copidosoma	Copidosoma sp. BIOUG10225-A07	species	Copidosoma sp. BIOUG10225-A07	479
2147571	Metazoa	Arthropoda	Insecta	Hymenoptera	Encyrtidae	Copidosoma	Copidosoma sp. BIOUG16118-A05	species	Copidosoma sp. BIOUG16118-A05	477
2220937	Metazoa	Arthropoda	Insecta	Hymenoptera	Encyrtidae	Copidosoma	Copidosoma sp. BIOUG22188-A11	species	Copidosoma sp. BIOUG22188-A11	477
2464613	Metazoa	Arthropoda	Insecta	Hymenoptera	Encyrtidae	Copidosoma	Copidosoma sp. BIOUG04828-E07	species	Copidosoma sp. BIOUG04828-E07	477
2464676	Metazoa	Arthropoda	Insecta	Hymenoptera	Encyrtidae	Copidosoma	Copidosoma sp. BIOUG03482-F07	species	Copidosoma sp. BIOUG03482-F07	477
2464618	Metazoa	Arthropoda	Insecta	Hymenoptera	Encyrtidae	Copidosoma	Copidosoma sp. BIOUG03796-H11	species	Copidosoma sp. BIOUG03796-H11	476
2464661	Metazoa	Arthropoda	Insecta	Hymenoptera	Encyrtidae	Copidosoma	Copidosoma sp. BIOUG03842-E10	species	Copidosoma sp. BIOUG03842-E10	476
2464664	Metazoa	Arthropoda	Insecta	Hymenoptera	Encyrtidae	Copidosoma	Copidosoma sp. BIOUG03596-G07	species	Copidosoma sp. BIOUG03596-G07	476
2464626	Metazoa	Arthropoda	Insecta	Hymenoptera	Encyrtidae	Copidosoma	Copidosoma sp. BIOUG03845-G07	species	Copidosoma sp. BIOUG03845-G07	475
2464651	Metazoa	Arthropoda	Insecta	Hymenoptera	Encyrtidae	Copidosoma	Copidosoma sp. BIOUG05939-A06	species	Copidosoma sp. BIOUG05939-A06	475
2147590	Metazoa	Arthropoda	Insecta	Hymenoptera	Encyrtidae	Copidosoma	Copidosoma sp. BIOUG26210-G03	species	Copidosoma sp. BIOUG26210-G03	474
2464645	Metazoa	Arthropoda	Insecta	Hymenoptera	Encyrtidae	Copidosoma	Copidosoma sp. BIOUG06857-E04	species	Copidosoma sp. BIOUG06857-E04	474
2464647	Metazoa	Arthropoda	Insecta	Hymenoptera	Encyrtidae	Copidosoma	Copidosoma sp. BIOUG20358-D02	species	Copidosoma sp. BIOUG20358-D02	474
2464663	Metazoa	Arthropoda	Insecta	Hymenoptera	Encyrtidae	Copidosoma	Copidosoma sp. BIOUG05939-B03	species	Copidosoma sp. BIOUG05939-B03	474
2464671	Metazoa	Arthropoda	Insecta	Hymenoptera	Encyrtidae	Copidosoma	Copidosoma sp. BIOUG04828-B05	species	Copidosoma sp. BIOUG04828-B05	474
2464672	Metazoa	Arthropoda	Insecta	Hymenoptera	Encyrtidae	Copidosoma	Copidosoma sp. BIOUG03574-H10	species	Copidosoma sp. BIOUG03574-H10	474
2147576	Metazoa	Arthropoda	Insecta	Hymenoptera	Encyrtidae	Copidosoma	Copidosoma sp. ASGLE-1233	species	Copidosoma sp. ASGLE-1233	473
2147577	Metazoa	Arthropoda	Insecta	Hymenoptera	Encyrtidae	Copidosoma	Copidosoma sp. BIOUG25755-E11	species	Copidosoma sp. BIOUG25755-E11	473
2464662	Metazoa	Arthropoda	Insecta	Hymenoptera	Encyrtidae	Copidosoma	Copidosoma sp. BIOUG06009-G08	species	Copidosoma sp. BIOUG06009-G08	473
2464623	Metazoa	Arthropoda	Insecta	Hymenoptera	Encyrtidae	Copidosoma	Copidosoma sp. BIOUG03592-C10	species	Copidosoma sp. BIOUG03592-C10	472
2464657	Metazoa	Arthropoda	Insecta	Hymenoptera	Encyrtidae	Copidosoma	Copidosoma sp. BIOUG03482-F11	species	Copidosoma sp. BIOUG03482-F11	472
2464679	Metazoa	Arthropoda	Insecta	Hymenoptera	Encyrtidae	Copidosoma	Copidosoma sp. BIOUG03466-F05	species	Copidosoma sp. BIOUG03466-F05	472
2464606	Metazoa	Arthropoda	Insecta	Hymenoptera	Encyrtidae	Copidosoma	Copidosoma sp. BIOUG07837-B10	species	Copidosoma sp. BIOUG07837-B10	471
2464669	Metazoa	Arthropoda	Insecta	Hymenoptera	Encyrtidae	Copidosoma	Copidosoma sp. BIOUG20356-H08	species	Copidosoma sp. BIOUG20356-H08	471
2464681	Metazoa	Arthropoda	Insecta	Hymenoptera	Encyrtidae	Copidosoma	Copidosoma sp. BIOUG03379-G06	species	Copidosoma sp. BIOUG03379-G06	471
2147583	Metazoa	Arthropoda	Insecta	Hymenoptera	Encyrtidae	Copidosoma	Copidosoma sp. BIOUG25755-F06	species	Copidosoma sp. BIOUG25755-F06	470
2464678	Metazoa	Arthropoda	Insecta	Hymenoptera	Encyrtidae	Copidosoma	Copidosoma sp. BIOUG10554-H07	species	Copidosoma sp. BIOUG10554-H07	470
2464604	Metazoa	Arthropoda	Insecta	Hymenoptera	Encyrtidae	Copidosoma	Copidosoma sp. BIOUG06008-B10	species	Copidosoma sp. BIOUG06008-B10	469
2464656	Metazoa	Arthropoda	Insecta	Hymenoptera	Encyrtidae	Copidosoma	Copidosoma sp. BIOUG04654-F06	species	Copidosoma sp. BIOUG04654-F06	469
2464660	Metazoa	Arthropoda	Insecta	Hymenoptera	Encyrtidae	Copidosoma	Copidosoma sp. BIOUG06009-G02	species	Copidosoma sp. BIOUG06009-G02	469
2464666	Metazoa	Arthropoda	Insecta	Hymenoptera	Encyrtidae	Copidosoma	Copidosoma sp. BIOUG05962-E11	species	Copidosoma sp. BIOUG05962-E11	469
2220932	Metazoa	Arthropoda	Insecta	Hymenoptera	Encyrtidae	Copidosoma	Copidosoma sp. BIOUG22205-H06	species	Copidosoma sp. BIOUG22205-H06	468
2464670	Metazoa	Arthropoda	Insecta	Hymenoptera	Encyrtidae	Copidosoma	Copidosoma sp. BIOUG03574-G07	species	Copidosoma sp. BIOUG03574-G07	468
2464629	Metazoa	Arthropoda	Insecta	Hymenoptera	Encyrtidae	Copidosoma	Copidosoma sp. BIOUG04654-D07	species	Copidosoma sp. BIOUG04654-D07	467
2464685	Metazoa	Arthropoda	Insecta	Hymenoptera	Encyrtidae	Copidosoma	Copidosoma sp. BIOUG04654-G01	species	Copidosoma sp. BIOUG04654-G01	467
2464665	Metazoa	Arthropoda	Insecta	Hymenoptera	Encyrtidae	Copidosoma	Copidosoma sp. BIOUG19801-E08	species	Copidosoma sp. BIOUG19801-E08	466
2220933	Metazoa	Arthropoda	Insecta	Hymenoptera	Encyrtidae	Copidosoma	Copidosoma sp. BIOUG22442-F12	species	Copidosoma sp. BIOUG22442-F12	465
2464639	Metazoa	Arthropoda	Insecta	Hymenoptera	Encyrtidae	Copidosoma	Copidosoma sp. BIOUG20355-G07	species	Copidosoma sp. BIOUG20355-G07	465
2464601	Metazoa	Arthropoda	Insecta	Hymenoptera	Encyrtidae	Copidosoma	Copidosoma sp. BIOUG03611-B07	species	Copidosoma sp. BIOUG03611-B07	464
2464627	Metazoa	Arthropoda	Insecta	Hymenoptera	Encyrtidae	Copidosoma	Copidosoma sp. BIOUG03592-E10	species	Copidosoma sp. BIOUG03592-E10	464
2220927	Metazoa	Arthropoda	Insecta	Hymenoptera	Encyrtidae	Copidosoma	Copidosoma sp. BIOUG22442-H07	species	Copidosoma sp. BIOUG22442-H07	462
2464637	Metazoa	Arthropoda	Insecta	Hymenoptera	Encyrtidae	Copidosoma	Copidosoma sp. BIOUG04654-H01	species	Copidosoma sp. BIOUG04654-H01	460
2464654	Metazoa	Arthropoda	Insecta	Hymenoptera	Encyrtidae	Copidosoma	Copidosoma sp. BIOUG04654-F09	species	Copidosoma sp. BIOUG04654-F09	460
2147578	Metazoa	Arthropoda	Insecta	Hymenoptera	Encyrtidae	Copidosoma	Copidosoma sp. BIOUG31054-E03	species	Copidosoma sp. BIOUG31054-E03	458
2464624	Metazoa	Arthropoda	Insecta	Hymenoptera	Encyrtidae	Copidosoma	Copidosoma sp. BIOUG03799-C07	species	Copidosoma sp. BIOUG03799-C07	457
2464659	Metazoa	Arthropoda	Insecta	Hymenoptera	Encyrtidae	Copidosoma	Copidosoma sp. BIOUG06009-A11	species	Copidosoma sp. BIOUG06009-A11	456
2464683	Metazoa	Arthropoda	Insecta	Hymenoptera	Encyrtidae	Copidosoma	Copidosoma sp. BIOUG06009-E10	species	Copidosoma sp. BIOUG06009-E10	455
2147579	Metazoa	Arthropoda	Insecta	Hymenoptera	Encyrtidae	Copidosoma	Copidosoma sp. BIOUG16026-G11	species	Copidosoma sp. BIOUG16026-G11	454
2464608	Metazoa	Arthropoda	Insecta	Hymenoptera	Encyrtidae	Copidosoma	Copidosoma sp. BIOUG06008-H09	species	Copidosoma sp. BIOUG06008-H09	454
2464680	Metazoa	Arthropoda	Insecta	Hymenoptera	Encyrtidae	Copidosoma	Copidosoma sp. BIOUG19678-H03	species	Copidosoma sp. BIOUG19678-H03	454
2220928	Metazoa	Arthropoda	Insecta	Hymenoptera	Encyrtidae	Copidosoma	Copidosoma sp. BIOUG22444-F04	species	Copidosoma sp. BIOUG22444-F04	453
2464620	Metazoa	Arthropoda	Insecta	Hymenoptera	Encyrtidae	Copidosoma	Copidosoma sp. BIOUG07837-C11	species	Copidosoma sp. BIOUG07837-C11	453
2464621	Metazoa	Arthropoda	Insecta	Hymenoptera	Encyrtidae	Copidosoma	Copidosoma sp. BIOUG07044-D03	species	Copidosoma sp. BIOUG07044-D03	453
2464684	Metazoa	Arthropoda	Insecta	Hymenoptera	Encyrtidae	Copidosoma	Copidosoma sp. BIOUG06857-E02	species	Copidosoma sp. BIOUG06857-E02	453
2464633	Metazoa	Arthropoda	Insecta	Hymenoptera	Encyrtidae	Copidosoma	Copidosoma sp. BIOUG19678-B06	species	Copidosoma sp. BIOUG19678-B06	452
2464611	Metazoa	Arthropoda	Insecta	Hymenoptera	Encyrtidae	Copidosoma	Copidosoma sp. BIOUG06624-A02	species	Copidosoma sp. BIOUG06624-A02	451
2464635	Metazoa	Arthropoda	Insecta	Hymenoptera	Encyrtidae	Copidosoma	Copidosoma sp. BIOUG19679-E07	species	Copidosoma sp. BIOUG19679-E07	451
2464617	Metazoa	Arthropoda	Insecta	Hymenoptera	Encyrtidae	Copidosoma	Copidosoma sp. BIOUG03798-B01	species	Copidosoma sp. BIOUG03798-B01	450
2464655	Metazoa	Arthropoda	Insecta	Hymenoptera	Encyrtidae	Copidosoma	Copidosoma sp. BIOUG03611-B02	species	Copidosoma sp. BIOUG03611-B02	450
2464609	Metazoa	Arthropoda	Insecta	Hymenoptera	Encyrtidae	Copidosoma	Copidosoma sp. BIOUG08245-G08	species	Copidosoma sp. BIOUG08245-G08	449
2464616	Metazoa	Arthropoda	Insecta	Hymenoptera	Encyrtidae	Copidosoma	Copidosoma sp. BIOUG06624-D08	species	Copidosoma sp. BIOUG06624-D08	449
2464673	Metazoa	Arthropoda	Insecta	Hymenoptera	Encyrtidae	Copidosoma	Copidosoma sp. BIOUG06857-A03	species	Copidosoma sp. BIOUG06857-A03	445
2464600	Metazoa	Arthropoda	Insecta	Hymenoptera	Encyrtidae	Copidosoma	Copidosoma sp. BIOUG03593-D08	species	Copidosoma sp. BIOUG03593-D08	443
2147585	Metazoa	Arthropoda	Insecta	Hymenoptera	Encyrtidae	Copidosoma	Copidosoma sp. BIOUG09509-A06	species	Copidosoma sp. BIOUG09509-A06	442
2147570	Metazoa	Arthropoda	Insecta	Hymenoptera	Encyrtidae	Copidosoma	Copidosoma sp. BIOUG27407-E01	species	Copidosoma sp. BIOUG27407-E01	441
2464638	Metazoa	Arthropoda	Insecta	Hymenoptera	Encyrtidae	Copidosoma	Copidosoma sp. BIOUG08242-F04	species	Copidosoma sp. BIOUG08242-F04	438
2464625	Metazoa	Arthropoda	Insecta	Hymenoptera	Encyrtidae	Copidosoma	Copidosoma sp. BIOUG06009-H05	species	Copidosoma sp. BIOUG06009-H05	437
2147580	Metazoa	Arthropoda	Insecta	Hymenoptera	Encyrtidae	Copidosoma	Copidosoma sp. BIOUG09509-D12	species	Copidosoma sp. BIOUG09509-D12	436
2147591	Metazoa	Arthropoda	Insecta	Hymenoptera	Encyrtidae	Copidosoma	Copidosoma sp. BIOUG09507-F01	species	Copidosoma sp. BIOUG09507-F01	434
2464614	Metazoa	Arthropoda	Insecta	Hymenoptera	Encyrtidae	Copidosoma	Copidosoma sp. BIOUG21852-C12	species	Copidosoma sp. BIOUG21852-C12	432
2464667	Metazoa	Arthropoda	Insecta	Hymenoptera	Encyrtidae	Copidosoma	Copidosoma sp. BIOUG03621-B10	species	Copidosoma sp. BIOUG03621-B10	426
2464605	Metazoa	Arthropoda	Insecta	Hymenoptera	Encyrtidae	Copidosoma	Copidosoma sp. BIOUG08460-G04	species	Copidosoma sp. BIOUG08460-G04	424
2464612	Metazoa	Arthropoda	Insecta	Hymenoptera	Encyrtidae	Copidosoma	Copidosoma sp. BIOUG19677-E03	species	Copidosoma sp. BIOUG19677-E03	423
2464644	Metazoa	Arthropoda	Insecta	Hymenoptera	Encyrtidae	Copidosoma	Copidosoma sp. BIOUG12037-E02	species	Copidosoma sp. BIOUG12037-E02	423
