## Supplementary material for "Airborne eDNA captures three decades of ecosystem biodiversity": Data_S2: Data_S2.tsv (part 51 of 235)

tax_id	kingdom	phylum	class	order	family	genus	species	rank	scientific_name	total_seq_taxon
2464602	Metazoa	Arthropoda	Insecta	Hymenoptera	Encyrtidae	Copidosoma	Copidosoma sp. BIOUG06474-B11	species	Copidosoma sp. BIOUG06474-B11	422
2464682	Metazoa	Arthropoda	Insecta	Hymenoptera	Encyrtidae	Copidosoma	Copidosoma sp. BIOUG19678-F04	species	Copidosoma sp. BIOUG19678-F04	420
2147582	Metazoa	Arthropoda	Insecta	Hymenoptera	Encyrtidae	Copidosoma	Copidosoma sp. BIOUG00836-G07	species	Copidosoma sp. BIOUG00836-G07	419
2220931	Metazoa	Arthropoda	Insecta	Hymenoptera	Encyrtidae	Copidosoma	Copidosoma sp. BIOUG22442-E11	species	Copidosoma sp. BIOUG22442-E11	417
2464632	Metazoa	Arthropoda	Insecta	Hymenoptera	Encyrtidae	Copidosoma	Copidosoma sp. BIOUG03596-F08	species	Copidosoma sp. BIOUG03596-F08	417
2464628	Metazoa	Arthropoda	Insecta	Hymenoptera	Encyrtidae	Copidosoma	Copidosoma sp. 10BBCHY-1527	species	Copidosoma sp. 10BBCHY-1527	416
2464634	Metazoa	Arthropoda	Insecta	Hymenoptera	Encyrtidae	Copidosoma	Copidosoma sp. 10BBCHY-1525	species	Copidosoma sp. 10BBCHY-1525	416
2464642	Metazoa	Arthropoda	Insecta	Hymenoptera	Encyrtidae	Copidosoma	Copidosoma sp. 10BBCHY-1521	species	Copidosoma sp. 10BBCHY-1521	416
2464653	Metazoa	Arthropoda	Insecta	Hymenoptera	Encyrtidae	Copidosoma	Copidosoma sp. 10BBCHY-1520	species	Copidosoma sp. 10BBCHY-1520	416
2147587	Metazoa	Arthropoda	Insecta	Hymenoptera	Encyrtidae	Copidosoma	Copidosoma sp. BIOUG00837-C03	species	Copidosoma sp. BIOUG00837-C03	415
2147589	Metazoa	Arthropoda	Insecta	Hymenoptera	Encyrtidae	Copidosoma	Copidosoma sp. BIOUG01327-B12	species	Copidosoma sp. BIOUG01327-B12	415
2464677	Metazoa	Arthropoda	Insecta	Hymenoptera	Encyrtidae	Copidosoma	Copidosoma sp. BIOUG06933-F08	species	Copidosoma sp. BIOUG06933-F08	412
2147575	Metazoa	Arthropoda	Insecta	Hymenoptera	Encyrtidae	Copidosoma	Copidosoma sp. BIOUG08494-G07	species	Copidosoma sp. BIOUG08494-G07	409
2464675	Metazoa	Arthropoda	Insecta	Hymenoptera	Encyrtidae	Copidosoma	Copidosoma sp. BIOUG07067-C08	species	Copidosoma sp. BIOUG07067-C08	407
2464668	Metazoa	Arthropoda	Insecta	Hymenoptera	Encyrtidae	Copidosoma	Copidosoma sp. BIOUG19678-D11	species	Copidosoma sp. BIOUG19678-D11	405
2464622	Metazoa	Arthropoda	Insecta	Hymenoptera	Encyrtidae	Copidosoma	Copidosoma sp. BIOUG05962-F12	species	Copidosoma sp. BIOUG05962-F12	392
2464630	Metazoa	Arthropoda	Insecta	Hymenoptera	Encyrtidae	Copidosoma	Copidosoma sp. BIOUG06008-H10	species	Copidosoma sp. BIOUG06008-H10	378
2464650	Metazoa	Arthropoda	Insecta	Hymenoptera	Encyrtidae	Copidosoma	Copidosoma sp. BIOUG19677-G05	species	Copidosoma sp. BIOUG19677-G05	372
2220938	Metazoa	Arthropoda	Insecta	Hymenoptera	Encyrtidae	Copidosoma	Copidosoma sp. BIOUG25699-D04	species	Copidosoma sp. BIOUG25699-D04	354
2464643	Metazoa	Arthropoda	Insecta	Hymenoptera	Encyrtidae	Copidosoma	Copidosoma sp. BIOUG06472-H05	species	Copidosoma sp. BIOUG06472-H05	349
1485396	Metazoa	Arthropoda	Insecta	Hymenoptera	Encyrtidae	Copidosoma	Copidosoma nr. notatum YZZ-2014	species	Copidosoma nr. notatum YZZ-2014	3741
1485376	Metazoa	Arthropoda	Insecta	Hymenoptera	Encyrtidae	Copidosoma	Copidosoma lucidum	species	Copidosoma lucidum	1961
1485373	Metazoa	Arthropoda	Insecta	Hymenoptera	Encyrtidae	Copidosoma	Copidosoma coimbatorense	species	Copidosoma coimbatorense	2591
272407	Metazoa	Arthropoda	Insecta	Hymenoptera	Encyrtidae	Copidosoma	Copidosoma truncatellum	species	Copidosoma truncatellum	3477
1485385	Metazoa	Arthropoda	Insecta	Hymenoptera	Encyrtidae	Copidosoma	Copidosoma thebe	species	Copidosoma thebe	1995
1485372	Metazoa	Arthropoda	Insecta	Hymenoptera	Encyrtidae	Copidosoma	Copidosoma chalconotum	species	Copidosoma chalconotum	1886
1485392	Metazoa	Arthropoda	Insecta	Hymenoptera	Encyrtidae	Copidosoma	Copidosoma nr. agrotis 3 YZZ-2014	species	Copidosoma nr. agrotis 3 YZZ-2014	1891
1485374	Metazoa	Arthropoda	Insecta	Hymenoptera	Encyrtidae	Copidosoma	Copidosoma exiguum	species	Copidosoma exiguum	1900
1485375	Metazoa	Arthropoda	Insecta	Hymenoptera	Encyrtidae	Copidosoma	Copidosoma fuscisquama	species	Copidosoma fuscisquama	1962
1485397	Metazoa	Arthropoda	Insecta	Hymenoptera	Encyrtidae	Copidosoma	Copidosoma nr. noyesi 1 YZZ-2014	species	Copidosoma nr. noyesi 1 YZZ-2014	2009
574917	Metazoa	Arthropoda	Insecta	Hymenoptera	Encyrtidae	Copidosoma	Copidosoma cervius	species	Copidosoma cervius	1945
1485398	Metazoa	Arthropoda	Insecta	Hymenoptera	Encyrtidae	Copidosoma	Copidosoma nr. noyesi 2 YZZ-2014	species	Copidosoma nr. noyesi 2 YZZ-2014	2014
574919	Metazoa	Arthropoda	Insecta	Hymenoptera	Encyrtidae	Copidosoma	Copidosoma primulum	species	Copidosoma primulum	9910
1485405	Metazoa	Arthropoda	Insecta	Hymenoptera	Encyrtidae	Copidosoma	Copidosoma nr. subalbicorne 4 YZZ-2014	species	Copidosoma nr. subalbicorne 4 YZZ-2014	1956
1485369	Metazoa	Arthropoda	Insecta	Hymenoptera	Encyrtidae	Copidosoma	Copidosoma albipes	species	Copidosoma albipes	1344
1485390	Metazoa	Arthropoda	Insecta	Hymenoptera	Encyrtidae	Copidosoma	Copidosoma nr. agrotis 1 YZZ-2014	species	Copidosoma nr. agrotis 1 YZZ-2014	1871
1485388	Metazoa	Arthropoda	Insecta	Hymenoptera	Encyrtidae	Copidosoma	Copidosoma varicorne	species	Copidosoma varicorne	1940
1485393	Metazoa	Arthropoda	Insecta	Hymenoptera	Encyrtidae	Copidosoma	Copidosoma nr. coimbatorense YZZ-2014	species	Copidosoma nr. coimbatorense YZZ-2014	1346
1485381	Metazoa	Arthropoda	Insecta	Hymenoptera	Encyrtidae	Copidosoma	Copidosoma serricorne	species	Copidosoma serricorne	1888
1485383	Metazoa	Arthropoda	Insecta	Hymenoptera	Encyrtidae	Copidosoma	Copidosoma subalbicorne	species	Copidosoma subalbicorne	1837
1485401	Metazoa	Arthropoda	Insecta	Hymenoptera	Encyrtidae	Copidosoma	Copidosoma nr. peticus 3 YZZ-2014	species	Copidosoma nr. peticus 3 YZZ-2014	1973
574918	Metazoa	Arthropoda	Insecta	Hymenoptera	Encyrtidae	Copidosoma	Copidosoma agrotis	species	Copidosoma agrotis	1997
1485391	Metazoa	Arthropoda	Insecta	Hymenoptera	Encyrtidae	Copidosoma	Copidosoma nr. agrotis 2 YZZ-2014	species	Copidosoma nr. agrotis 2 YZZ-2014	1863
1485379	Metazoa	Arthropoda	Insecta	Hymenoptera	Encyrtidae	Copidosoma	Copidosoma peticus	species	Copidosoma peticus	1964
1485387	Metazoa	Arthropoda	Insecta	Hymenoptera	Encyrtidae	Copidosoma	Copidosoma transversum	species	Copidosoma transversum	1957
1485406	Metazoa	Arthropoda	Insecta	Hymenoptera	Encyrtidae	Copidosoma	Copidosoma nr. subalbicorne 5 YZZ-2014	species	Copidosoma nr. subalbicorne 5 YZZ-2014	1915
1485378	Metazoa	Arthropoda	Insecta	Hymenoptera	Encyrtidae	Copidosoma	Copidosoma noyesi	species	Copidosoma noyesi	1988
1485394	Metazoa	Arthropoda	Insecta	Hymenoptera	Encyrtidae	Copidosoma	Copidosoma nr. exiguum 1 YZZ-2014	species	Copidosoma nr. exiguum 1 YZZ-2014	1338
1485395	Metazoa	Arthropoda	Insecta	Hymenoptera	Encyrtidae	Copidosoma	Copidosoma nr. exiguum 2 YZZ-2014	species	Copidosoma nr. exiguum 2 YZZ-2014	1341
1485371	Metazoa	Arthropoda	Insecta	Hymenoptera	Encyrtidae	Copidosoma	Copidosoma aretas	species	Copidosoma aretas	1955
1485370	Metazoa	Arthropoda	Insecta	Hymenoptera	Encyrtidae	Copidosoma	Copidosoma ancharus	species	Copidosoma ancharus	1791
1485380	Metazoa	Arthropoda	Insecta	Hymenoptera	Encyrtidae	Copidosoma	Copidosoma phaloniae	species	Copidosoma phaloniae	1969
1485408	Metazoa	Arthropoda	Insecta	Hymenoptera	Encyrtidae	Copidosoma	Copidosoma nr. thebe 2 YZZ-2014	species	Copidosoma nr. thebe 2 YZZ-2014	1999
1485407	Metazoa	Arthropoda	Insecta	Hymenoptera	Encyrtidae	Copidosoma	Copidosoma nr. thebe 1 YZZ-2014	species	Copidosoma nr. thebe 1 YZZ-2014	1995
1485386	Metazoa	Arthropoda	Insecta	Hymenoptera	Encyrtidae	Copidosoma	Copidosoma tibiale	species	Copidosoma tibiale	1908
574916	Metazoa	Arthropoda	Insecta	Hymenoptera	Encyrtidae	Copidosoma	Copidosoma boucheanum	species	Copidosoma boucheanum	2028
1485384	Metazoa	Arthropoda	Insecta	Hymenoptera	Encyrtidae	Copidosoma	Copidosoma terebrator	species	Copidosoma terebrator	1883
1485402	Metazoa	Arthropoda	Insecta	Hymenoptera	Encyrtidae	Copidosoma	Copidosoma nr. subalbicorne 1 YZZ-2014	species	Copidosoma nr. subalbicorne 1 YZZ-2014	1941
1485399	Metazoa	Arthropoda	Insecta	Hymenoptera	Encyrtidae	Copidosoma	Copidosoma nr. peticus 1 YZZ-2014	species	Copidosoma nr. peticus 1 YZZ-2014	1976
1485400	Metazoa	Arthropoda	Insecta	Hymenoptera	Encyrtidae	Copidosoma	Copidosoma nr. peticus 2 YZZ-2014	species	Copidosoma nr. peticus 2 YZZ-2014	1969
752723	Metazoa	Arthropoda	Insecta	Hymenoptera	Encyrtidae	Copidosoma	Copidosoma aithyia	species	Copidosoma aithyia	418
1485403	Metazoa	Arthropoda	Insecta	Hymenoptera	Encyrtidae	Copidosoma	Copidosoma nr. subalbicorne 2 YZZ-2014	species	Copidosoma nr. subalbicorne 2 YZZ-2014	1940
1911543	Metazoa	Arthropoda	Insecta	Hymenoptera	Encyrtidae	Copidosoma	Copidosoma koehleri	species	Copidosoma koehleri	1830
1485404	Metazoa	Arthropoda	Insecta	Hymenoptera	Encyrtidae	Copidosoma	Copidosoma nr. subalbicorne 3 YZZ-2014	species	Copidosoma nr. subalbicorne 3 YZZ-2014	1865
357994	Metazoa	Arthropoda	Insecta	Hymenoptera	Encyrtidae	Copidosoma	Copidosoma gelechiae	species	Copidosoma gelechiae	638
355422	Metazoa	Arthropoda	Insecta	Hymenoptera	Encyrtidae	Encyrtus	Encyrtus infelix	species	Encyrtus infelix	47461
1914888	Metazoa	Arthropoda	Insecta	Hymenoptera	Encyrtidae	Encyrtus	Encyrtus eulecaniumiae	species	Encyrtus eulecaniumiae	33815
1914889	Metazoa	Arthropoda	Insecta	Hymenoptera	Encyrtidae	Encyrtus	Encyrtus rhodococcusiae	species	Encyrtus rhodococcusiae	31613
1914890	Metazoa	Arthropoda	Insecta	Hymenoptera	Encyrtidae	Encyrtus	Encyrtus sasakii	species	Encyrtus sasakii	12636
2498645	Metazoa	Arthropoda	Insecta	Hymenoptera	Encyrtidae	Encyrtus	Encyrtus sp. 07-04	species	Encyrtus sp. 07-04	549
366721	Metazoa	Arthropoda	Insecta	Hymenoptera	Encyrtidae	Encyrtus	Encyrtus sp. BMNH723355	species	Encyrtus sp. BMNH723355	367
366720	Metazoa	Arthropoda	Insecta	Hymenoptera	Encyrtidae	Encyrtus	Encyrtus sp. BMNH723354	species	Encyrtus sp. BMNH723354	367
366719	Metazoa	Arthropoda	Insecta	Hymenoptera	Encyrtidae	Encyrtus	Encyrtus sp. BMNH723353	species	Encyrtus sp. BMNH723353	367
2066913	Metazoa	Arthropoda	Insecta	Hymenoptera	Encyrtidae	Ooencyrtus	Ooencyrtus sp. z SS-2017	species	Ooencyrtus sp. z SS-2017	25436
1485547	Metazoa	Arthropoda	Insecta	Hymenoptera	Encyrtidae	Ooencyrtus	Ooencyrtus sp. 1 YZZ-2014	species	Ooencyrtus sp. 1 YZZ-2014	1099
2066912	Metazoa	Arthropoda	Insecta	Hymenoptera	Encyrtidae	Ooencyrtus	Ooencyrtus sp. m SS-2017	species	Ooencyrtus sp. m SS-2017	8461
366764	Metazoa	Arthropoda	Insecta	Hymenoptera	Encyrtidae	Ooencyrtus	Ooencyrtus sp. BMNH723404	species	Ooencyrtus sp. BMNH723404	367
366755	Metazoa	Arthropoda	Insecta	Hymenoptera	Encyrtidae	Ooencyrtus	Ooencyrtus sp. BMNH723395	species	Ooencyrtus sp. BMNH723395	367
366778	Metazoa	Arthropoda	Insecta	Hymenoptera	Encyrtidae	Ooencyrtus	Ooencyrtus sp. BMNH723418	species	Ooencyrtus sp. BMNH723418	367
366785	Metazoa	Arthropoda	Insecta	Hymenoptera	Encyrtidae	Ooencyrtus	Ooencyrtus sp. BMNH723425	species	Ooencyrtus sp. BMNH723425	367
1547645	Metazoa	Arthropoda	Insecta	Hymenoptera	Encyrtidae	Ooencyrtus	Ooencyrtus sp. AS-2010A	species	Ooencyrtus sp. AS-2010A	1031
366758	Metazoa	Arthropoda	Insecta	Hymenoptera	Encyrtidae	Ooencyrtus	Ooencyrtus sp. BMNH723398	species	Ooencyrtus sp. BMNH723398	367
366765	Metazoa	Arthropoda	Insecta	Hymenoptera	Encyrtidae	Ooencyrtus	Ooencyrtus sp. BMNH723405	species	Ooencyrtus sp. BMNH723405	367
366768	Metazoa	Arthropoda	Insecta	Hymenoptera	Encyrtidae	Ooencyrtus	Ooencyrtus sp. BMNH723408	species	Ooencyrtus sp. BMNH723408	367
366779	Metazoa	Arthropoda	Insecta	Hymenoptera	Encyrtidae	Ooencyrtus	Ooencyrtus sp. BMNH723419	species	Ooencyrtus sp. BMNH723419	367
366780	Metazoa	Arthropoda	Insecta	Hymenoptera	Encyrtidae	Ooencyrtus	Ooencyrtus sp. BMNH723420	species	Ooencyrtus sp. BMNH723420	367
366784	Metazoa	Arthropoda	Insecta	Hymenoptera	Encyrtidae	Ooencyrtus	Ooencyrtus sp. BMNH723424	species	Ooencyrtus sp. BMNH723424	367
366776	Metazoa	Arthropoda	Insecta	Hymenoptera	Encyrtidae	Ooencyrtus	Ooencyrtus sp. BMNH723416	species	Ooencyrtus sp. BMNH723416	367
1547646	Metazoa	Arthropoda	Insecta	Hymenoptera	Encyrtidae	Ooencyrtus	Ooencyrtus sp. AS-2010B	species	Ooencyrtus sp. AS-2010B	1031
366769	Metazoa	Arthropoda	Insecta	Hymenoptera	Encyrtidae	Ooencyrtus	Ooencyrtus sp. BMNH723409	species	Ooencyrtus sp. BMNH723409	367
366770	Metazoa	Arthropoda	Insecta	Hymenoptera	Encyrtidae	Ooencyrtus	Ooencyrtus sp. BMNH723410	species	Ooencyrtus sp. BMNH723410	367
366773	Metazoa	Arthropoda	Insecta	Hymenoptera	Encyrtidae	Ooencyrtus	Ooencyrtus sp. BMNH723413	species	Ooencyrtus sp. BMNH723413	367
366781	Metazoa	Arthropoda	Insecta	Hymenoptera	Encyrtidae	Ooencyrtus	Ooencyrtus sp. BMNH723421	species	Ooencyrtus sp. BMNH723421	367
366782	Metazoa	Arthropoda	Insecta	Hymenoptera	Encyrtidae	Ooencyrtus	Ooencyrtus sp. BMNH723422	species	Ooencyrtus sp. BMNH723422	367
366757	Metazoa	Arthropoda	Insecta	Hymenoptera	Encyrtidae	Ooencyrtus	Ooencyrtus sp. BMNH723397	species	Ooencyrtus sp. BMNH723397	367
366761	Metazoa	Arthropoda	Insecta	Hymenoptera	Encyrtidae	Ooencyrtus	Ooencyrtus sp. BMNH723401	species	Ooencyrtus sp. BMNH723401	367
366767	Metazoa	Arthropoda	Insecta	Hymenoptera	Encyrtidae	Ooencyrtus	Ooencyrtus sp. BMNH723407	species	Ooencyrtus sp. BMNH723407	367
1276925	Metazoa	Arthropoda	Insecta	Hymenoptera	Encyrtidae	Ooencyrtus	Ooencyrtus sp. AS-2013	species	Ooencyrtus sp. AS-2013	1657
366747	Metazoa	Arthropoda	Insecta	Hymenoptera	Encyrtidae	Ooencyrtus	Ooencyrtus sp. BMNH723387	species	Ooencyrtus sp. BMNH723387	367
366748	Metazoa	Arthropoda	Insecta	Hymenoptera	Encyrtidae	Ooencyrtus	Ooencyrtus sp. BMNH723388	species	Ooencyrtus sp. BMNH723388	367
366749	Metazoa	Arthropoda	Insecta	Hymenoptera	Encyrtidae	Ooencyrtus	Ooencyrtus sp. BMNH723389	species	Ooencyrtus sp. BMNH723389	367
366750	Metazoa	Arthropoda	Insecta	Hymenoptera	Encyrtidae	Ooencyrtus	Ooencyrtus sp. BMNH723390	species	Ooencyrtus sp. BMNH723390	367
366751	Metazoa	Arthropoda	Insecta	Hymenoptera	Encyrtidae	Ooencyrtus	Ooencyrtus sp. BMNH723391	species	Ooencyrtus sp. BMNH723391	367
366752	Metazoa	Arthropoda	Insecta	Hymenoptera	Encyrtidae	Ooencyrtus	Ooencyrtus sp. BMNH723392	species	Ooencyrtus sp. BMNH723392	367
366753	Metazoa	Arthropoda	Insecta	Hymenoptera	Encyrtidae	Ooencyrtus	Ooencyrtus sp. BMNH723393	species	Ooencyrtus sp. BMNH723393	367
366754	Metazoa	Arthropoda	Insecta	Hymenoptera	Encyrtidae	Ooencyrtus	Ooencyrtus sp. BMNH723394	species	Ooencyrtus sp. BMNH723394	367
366756	Metazoa	Arthropoda	Insecta	Hymenoptera	Encyrtidae	Ooencyrtus	Ooencyrtus sp. BMNH723396	species	Ooencyrtus sp. BMNH723396	367
366760	Metazoa	Arthropoda	Insecta	Hymenoptera	Encyrtidae	Ooencyrtus	Ooencyrtus sp. BMNH723400	species	Ooencyrtus sp. BMNH723400	367
366762	Metazoa	Arthropoda	Insecta	Hymenoptera	Encyrtidae	Ooencyrtus	Ooencyrtus sp. BMNH723402	species	Ooencyrtus sp. BMNH723402	367
366774	Metazoa	Arthropoda	Insecta	Hymenoptera	Encyrtidae	Ooencyrtus	Ooencyrtus sp. BMNH723414	species	Ooencyrtus sp. BMNH723414	367
366777	Metazoa	Arthropoda	Insecta	Hymenoptera	Encyrtidae	Ooencyrtus	Ooencyrtus sp. BMNH723417	species	Ooencyrtus sp. BMNH723417	367
366783	Metazoa	Arthropoda	Insecta	Hymenoptera	Encyrtidae	Ooencyrtus	Ooencyrtus sp. BMNH723423	species	Ooencyrtus sp. BMNH723423	367
366786	Metazoa	Arthropoda	Insecta	Hymenoptera	Encyrtidae	Ooencyrtus	Ooencyrtus sp. BMNH723426	species	Ooencyrtus sp. BMNH723426	367
1545928	Metazoa	Arthropoda	Insecta	Hymenoptera	Encyrtidae	Ooencyrtus	Ooencyrtus pityocampae	species	Ooencyrtus pityocampae	45522
1545927	Metazoa	Arthropoda	Insecta	Hymenoptera	Encyrtidae	Ooencyrtus	Ooencyrtus kuvanae	species	Ooencyrtus kuvanae	5780
2022689	Metazoa	Arthropoda	Insecta	Hymenoptera	Encyrtidae	Ooencyrtus	Ooencyrtus nezarae	species	Ooencyrtus nezarae	6310
2576274	Metazoa	Arthropoda	Insecta	Hymenoptera	Encyrtidae	Ooencyrtus	Ooencyrtus pallidipes	species	Ooencyrtus pallidipes	5253
1675629	Metazoa	Arthropoda	Insecta	Hymenoptera	Encyrtidae	Ooencyrtus	Ooencyrtus telenomicida	species	Ooencyrtus telenomicida	29804
2066911	Metazoa	Arthropoda	Insecta	Hymenoptera	Encyrtidae	Ooencyrtus	Ooencyrtus pistaciae	species	Ooencyrtus pistaciae	4672
272337	Metazoa	Arthropoda	Insecta	Hymenoptera	Encyrtidae	Ooencyrtus	Ooencyrtus johnsoni	species	Ooencyrtus johnsoni	627
1734447	Metazoa	Arthropoda	Insecta	Hymenoptera	Encyrtidae	Ooencyrtus	Ooencyrtus ferdowsii	species	Ooencyrtus ferdowsii	675
355432	Metazoa	Arthropoda	Insecta	Hymenoptera	Encyrtidae	Ooencyrtus	Ooencyrtus syrphidis	species	Ooencyrtus syrphidis	734
355431	Metazoa	Arthropoda	Insecta	Hymenoptera	Encyrtidae	Ooencyrtus	Ooencyrtus submetallicus	species	Ooencyrtus submetallicus	367
272406	Metazoa	Arthropoda	Insecta	Hymenoptera	Encyrtidae	Metaphycus	Metaphycus helvolus	species	Metaphycus helvolus	88319
559132	Metazoa	Arthropoda	Insecta	Hymenoptera	Encyrtidae	Metaphycus	Metaphycus flavus	species	Metaphycus flavus	50759
933862	Metazoa	Arthropoda	Insecta	Hymenoptera	Encyrtidae	Metaphycus	Metaphycus angustifrons	species	Metaphycus angustifrons	1116
933863	Metazoa	Arthropoda	Insecta	Hymenoptera	Encyrtidae	Metaphycus	Metaphycus luteolus	species	Metaphycus luteolus	1376
933861	Metazoa	Arthropoda	Insecta	Hymenoptera	Encyrtidae	Metaphycus	Metaphycus alberti	species	Metaphycus alberti	1096
272323	Metazoa	Arthropoda	Insecta	Hymenoptera	Encyrtidae	Metaphycus	Metaphycus sp. D0587	species	Metaphycus sp. D0587	3347
366732	Metazoa	Arthropoda	Insecta	Hymenoptera	Encyrtidae	Metaphycus	Metaphycus sp. BMNH723372	species	Metaphycus sp. BMNH723372	367
2575859	Metazoa	Arthropoda	Insecta	Hymenoptera	Encyrtidae	Metaphycus	Metaphycus sp. MVO1	species	Metaphycus sp. MVO1	1658
2575860	Metazoa	Arthropoda	Insecta	Hymenoptera	Encyrtidae	Metaphycus	Metaphycus sp. MVL1	species	Metaphycus sp. MVL1	1658
2563248	Metazoa	Arthropoda	Insecta	Hymenoptera	Encyrtidae	Metaphycus	Metaphycus sp. 24054	species	Metaphycus sp. 24054	1462
2563249	Metazoa	Arthropoda	Insecta	Hymenoptera	Encyrtidae	Metaphycus	Metaphycus sp. 24055	species	Metaphycus sp. 24055	1462
2563251	Metazoa	Arthropoda	Insecta	Hymenoptera	Encyrtidae	Metaphycus	Metaphycus sp. 24898	species	Metaphycus sp. 24898	1462
2575862	Metazoa	Arthropoda	Insecta	Hymenoptera	Encyrtidae	Metaphycus	Metaphycus sp. MVO2	species	Metaphycus sp. MVO2	1210
2575863	Metazoa	Arthropoda	Insecta	Hymenoptera	Encyrtidae	Metaphycus	Metaphycus sp. MVO3	species	Metaphycus sp. MVO3	1210
2563250	Metazoa	Arthropoda	Insecta	Hymenoptera	Encyrtidae	Metaphycus	Metaphycus sp. 24783	species	Metaphycus sp. 24783	810
2563252	Metazoa	Arthropoda	Insecta	Hymenoptera	Encyrtidae	Metaphycus	Metaphycus sp. 25042	species	Metaphycus sp. 25042	810
2575864	Metazoa	Arthropoda	Insecta	Hymenoptera	Encyrtidae	Metaphycus	Metaphycus sp. MVO4	species	Metaphycus sp. MVO4	709
2575861	Metazoa	Arthropoda	Insecta	Hymenoptera	Encyrtidae	Metaphycus	Metaphycus sp. MVL2	species	Metaphycus sp. MVL2	448
933864	Metazoa	Arthropoda	Insecta	Hymenoptera	Encyrtidae	Metaphycus	Metaphycus swirskii	species	Metaphycus swirskii	1079
2498640	Metazoa	Arthropoda	Insecta	Hymenoptera	Encyrtidae	Metaphycus	Metaphycus eriococci	species	Metaphycus eriococci	17316
2563130	Metazoa	Arthropoda	Insecta	Hymenoptera	Encyrtidae	Metaphycus	Metaphycus anneckei	species	Metaphycus anneckei	22740
2563131	Metazoa	Arthropoda	Insecta	Hymenoptera	Encyrtidae	Metaphycus	Metaphycus lounsburyi	species	Metaphycus lounsburyi	73644
1790185	Metazoa	Arthropoda	Insecta	Hymenoptera	Encyrtidae	Metaphycus	Metaphycus groenlandicus	species	Metaphycus groenlandicus	6749
2498639	Metazoa	Arthropoda	Insecta	Hymenoptera	Encyrtidae	Metaphycus	Metaphycus cylindricus	species	Metaphycus cylindricus	8496
2563132	Metazoa	Arthropoda	Insecta	Hymenoptera	Encyrtidae	Metaphycus	Metaphycus stanleyi	species	Metaphycus stanleyi	59701
2498643	Metazoa	Arthropoda	Insecta	Hymenoptera	Encyrtidae	Metaphycus	Metaphycus nitens	species	Metaphycus nitens	4821
752725	Metazoa	Arthropoda	Insecta	Hymenoptera	Encyrtidae	Metaphycus	Metaphycus insidiosus	species	Metaphycus insidiosus	418
2498641	Metazoa	Arthropoda	Insecta	Hymenoptera	Encyrtidae	Metaphycus	Metaphycus garmon	species	Metaphycus garmon	5426
2498638	Metazoa	Arthropoda	Insecta	Hymenoptera	Encyrtidae	Metaphycus	Metaphycus corniae	species	Metaphycus corniae	3005
2498642	Metazoa	Arthropoda	Insecta	Hymenoptera	Encyrtidae	Metaphycus	Metaphycus gerardi	species	Metaphycus gerardi	3672
355428	Metazoa	Arthropoda	Insecta	Hymenoptera	Encyrtidae	Metaphycus	Metaphycus omega	species	Metaphycus omega	367
1793183	Metazoa	Arthropoda	Insecta	Hymenoptera	Encyrtidae	Psyllaephagus	Psyllaephagus sp. P1	species	Psyllaephagus sp. P1	6888
1793182	Metazoa	Arthropoda	Insecta	Hymenoptera	Encyrtidae	Psyllaephagus	Psyllaephagus sp. HH	species	Psyllaephagus sp. HH	6312
1793184	Metazoa	Arthropoda	Insecta	Hymenoptera	Encyrtidae	Psyllaephagus	Psyllaephagus sp. P2	species	Psyllaephagus sp. P2	6018
1871894	Metazoa	Arthropoda	Insecta	Hymenoptera	Encyrtidae	Psyllaephagus	Psyllaephagus sp. PI	species	Psyllaephagus sp. PI	1231
1871895	Metazoa	Arthropoda	Insecta	Hymenoptera	Encyrtidae	Psyllaephagus	Psyllaephagus sp. PII	species	Psyllaephagus sp. PII	2303
1871899	Metazoa	Arthropoda	Insecta	Hymenoptera	Encyrtidae	Psyllaephagus	Psyllaephagus sp. PVI	species	Psyllaephagus sp. PVI	652
1871898	Metazoa	Arthropoda	Insecta	Hymenoptera	Encyrtidae	Psyllaephagus	Psyllaephagus sp. PV	species	Psyllaephagus sp. PV	1366
1871896	Metazoa	Arthropoda	Insecta	Hymenoptera	Encyrtidae	Psyllaephagus	Psyllaephagus sp. PIII	species	Psyllaephagus sp. PIII	6662
1913510	Metazoa	Arthropoda	Insecta	Hymenoptera	Encyrtidae	Psyllaephagus	Psyllaephagus sp. KNWR 4869	species	Psyllaephagus sp. KNWR 4869	438
1816842	Metazoa	Arthropoda	Insecta	Hymenoptera	Encyrtidae	Psyllaephagus	Psyllaephagus bliteus	species	Psyllaephagus bliteus	10317
1872722	Metazoa	Arthropoda	Insecta	Hymenoptera	Encyrtidae	Psyllaephagus	Psyllaephagus cornwallensis	species	Psyllaephagus cornwallensis	4330
1522670	Metazoa	Arthropoda	Insecta	Hymenoptera	Encyrtidae	Psyllaephagus	Psyllaephagus euphyllurae	species	Psyllaephagus euphyllurae	435
1030394	Metazoa	Arthropoda	Insecta	Hymenoptera	Encyrtidae	Syrphophagus	Syrphophagus aphidivorus	species	Syrphophagus aphidivorus	16029
1485367	Metazoa	Arthropoda	Insecta	Hymenoptera	Encyrtidae	Syrphophagus	Syrphophagus sp. 2 YZZ-2014	species	Syrphophagus sp. 2 YZZ-2014	3795
1982923	Metazoa	Arthropoda	Insecta	Hymenoptera	Encyrtidae	Syrphophagus	Syrphophagus sp. RU-2017	species	Syrphophagus sp. RU-2017	1406
2598891	Metazoa	Arthropoda	Insecta	Hymenoptera	Encyrtidae	Syrphophagus	Syrphophagus sp. FY-2019	species	Syrphophagus sp. FY-2019	425
2477216	Metazoa	Arthropoda	Insecta	Hymenoptera	Encyrtidae	Syrphophagus	Syrphophagus sp. BIOUG04022-E07	species	Syrphophagus sp. BIOUG04022-E07	474
2477217	Metazoa	Arthropoda	Insecta	Hymenoptera	Encyrtidae	Syrphophagus	Syrphophagus sp. BIOUG04072-F07	species	Syrphophagus sp. BIOUG04072-F07	474
1982922	Metazoa	Arthropoda	Insecta	Hymenoptera	Encyrtidae	Syrphophagus	Syrphophagus tachikawai	species	Syrphophagus tachikawai	6641
2598890	Metazoa	Arthropoda	Insecta	Hymenoptera	Encyrtidae	Syrphophagus	Syrphophagus eliavae	species	Syrphophagus eliavae	243
105762	Metazoa	Arthropoda	Insecta	Hymenoptera	Encyrtidae	Ageniaspis	Ageniaspis citricola	species	Ageniaspis citricola	14526
150233	Metazoa	Arthropoda	Insecta	Hymenoptera	Encyrtidae	Ageniaspis	Ageniaspis fuscicollis	species	Ageniaspis fuscicollis	1388
1485389	Metazoa	Arthropoda	Insecta	Hymenoptera	Encyrtidae	Ageniaspis	Ageniaspis sp. YZZ-2014	species	Ageniaspis sp. YZZ-2014	1901
1981265	Metazoa	Arthropoda	Insecta	Hymenoptera	Encyrtidae	Comperiella	Comperiella indica	species	Comperiella indica	7928
1981300	Metazoa	Arthropoda	Insecta	Hymenoptera	Encyrtidae	Comperiella	Comperiella nr. bifasciata 1 YZZ-2017	species	Comperiella nr. bifasciata 1 YZZ-2017	24544
272457	Metazoa	Arthropoda	Insecta	Hymenoptera	Encyrtidae	Comperiella	Comperiella bifasciata	species	Comperiella bifasciata	5705
1981303	Metazoa	Arthropoda	Insecta	Hymenoptera	Encyrtidae	Comperiella	Comperiella nr. bifasciata 4 YZZ-2017	species	Comperiella nr. bifasciata 4 YZZ-2017	8690
1981301	Metazoa	Arthropoda	Insecta	Hymenoptera	Encyrtidae	Comperiella	Comperiella nr. bifasciata 2 YZZ-2017	species	Comperiella nr. bifasciata 2 YZZ-2017	11358
2249211	Metazoa	Arthropoda	Insecta	Hymenoptera	Encyrtidae	Comperiella	Comperiella calauanica	species	Comperiella calauanica	4428
1981302	Metazoa	Arthropoda	Insecta	Hymenoptera	Encyrtidae	Comperiella	Comperiella nr. bifasciata 3 YZZ-2017	species	Comperiella nr. bifasciata 3 YZZ-2017	6774
2482857	Metazoa	Arthropoda	Insecta	Hymenoptera	Encyrtidae	Comperiella	Comperiella unifasciata	species	Comperiella unifasciata	1270
1882724	Metazoa	Arthropoda	Insecta	Hymenoptera	Encyrtidae	Acerophagus	Acerophagus malinus	species	Acerophagus malinus	5171
1882723	Metazoa	Arthropoda	Insecta	Hymenoptera	Encyrtidae	Acerophagus	Acerophagus maculipennis	species	Acerophagus maculipennis	1009
907485	Metazoa	Arthropoda	Insecta	Hymenoptera	Encyrtidae	Acerophagus	Acerophagus papayae	species	Acerophagus papayae	1811
272320	Metazoa	Arthropoda	Insecta	Hymenoptera	Encyrtidae	Acerophagus	Acerophagus sp. D0585	species	Acerophagus sp. D0585	2591
366691	Metazoa	Arthropoda	Insecta	Hymenoptera	Encyrtidae	Acerophagus	Acerophagus sp. BMNH723314	species	Acerophagus sp. BMNH723314	367
366688	Metazoa	Arthropoda	Insecta	Hymenoptera	Encyrtidae	Acerophagus	Acerophagus sp. BMNH723311	species	Acerophagus sp. BMNH723311	367
366689	Metazoa	Arthropoda	Insecta	Hymenoptera	Encyrtidae	Acerophagus	Acerophagus sp. BMNH723312	species	Acerophagus sp. BMNH723312	367
366690	Metazoa	Arthropoda	Insecta	Hymenoptera	Encyrtidae	Acerophagus	Acerophagus sp. BMNH723313	species	Acerophagus sp. BMNH723313	367
366692	Metazoa	Arthropoda	Insecta	Hymenoptera	Encyrtidae	Acerophagus	Acerophagus sp. BMNH723315	species	Acerophagus sp. BMNH723315	367
366693	Metazoa	Arthropoda	Insecta	Hymenoptera	Encyrtidae	Acerophagus	Acerophagus sp. BMNH723316	species	Acerophagus sp. BMNH723316	367
1882722	Metazoa	Arthropoda	Insecta	Hymenoptera	Encyrtidae	Acerophagus	Acerophagus flavidulus	species	Acerophagus flavidulus	1033
1443284	Metazoa	Arthropoda	Insecta	Hymenoptera	Encyrtidae	Anicetus	Anicetus beneficus	species	Anicetus beneficus	8263
1443293	Metazoa	Arthropoda	Insecta	Hymenoptera	Encyrtidae	Anicetus	Anicetus sp. 1 JD-2014	species	Anicetus sp. 1 JD-2014	1155
1443294	Metazoa	Arthropoda	Insecta	Hymenoptera	Encyrtidae	Anicetus	Anicetus sp. 2 JD-2014	species	Anicetus sp. 2 JD-2014	1140
1443285	Metazoa	Arthropoda	Insecta	Hymenoptera	Encyrtidae	Anicetus	Anicetus ceroplastis	species	Anicetus ceroplastis	1151
1443287	Metazoa	Arthropoda	Insecta	Hymenoptera	Encyrtidae	Anicetus	Anicetus ohgushii	species	Anicetus ohgushii	1149
1443283	Metazoa	Arthropoda	Insecta	Hymenoptera	Encyrtidae	Anicetus	Anicetus aligarhensis	species	Anicetus aligarhensis	3385
1443286	Metazoa	Arthropoda	Insecta	Hymenoptera	Encyrtidae	Anicetus	Anicetus dodonia	species	Anicetus dodonia	1669
1443288	Metazoa	Arthropoda	Insecta	Hymenoptera	Encyrtidae	Anicetus	Anicetus rubensi	species	Anicetus rubensi	2921
1880992	Metazoa	Arthropoda	Insecta	Hymenoptera	Encyrtidae	Cheiloneurus	Cheiloneurus ceroplastis	species	Cheiloneurus ceroplastis	4297
272318	Metazoa	Arthropoda	Insecta	Hymenoptera	Encyrtidae	Cheiloneurus	Cheiloneurus fulvescens	species	Cheiloneurus fulvescens	1947
1107371	Metazoa	Arthropoda	Insecta	Hymenoptera	Encyrtidae	Cheiloneurus	Cheiloneurus elegans	species	Cheiloneurus elegans	1293
2023209	Metazoa	Arthropoda	Insecta	Hymenoptera	Encyrtidae	Oobius	Oobius agrili	species	Oobius agrili	8461
2023210	Metazoa	Arthropoda	Insecta	Hymenoptera	Encyrtidae	Oobius	Oobius buprestidis	species	Oobius buprestidis	2688
2023211	Metazoa	Arthropoda	Insecta	Hymenoptera	Encyrtidae	Oobius	Oobius longoi	species	Oobius longoi	2009
1810954	Metazoa	Arthropoda	Insecta	Hymenoptera	Encyrtidae	Oobius	Oobius primorskyensis	species	Oobius primorskyensis	5904
2023213	Metazoa	Arthropoda	Insecta	Hymenoptera	Encyrtidae	Oobius	Oobius sp. 2 JLM-2017	species	Oobius sp. 2 JLM-2017	13907
2023212	Metazoa	Arthropoda	Insecta	Hymenoptera	Encyrtidae	Oobius	Oobius sp. 1 JLM-2017	species	Oobius sp. 1 JLM-2017	6418
543383	Metazoa	Arthropoda	Insecta	Hymenoptera	Encyrtidae	Tachinaephagus	Tachinaephagus zealandicus	species	Tachinaephagus zealandicus	2535
1981287	Metazoa	Arthropoda	Insecta	Hymenoptera	Encyrtidae	Arrhenophagus	Arrhenophagus nr. albitibiae 1 YZZ-2017	species	Arrhenophagus nr. albitibiae 1 YZZ-2017	16691
798231	Metazoa	Arthropoda	Insecta	Hymenoptera	Encyrtidae	Arrhenophagus	Arrhenophagus albitibiae	species	Arrhenophagus albitibiae	2281
1981288	Metazoa	Arthropoda	Insecta	Hymenoptera	Encyrtidae	Arrhenophagus	Arrhenophagus nr. albitibiae 2 YZZ-2017	species	Arrhenophagus nr. albitibiae 2 YZZ-2017	8109
1981289	Metazoa	Arthropoda	Insecta	Hymenoptera	Encyrtidae	Arrhenophagus	Arrhenophagus nr. albitibiae 3 YZZ-2017	species	Arrhenophagus nr. albitibiae 3 YZZ-2017	10368
1981290	Metazoa	Arthropoda	Insecta	Hymenoptera	Encyrtidae	Arrhenophagus	Arrhenophagus nr. albitibiae 4 YZZ-2017	species	Arrhenophagus nr. albitibiae 4 YZZ-2017	5445
1981291	Metazoa	Arthropoda	Insecta	Hymenoptera	Encyrtidae	Arrhenophagus	Arrhenophagus nr. albitibiae 5 YZZ-2017	species	Arrhenophagus nr. albitibiae 5 YZZ-2017	4922
933865	Metazoa	Arthropoda	Insecta	Hymenoptera	Encyrtidae	Microterys	Microterys nietneri	species	Microterys nietneri	2445
2498646	Metazoa	Arthropoda	Insecta	Hymenoptera	Encyrtidae	Microterys	Microterys sp. E YZ-2018	species	Microterys sp. E YZ-2018	4896
366737	Metazoa	Arthropoda	Insecta	Hymenoptera	Encyrtidae	Microterys	Microterys sp. BMNH723377	species	Microterys sp. BMNH723377	367
366740	Metazoa	Arthropoda	Insecta	Hymenoptera	Encyrtidae	Microterys	Microterys sp. BMNH723380	species	Microterys sp. BMNH723380	367
366736	Metazoa	Arthropoda	Insecta	Hymenoptera	Encyrtidae	Microterys	Microterys sp. BMNH723376	species	Microterys sp. BMNH723376	367
366746	Metazoa	Arthropoda	Insecta	Hymenoptera	Encyrtidae	Microterys	Microterys sp. BMNH723386	species	Microterys sp. BMNH723386	367
366733	Metazoa	Arthropoda	Insecta	Hymenoptera	Encyrtidae	Microterys	Microterys sp. BMNH723373	species	Microterys sp. BMNH723373	367
366738	Metazoa	Arthropoda	Insecta	Hymenoptera	Encyrtidae	Microterys	Microterys sp. BMNH723378	species	Microterys sp. BMNH723378	367
366743	Metazoa	Arthropoda	Insecta	Hymenoptera	Encyrtidae	Microterys	Microterys sp. BMNH723383	species	Microterys sp. BMNH723383	367
366735	Metazoa	Arthropoda	Insecta	Hymenoptera	Encyrtidae	Microterys	Microterys sp. BMNH723375	species	Microterys sp. BMNH723375	367
366739	Metazoa	Arthropoda	Insecta	Hymenoptera	Encyrtidae	Microterys	Microterys sp. BMNH723379	species	Microterys sp. BMNH723379	367
366741	Metazoa	Arthropoda	Insecta	Hymenoptera	Encyrtidae	Microterys	Microterys sp. BMNH723381	species	Microterys sp. BMNH723381	367
366742	Metazoa	Arthropoda	Insecta	Hymenoptera	Encyrtidae	Microterys	Microterys sp. BMNH723382	species	Microterys sp. BMNH723382	367
366734	Metazoa	Arthropoda	Insecta	Hymenoptera	Encyrtidae	Microterys	Microterys sp. BMNH723374	species	Microterys sp. BMNH723374	367
366745	Metazoa	Arthropoda	Insecta	Hymenoptera	Encyrtidae	Microterys	Microterys sp. BMNH723385	species	Microterys sp. BMNH723385	367
1485411	Metazoa	Arthropoda	Insecta	Hymenoptera	Encyrtidae	Copidosomopsis	Copidosomopsis meridionalis	species	Copidosomopsis meridionalis	2007
1485412	Metazoa	Arthropoda	Insecta	Hymenoptera	Encyrtidae	Copidosomopsis	Copidosomopsis nacoleiae	species	Copidosomopsis nacoleiae	2005
1485413	Metazoa	Arthropoda	Insecta	Hymenoptera	Encyrtidae	Copidosomopsis	Copidosomopsis sp. YZZ-2014	species	Copidosomopsis sp. YZZ-2014	2503
1981296	Metazoa	Arthropoda	Insecta	Hymenoptera	Encyrtidae	Coccidencyrtus	Coccidencyrtus nr. steinbergi 1 YZZ-2017	species	Coccidencyrtus nr. steinbergi 1 YZZ-2017	8624
1981297	Metazoa	Arthropoda	Insecta	Hymenoptera	Encyrtidae	Coccidencyrtus	Coccidencyrtus nr. steinbergi 2 YZZ-2017	species	Coccidencyrtus nr. steinbergi 2 YZZ-2017	5380
1981298	Metazoa	Arthropoda	Insecta	Hymenoptera	Encyrtidae	Coccidencyrtus	Coccidencyrtus nr. steinbergi 3 YZZ-2017	species	Coccidencyrtus nr. steinbergi 3 YZZ-2017	2192
1428705	Metazoa	Arthropoda	Insecta	Hymenoptera	Encyrtidae	Coccidencyrtus	Coccidencyrtus shiyakei	species	Coccidencyrtus shiyakei	1180
1981299	Metazoa	Arthropoda	Insecta	Hymenoptera	Encyrtidae	Coccidencyrtus	Coccidencyrtus nr. steinbergi 4 YZZ-2017	species	Coccidencyrtus nr. steinbergi 4 YZZ-2017	2174
1419447	Metazoa	Arthropoda	Insecta	Hymenoptera	Encyrtidae	Coccidencyrtus	Coccidencyrtus sp. 1465A	species	Coccidencyrtus sp. 1465A	590
1419446	Metazoa	Arthropoda	Insecta	Hymenoptera	Encyrtidae	Coccidencyrtus	Coccidencyrtus sp. 1404A	species	Coccidencyrtus sp. 1404A	574
1981312	Metazoa	Arthropoda	Insecta	Hymenoptera	Encyrtidae	Thomsonisca	Thomsonisca nr. amathus 3 YZZ-2017	species	Thomsonisca nr. amathus 3 YZZ-2017	3252
1981310	Metazoa	Arthropoda	Insecta	Hymenoptera	Encyrtidae	Thomsonisca	Thomsonisca nr. amathus 1 YZZ-2017	species	Thomsonisca nr. amathus 1 YZZ-2017	16208
1981311	Metazoa	Arthropoda	Insecta	Hymenoptera	Encyrtidae	Thomsonisca	Thomsonisca nr. amathus 2 YZZ-2017	species	Thomsonisca nr. amathus 2 YZZ-2017	1086
1428708	Metazoa	Arthropoda	Insecta	Hymenoptera	Encyrtidae	Thomsonisca	Thomsonisca noyesi	species	Thomsonisca noyesi	1158
1030669	Metazoa	Arthropoda	Insecta	Hymenoptera	Encyrtidae	Thomsonisca	Thomsonisca amathus	species	Thomsonisca amathus	3108
1882721	Metazoa	Arthropoda	Insecta	Hymenoptera	Encyrtidae	Thomsonisca	Thomsonisca sp. P28S29	species	Thomsonisca sp. P28S29	407
272455	Metazoa	Arthropoda	Insecta	Hymenoptera	Encyrtidae	Plagiomerus	Plagiomerus diaspidis	species	Plagiomerus diaspidis	3946
1981320	Metazoa	Arthropoda	Insecta	Hymenoptera	Encyrtidae	Plagiomerus	Plagiomerus sp. YZZ-2017	species	Plagiomerus sp. YZZ-2017	9984
1119324	Metazoa	Arthropoda	Insecta	Hymenoptera	Encyrtidae	Plagiomerus	Plagiomerus nr. diaspidis D0569	species	Plagiomerus nr. diaspidis D0569	817
1981274	Metazoa	Arthropoda	Insecta	Hymenoptera	Encyrtidae	Adelencyrtus	Adelencyrtus chinensis	species	Adelencyrtus chinensis	3315
1981280	Metazoa	Arthropoda	Insecta	Hymenoptera	Encyrtidae	Adelencyrtus	Adelencyrtus intersectus	species	Adelencyrtus intersectus	10522
1981273	Metazoa	Arthropoda	Insecta	Hymenoptera	Encyrtidae	Adelencyrtus	Adelencyrtus bifasciatus	species	Adelencyrtus bifasciatus	6666
1981281	Metazoa	Arthropoda	Insecta	Hymenoptera	Encyrtidae	Adelencyrtus	Adelencyrtus nr. aulacaspidis 1 YZZ-2017	species	Adelencyrtus nr. aulacaspidis 1 YZZ-2017	8214
1981316	Metazoa	Arthropoda	Insecta	Hymenoptera	Encyrtidae	Adelencyrtus	Adelencyrtus sp. YZZ-2017	species	Adelencyrtus sp. YZZ-2017	4976
1981282	Metazoa	Arthropoda	Insecta	Hymenoptera	Encyrtidae	Adelencyrtus	Adelencyrtus nr. aulacaspidis 2 YZZ-2017	species	Adelencyrtus nr. aulacaspidis 2 YZZ-2017	4420
1981313	Metazoa	Arthropoda	Insecta	Hymenoptera	Encyrtidae	Zaomma	Zaomma nr. lambinus 1 YZZ-2017	species	Zaomma nr. lambinus 1 YZZ-2017	9042
2498644	Metazoa	Arthropoda	Insecta	Hymenoptera	Encyrtidae	Zaomma	Zaomma eriococci	species	Zaomma eriococci	7956
1981314	Metazoa	Arthropoda	Insecta	Hymenoptera	Encyrtidae	Zaomma	Zaomma nr. lambinus 2 YZZ-2017	species	Zaomma nr. lambinus 2 YZZ-2017	4466
1981315	Metazoa	Arthropoda	Insecta	Hymenoptera	Encyrtidae	Zaomma	Zaomma nr. lambinus 3 YZZ-2017	species	Zaomma nr. lambinus 3 YZZ-2017	3348
1541453	Metazoa	Arthropoda	Insecta	Hymenoptera	Encyrtidae	Coccidoctonus	Coccidoctonus psyllae	species	Coccidoctonus psyllae	10922
469647	Metazoa	Arthropoda	Insecta	Hymenoptera	Encyrtidae	Avetianella	Avetianella longoi	species	Avetianella longoi	5629
366817	Metazoa	Arthropoda	Insecta	Hymenoptera	Encyrtidae	Avetianella	Avetianella sp. BMNH723334	species	Avetianella sp. BMNH723334	367
366820	Metazoa	Arthropoda	Insecta	Hymenoptera	Encyrtidae	Avetianella	Avetianella sp. BMNH723337	species	Avetianella sp. BMNH723337	367
366819	Metazoa	Arthropoda	Insecta	Hymenoptera	Encyrtidae	Avetianella	Avetianella sp. BMNH723336	species	Avetianella sp. BMNH723336	367
366815	Metazoa	Arthropoda	Insecta	Hymenoptera	Encyrtidae	Avetianella	Avetianella sp. BMNH723332	species	Avetianella sp. BMNH723332	367
366816	Metazoa	Arthropoda	Insecta	Hymenoptera	Encyrtidae	Avetianella	Avetianella sp. BMNH723333	species	Avetianella sp. BMNH723333	367
366818	Metazoa	Arthropoda	Insecta	Hymenoptera	Encyrtidae	Avetianella	Avetianella sp. BMNH723335	species	Avetianella sp. BMNH723335	367
752736	Metazoa	Arthropoda	Insecta	Hymenoptera	Encyrtidae	Boucekiella	Boucekiella depressa	species	Boucekiella depressa	3866
366714	Metazoa	Arthropoda	Insecta	Hymenoptera	Encyrtidae	Cicoencyrtus	Cicoencyrtus sp. BMNH723347	species	Cicoencyrtus sp. BMNH723347	367
366711	Metazoa	Arthropoda	Insecta	Hymenoptera	Encyrtidae	Cicoencyrtus	Cicoencyrtus sp. BMNH723344	species	Cicoencyrtus sp. BMNH723344	367
366709	Metazoa	Arthropoda	Insecta	Hymenoptera	Encyrtidae	Cicoencyrtus	Cicoencyrtus sp. BMNH723342	species	Cicoencyrtus sp. BMNH723342	367
366715	Metazoa	Arthropoda	Insecta	Hymenoptera	Encyrtidae	Cicoencyrtus	Cicoencyrtus sp. BMNH723348	species	Cicoencyrtus sp. BMNH723348	367
366717	Metazoa	Arthropoda	Insecta	Hymenoptera	Encyrtidae	Cicoencyrtus	Cicoencyrtus sp. BMNH723350	species	Cicoencyrtus sp. BMNH723350	367
366713	Metazoa	Arthropoda	Insecta	Hymenoptera	Encyrtidae	Cicoencyrtus	Cicoencyrtus sp. BMNH723346	species	Cicoencyrtus sp. BMNH723346	367
366710	Metazoa	Arthropoda	Insecta	Hymenoptera	Encyrtidae	Cicoencyrtus	Cicoencyrtus sp. BMNH723343	species	Cicoencyrtus sp. BMNH723343	367
366712	Metazoa	Arthropoda	Insecta	Hymenoptera	Encyrtidae	Cicoencyrtus	Cicoencyrtus sp. BMNH723345	species	Cicoencyrtus sp. BMNH723345	367
366718	Metazoa	Arthropoda	Insecta	Hymenoptera	Encyrtidae	Cicoencyrtus	Cicoencyrtus sp. BMNH723351	species	Cicoencyrtus sp. BMNH723351	367
366716	Metazoa	Arthropoda	Insecta	Hymenoptera	Encyrtidae	Cicoencyrtus	Cicoencyrtus sp. BMNH723349	species	Cicoencyrtus sp. BMNH723349	367
366801	Metazoa	Arthropoda	Insecta	Hymenoptera	Encyrtidae	Pseudaphycus	Pseudaphycus sp. BMNH723447	species	Pseudaphycus sp. BMNH723447	367
366805	Metazoa	Arthropoda	Insecta	Hymenoptera	Encyrtidae	Pseudaphycus	Pseudaphycus sp. BMNH723451	species	Pseudaphycus sp. BMNH723451	367
366807	Metazoa	Arthropoda	Insecta	Hymenoptera	Encyrtidae	Pseudaphycus	Pseudaphycus sp. BMNH723453	species	Pseudaphycus sp. BMNH723453	367
366797	Metazoa	Arthropoda	Insecta	Hymenoptera	Encyrtidae	Pseudaphycus	Pseudaphycus sp. BMNH723443	species	Pseudaphycus sp. BMNH723443	367
366808	Metazoa	Arthropoda	Insecta	Hymenoptera	Encyrtidae	Pseudaphycus	Pseudaphycus sp. BMNH723454	species	Pseudaphycus sp. BMNH723454	367
366802	Metazoa	Arthropoda	Insecta	Hymenoptera	Encyrtidae	Pseudaphycus	Pseudaphycus sp. BMNH723448	species	Pseudaphycus sp. BMNH723448	367
366793	Metazoa	Arthropoda	Insecta	Hymenoptera	Encyrtidae	Pseudaphycus	Pseudaphycus sp. BMNH723439	species	Pseudaphycus sp. BMNH723439	367
366799	Metazoa	Arthropoda	Insecta	Hymenoptera	Encyrtidae	Pseudaphycus	Pseudaphycus sp. BMNH723445	species	Pseudaphycus sp. BMNH723445	367
366804	Metazoa	Arthropoda	Insecta	Hymenoptera	Encyrtidae	Pseudaphycus	Pseudaphycus sp. BMNH723450	species	Pseudaphycus sp. BMNH723450	367
366798	Metazoa	Arthropoda	Insecta	Hymenoptera	Encyrtidae	Pseudaphycus	Pseudaphycus sp. BMNH723444	species	Pseudaphycus sp. BMNH723444	367
366806	Metazoa	Arthropoda	Insecta	Hymenoptera	Encyrtidae	Pseudaphycus	Pseudaphycus sp. BMNH723452	species	Pseudaphycus sp. BMNH723452	367
366794	Metazoa	Arthropoda	Insecta	Hymenoptera	Encyrtidae	Pseudaphycus	Pseudaphycus sp. BMNH723440	species	Pseudaphycus sp. BMNH723440	367
366800	Metazoa	Arthropoda	Insecta	Hymenoptera	Encyrtidae	Pseudaphycus	Pseudaphycus sp. BMNH723446	species	Pseudaphycus sp. BMNH723446	367
366795	Metazoa	Arthropoda	Insecta	Hymenoptera	Encyrtidae	Pseudaphycus	Pseudaphycus sp. BMNH723441	species	Pseudaphycus sp. BMNH723441	367
366803	Metazoa	Arthropoda	Insecta	Hymenoptera	Encyrtidae	Pseudaphycus	Pseudaphycus sp. BMNH723449	species	Pseudaphycus sp. BMNH723449	367
355436	Metazoa	Arthropoda	Insecta	Hymenoptera	Encyrtidae	Pseudaphycus	Pseudaphycus brontes	species	Pseudaphycus brontes	734
1981785	Metazoa	Arthropoda	Insecta	Hymenoptera	Encyrtidae	Comones	Comones sp. 1 JLM-2017	species	Comones sp. 1 JLM-2017	7314
272459	Metazoa	Arthropoda	Insecta	Hymenoptera	Encyrtidae	Trechnites	Trechnites sp. D0573	species	Trechnites sp. D0573	1230
2675556	Metazoa	Arthropoda	Insecta	Hymenoptera	Encyrtidae	Neastymachus	Neastymachus japonicus	species	Neastymachus japonicus	2502
1574078	Metazoa	Arthropoda	Insecta	Hymenoptera	Encyrtidae	Neastymachus	Neastymachus axillaris	species	Neastymachus axillaris	648
2675558	Metazoa	Arthropoda	Insecta	Hymenoptera	Encyrtidae	Astymachus	Astymachus japonicus	species	Astymachus japonicus	3108
1150734	Metazoa	Arthropoda	Insecta	Hymenoptera	Encyrtidae	Ixodiphagus	Ixodiphagus hookeri	species	Ixodiphagus hookeri	1957
1107383	Metazoa	Arthropoda	Insecta	Hymenoptera	Encyrtidae	Cerapterocerus	Cerapterocerus sp. A AG-2011	species	Cerapterocerus sp. A AG-2011	1313
1443292	Metazoa	Arthropoda	Insecta	Hymenoptera	Encyrtidae	Eusemion	Eusemion sp. JD-2014	species	Eusemion sp. JD-2014	1185
752738	Metazoa	Arthropoda	Insecta	Hymenoptera	Encyrtidae	Cerchysius	Cerchysius subplanus	species	Cerchysius subplanus	1724
2364875	Metazoa	Arthropoda	Insecta	Hymenoptera	Encyrtidae	Homalotylus	Homalotylus terminalis	species	Homalotylus terminalis	2865
2364874	Metazoa	Arthropoda	Insecta	Hymenoptera	Encyrtidae	Homalotylus	Homalotylus mirabilis	species	Homalotylus mirabilis	2493
366814	Metazoa	Arthropoda	Insecta	Hymenoptera	Encyrtidae	Homalotylus	Homalotylus sp. BMNH723357	species	Homalotylus sp. BMNH723357	367
1119436	Metazoa	Arthropoda	Insecta	Hymenoptera	Encyrtidae	Neocladia	Neocladia sp. D2439	species	Neocladia sp. D2439	1983
1981278	Metazoa	Arthropoda	Insecta	Hymenoptera	Encyrtidae	Caenohomalopoda	Caenohomalopoda shikokuensis	species	Caenohomalopoda shikokuensis	11180
366723	Metazoa	Arthropoda	Insecta	Hymenoptera	Encyrtidae	Hexacladia	Hexacladia sp. BMNH723362	species	Hexacladia sp. BMNH723362	367
366724	Metazoa	Arthropoda	Insecta	Hymenoptera	Encyrtidae	Hexacladia	Hexacladia sp. BMNH723363	species	Hexacladia sp. BMNH723363	367
366726	Metazoa	Arthropoda	Insecta	Hymenoptera	Encyrtidae	Hexacladia	Hexacladia sp. BMNH723365	species	Hexacladia sp. BMNH723365	367
366725	Metazoa	Arthropoda	Insecta	Hymenoptera	Encyrtidae	Hexacladia	Hexacladia sp. BMNH723364	species	Hexacladia sp. BMNH723364	367
1981276	Metazoa	Arthropoda	Insecta	Hymenoptera	Encyrtidae	Anthemus	Anthemus aspidioti	species	Anthemus aspidioti	4340
366697	Metazoa	Arthropoda	Insecta	Hymenoptera	Encyrtidae	Aphycus	Aphycus sp. BMNH723323	species	Aphycus sp. BMNH723323	367
366701	Metazoa	Arthropoda	Insecta	Hymenoptera	Encyrtidae	Aphycus	Aphycus sp. BMNH723327	species	Aphycus sp. BMNH723327	367
366700	Metazoa	Arthropoda	Insecta	Hymenoptera	Encyrtidae	Aphycus	Aphycus sp. BMNH723326	species	Aphycus sp. BMNH723326	367
366698	Metazoa	Arthropoda	Insecta	Hymenoptera	Encyrtidae	Aphycus	Aphycus sp. BMNH723324	species	Aphycus sp. BMNH723324	367
366699	Metazoa	Arthropoda	Insecta	Hymenoptera	Encyrtidae	Aphycus	Aphycus sp. BMNH723325	species	Aphycus sp. BMNH723325	367
366696	Metazoa	Arthropoda	Insecta	Hymenoptera	Encyrtidae	Aphycus	Aphycus sp. BMNH723322	species	Aphycus sp. BMNH723322	367
1167650	Metazoa	Arthropoda	Insecta	Hymenoptera	Encyrtidae	Tachardiaephagus	Tachardiaephagus tachardiae	species	Tachardiaephagus tachardiae	1886
1981307	Metazoa	Arthropoda	Insecta	Hymenoptera	Encyrtidae	Epitetracnemus	Epitetracnemus nr. comis 2 YZZ-2017	species	Epitetracnemus nr. comis 2 YZZ-2017	8848
1981306	Metazoa	Arthropoda	Insecta	Hymenoptera	Encyrtidae	Epitetracnemus	Epitetracnemus nr. comis 1 YZZ-2017	species	Epitetracnemus nr. comis 1 YZZ-2017	2212
2150715	Metazoa	Arthropoda	Insecta	Hymenoptera	Encyrtidae		Encyrtinae sp. BIOUG22049-B05	species	Encyrtinae sp. BIOUG22049-B05	631
366685	Metazoa	Arthropoda	Insecta	Hymenoptera	Encyrtidae		cf. Homalotylus sp. BMNH723360	species	cf. Homalotylus sp. BMNH723360	367
366684	Metazoa	Arthropoda	Insecta	Hymenoptera	Encyrtidae		cf. Homalotylus sp. BMNH723359	species	cf. Homalotylus sp. BMNH723359	367
366683	Metazoa	Arthropoda	Insecta	Hymenoptera	Encyrtidae		cf. Homalotylus sp. BMNH723358	species	cf. Homalotylus sp. BMNH723358	367
366687	Metazoa	Arthropoda	Insecta	Hymenoptera	Encyrtidae		cf. Homalotylus sp. BMNH723361	species	cf. Homalotylus sp. BMNH723361	367
1981322	Metazoa	Arthropoda	Insecta	Hymenoptera	Encyrtidae	Adelencyrtoides	Adelencyrtoides sp. YZZ-2017	species	Adelencyrtoides sp. YZZ-2017	5520
366809	Metazoa	Arthropoda	Insecta	Hymenoptera	Encyrtidae	Trichomasthus	Trichomasthus sp. BMNH723455	species	Trichomasthus sp. BMNH723455	367
366810	Metazoa	Arthropoda	Insecta	Hymenoptera	Encyrtidae	Trichomasthus	Trichomasthus sp. BMNH723456	species	Trichomasthus sp. BMNH723456	367
366811	Metazoa	Arthropoda	Insecta	Hymenoptera	Encyrtidae	Trichomasthus	Trichomasthus sp. BMNH723457	species	Trichomasthus sp. BMNH723457	367
326704	Metazoa	Arthropoda	Insecta	Hymenoptera	Encyrtidae	Ginsiana	Ginsiana sp. ZLS-2005	species	Ginsiana sp. ZLS-2005	845
2152071	Metazoa	Arthropoda	Insecta	Hymenoptera	Encyrtidae	Pseudencyrtus	Pseudencyrtus sp. BIOUG23448-A02	species	Pseudencyrtus sp. BIOUG23448-A02	599
2476064	Metazoa	Arthropoda	Insecta	Hymenoptera	Encyrtidae	Pseudencyrtus	Pseudencyrtus sp. BIOUG27109-D03	species	Pseudencyrtus sp. BIOUG27109-D03	486
1790314	Metazoa	Arthropoda	Insecta	Hymenoptera	Encyrtidae	Pseudencyrtus	Pseudencyrtus sp. n. BOLD:ABW6412	species	Pseudencyrtus sp. n. BOLD:ABW6412	625
366791	Metazoa	Arthropoda	Insecta	Hymenoptera	Encyrtidae	Philosindia	Philosindia sp. BMNH723434	species	Philosindia sp. BMNH723434	367
366789	Metazoa	Arthropoda	Insecta	Hymenoptera	Encyrtidae	Philosindia	Philosindia sp. BMNH723432	species	Philosindia sp. BMNH723432	367
366790	Metazoa	Arthropoda	Insecta	Hymenoptera	Encyrtidae	Philosindia	Philosindia sp. BMNH723433	species	Philosindia sp. BMNH723433	367
366727	Metazoa	Arthropoda	Insecta	Hymenoptera	Encyrtidae	Homalotyloidea	Homalotyloidea sp. BMNH723366	species	Homalotyloidea sp. BMNH723366	367
366728	Metazoa	Arthropoda	Insecta	Hymenoptera	Encyrtidae	Homalotyloidea	Homalotyloidea sp. BMNH723367	species	Homalotyloidea sp. BMNH723367	367
366731	Metazoa	Arthropoda	Insecta	Hymenoptera	Encyrtidae	Meromyzobia	Meromyzobia sp. BMNH723370	species	Meromyzobia sp. BMNH723370	367
366729	Metazoa	Arthropoda	Insecta	Hymenoptera	Encyrtidae	Meromyzobia	Meromyzobia sp. BMNH723368	species	Meromyzobia sp. BMNH723368	367
436678	Metazoa	Arthropoda	Insecta	Hymenoptera	Encyrtidae	Diaphorencyrtus	Diaphorencyrtus aligarhensis	species	Diaphorencyrtus aligarhensis	552
752746	Metazoa	Arthropoda	Insecta	Hymenoptera	Encyrtidae	Metanotalia	Metanotalia maderensis	species	Metanotalia maderensis	418
1889461	Metazoa	Arthropoda	Insecta	Hymenoptera	Encyrtidae	Bothriothorax	Bothriothorax sp. BOLD-2016	species	Bothriothorax sp. BOLD-2016	612
366704	Metazoa	Arthropoda	Insecta	Hymenoptera	Encyrtidae	Archinus	Archinus sp. BMNH723330	species	Archinus sp. BMNH723330	367
366705	Metazoa	Arthropoda	Insecta	Hymenoptera	Encyrtidae	Archinus	Archinus sp. BMNH723331	species	Archinus sp. BMNH723331	367
366702	Metazoa	Arthropoda	Insecta	Hymenoptera	Encyrtidae	Archinus	Archinus sp. BMNH723328	species	Archinus sp. BMNH723328	367
366703	Metazoa	Arthropoda	Insecta	Hymenoptera	Encyrtidae	Archinus	Archinus sp. BMNH723329	species	Archinus sp. BMNH723329	367
752728	Metazoa	Arthropoda	Insecta	Hymenoptera	Encyrtidae	Achalcerinys	Achalcerinys lindus	species	Achalcerinys lindus	418
366821	Metazoa	Arthropoda	Insecta	Hymenoptera	Encyrtidae	Bothriocraera	Bothriocraera sp. BMNH723338	species	Bothriocraera sp. BMNH723338	367
366707	Metazoa	Arthropoda	Insecta	Hymenoptera	Encyrtidae	Brethesiella	Brethesiella sp. BMNH723340	species	Brethesiella sp. BMNH723340	367
366708	Metazoa	Arthropoda	Insecta	Hymenoptera	Encyrtidae	Brethesiella	Brethesiella sp. BMNH723341	species	Brethesiella sp. BMNH723341	367
366706	Metazoa	Arthropoda	Insecta	Hymenoptera	Encyrtidae	Brethesiella	Brethesiella sp. BMNH723339	species	Brethesiella sp. BMNH723339	367
366792	Metazoa	Arthropoda	Insecta	Hymenoptera	Encyrtidae	Prionomastix	Prionomastix sp. BMNH723435	species	Prionomastix sp. BMNH723435	367
752755	Metazoa	Arthropoda	Insecta	Hymenoptera	Encyrtidae	Discodes	Discodes aff. encopiformis LF-2010	species	Discodes aff. encopiformis LF-2010	418
752732	Metazoa	Arthropoda	Insecta	Hymenoptera	Encyrtidae	Aschitus	Aschitus triozae	species	Aschitus triozae	418
752734	Metazoa	Arthropoda	Insecta	Hymenoptera	Encyrtidae	Blastothrix	Blastothrix hedqvisti	species	Blastothrix hedqvisti	418
366788	Metazoa	Arthropoda	Insecta	Hymenoptera	Encyrtidae	Paratetracnemoidea	Paratetracnemoidea sp. BMNH723431	species	Paratetracnemoidea sp. BMNH723431	367
752748	Metazoa	Arthropoda	Insecta	Hymenoptera	Encyrtidae	Platencyrtus	Platencyrtus parkeri	species	Platencyrtus parkeri	418
366722	Metazoa	Arthropoda	Insecta	Hymenoptera	Encyrtidae	Forcipestricis	Forcipestricis sp. BMNH723356	species	Forcipestricis sp. BMNH723356	367
1881764	Metazoa	Arthropoda	Insecta	Hymenoptera	Encyrtidae		Encyrtidae sp. BOLD-2016	species	Encyrtidae sp. BOLD-2016	237608
2227488	Metazoa	Arthropoda	Insecta	Hymenoptera	Encyrtidae		Encyrtidae sp. BIOUG20711-C04	species	Encyrtidae sp. BIOUG20711-C04	652
2469702	Metazoa	Arthropoda	Insecta	Hymenoptera	Encyrtidae		Encyrtidae sp. BIOUG03717-D10	species	Encyrtidae sp. BIOUG03717-D10	468
2150173	Metazoa	Arthropoda	Insecta	Hymenoptera	Encyrtidae		Encyrtidae sp. BARS_2015_26_414	species	Encyrtidae sp. BARS_2015_26_414	549
1253147	Metazoa	Arthropoda	Insecta	Hymenoptera	Encyrtidae		Encyrtidae sp. TWCHL120-09	species	Encyrtidae sp. TWCHL120-09	458
2150485	Metazoa	Arthropoda	Insecta	Hymenoptera	Encyrtidae		Encyrtidae sp. BIOUG22831-C01	species	Encyrtidae sp. BIOUG22831-C01	465
2469883	Metazoa	Arthropoda	Insecta	Hymenoptera	Encyrtidae		Encyrtidae sp. BIOUG04529-F08	species	Encyrtidae sp. BIOUG04529-F08	476
2503795	Metazoa	Arthropoda	Insecta	Hymenoptera	Encyrtidae		Encyrtidae sp. INDOBIOSYS-CCDB25315-D10	species	Encyrtidae sp. INDOBIOSYS-CCDB25315-D10	604
2503786	Metazoa	Arthropoda	Insecta	Hymenoptera	Encyrtidae		Encyrtidae sp. INDOBIOSYS-CCDB25314-F10	species	Encyrtidae sp. INDOBIOSYS-CCDB25314-F10	588
2503789	Metazoa	Arthropoda	Insecta	Hymenoptera	Encyrtidae		Encyrtidae sp. INDOBIOSYS-CCDB24684-D09	species	Encyrtidae sp. INDOBIOSYS-CCDB24684-D09	480
914284	Metazoa	Arthropoda	Insecta	Hymenoptera	Encyrtidae		Encyrtidae sp. ex Phyllonorycter ringoniella	species	Encyrtidae sp. ex Phyllonorycter ringoniella	664
1995154	Metazoa	Arthropoda	Insecta	Hymenoptera	Encyrtidae		Encyrtidae sp. BIOUG15345-D01	species	Encyrtidae sp. BIOUG15345-D01	509
2469801	Metazoa	Arthropoda	Insecta	Hymenoptera	Encyrtidae		Encyrtidae sp. BIOUG19547-B07	species	Encyrtidae sp. BIOUG19547-B07	474
2469800	Metazoa	Arthropoda	Insecta	Hymenoptera	Encyrtidae		Encyrtidae sp. BIOUG13713-B10	species	Encyrtidae sp. BIOUG13713-B10	438
2150139	Metazoa	Arthropoda	Insecta	Hymenoptera	Encyrtidae		Encyrtidae sp. BIOUG11741-F03	species	Encyrtidae sp. BIOUG11741-F03	483
2503781	Metazoa	Arthropoda	Insecta	Hymenoptera	Encyrtidae		Encyrtidae sp. INDOBIOSYS-CCDB24684-C08	species	Encyrtidae sp. INDOBIOSYS-CCDB24684-C08	483
2150461	Metazoa	Arthropoda	Insecta	Hymenoptera	Encyrtidae		Encyrtidae sp. BIOUG16049-H07	species	Encyrtidae sp. BIOUG16049-H07	448
2503805	Metazoa	Arthropoda	Insecta	Hymenoptera	Encyrtidae		Encyrtidae sp. INDOBIOSYS-CCDB25315-B06	species	Encyrtidae sp. INDOBIOSYS-CCDB25315-B06	586
2503793	Metazoa	Arthropoda	Insecta	Hymenoptera	Encyrtidae		Encyrtidae sp. INDOBIOSYS-CCDB25314-F07	species	Encyrtidae sp. INDOBIOSYS-CCDB25314-F07	596
2227609	Metazoa	Arthropoda	Insecta	Hymenoptera	Encyrtidae		Encyrtidae sp. BIOUG21479-F10	species	Encyrtidae sp. BIOUG21479-F10	626
1799891	Metazoa	Arthropoda	Insecta	Hymenoptera	Encyrtidae		Encyrtidae sp. CNPKI1167-14	species	Encyrtidae sp. CNPKI1167-14	607
2503784	Metazoa	Arthropoda	Insecta	Hymenoptera	Encyrtidae		Encyrtidae sp. INDOBIOSYS-CCDB25110-C08	species	Encyrtidae sp. INDOBIOSYS-CCDB25110-C08	481
2469726	Metazoa	Arthropoda	Insecta	Hymenoptera	Encyrtidae		Encyrtidae sp. BIOUG19678-G04	species	Encyrtidae sp. BIOUG19678-G04	455
1102748	Metazoa	Arthropoda	Insecta	Hymenoptera	Encyrtidae	Encyrtidae gen. encyrJanzen01	Encyrtidae gen. encyrJanzen01 sp. Janzen01	species	Encyrtidae gen. encyrJanzen01 sp. Janzen01	652
2469881	Metazoa	Arthropoda	Insecta	Hymenoptera	Encyrtidae		Encyrtidae sp. BIOUG21689-E02	species	Encyrtidae sp. BIOUG21689-E02	477
2469885	Metazoa	Arthropoda	Insecta	Hymenoptera	Encyrtidae		Encyrtidae sp. BIOUG06264-F10	species	Encyrtidae sp. BIOUG06264-F10	445
2227598	Metazoa	Arthropoda	Insecta	Hymenoptera	Encyrtidae		Encyrtidae sp. BIOUG19678-F09	species	Encyrtidae sp. BIOUG19678-F09	652
2469718	Metazoa	Arthropoda	Insecta	Hymenoptera	Encyrtidae		Encyrtidae sp. BIOUG20291-E10	species	Encyrtidae sp. BIOUG20291-E10	456
2469679	Metazoa	Arthropoda	Insecta	Hymenoptera	Encyrtidae		Encyrtidae sp. BIOUG08551-D09	species	Encyrtidae sp. BIOUG08551-D09	442
2150290	Metazoa	Arthropoda	Insecta	Hymenoptera	Encyrtidae		Encyrtidae sp. BIOUG25703-E05	species	Encyrtidae sp. BIOUG25703-E05	627
2469676	Metazoa	Arthropoda	Insecta	Hymenoptera	Encyrtidae		Encyrtidae sp. 08BBHYM-1577	species	Encyrtidae sp. 08BBHYM-1577	473
2469632	Metazoa	Arthropoda	Insecta	Hymenoptera	Encyrtidae		Encyrtidae sp. BIOUG12034-B01	species	Encyrtidae sp. BIOUG12034-B01	471
2150250	Metazoa	Arthropoda	Insecta	Hymenoptera	Encyrtidae		Encyrtidae sp. BIOUG22713-B05	species	Encyrtidae sp. BIOUG22713-B05	465
2469771	Metazoa	Arthropoda	Insecta	Hymenoptera	Encyrtidae		Encyrtidae sp. BIOUG03409-A08	species	Encyrtidae sp. BIOUG03409-A08	472
2469752	Metazoa	Arthropoda	Insecta	Hymenoptera	Encyrtidae		Encyrtidae sp. BIOUG20791-C02	species	Encyrtidae sp. BIOUG20791-C02	468
2150533	Metazoa	Arthropoda	Insecta	Hymenoptera	Encyrtidae		Encyrtidae sp. BIOUG24542-E08	species	Encyrtidae sp. BIOUG24542-E08	456
2469850	Metazoa	Arthropoda	Insecta	Hymenoptera	Encyrtidae		Encyrtidae sp. BIOUG03409-B01	species	Encyrtidae sp. BIOUG03409-B01	453
2469836	Metazoa	Arthropoda	Insecta	Hymenoptera	Encyrtidae		Encyrtidae sp. 08BBHYM-1372	species	Encyrtidae sp. 08BBHYM-1372	407
2563177	Metazoa	Arthropoda	Insecta	Hymenoptera	Encyrtidae		Encyrtidae sp. 24053	species	Encyrtidae sp. 24053	1462
2001083	Metazoa	Arthropoda	Insecta	Hymenoptera	Encyrtidae		Encyrtidae sp. BIOUG02447-A10	species	Encyrtidae sp. BIOUG02447-A10	627
2469879	Metazoa	Arthropoda	Insecta	Hymenoptera	Encyrtidae		Encyrtidae sp. BIOUG17632-F02	species	Encyrtidae sp. BIOUG17632-F02	450
1997992	Metazoa	Arthropoda	Insecta	Hymenoptera	Encyrtidae		Encyrtidae sp. BIOUG21738-G05	species	Encyrtidae sp. BIOUG21738-G05	564
2150629	Metazoa	Arthropoda	Insecta	Hymenoptera	Encyrtidae		Encyrtidae sp. BIOUG31096-F06	species	Encyrtidae sp. BIOUG31096-F06	456
2503790	Metazoa	Arthropoda	Insecta	Hymenoptera	Encyrtidae		Encyrtidae sp. INDOBIOSYS-CCDB25110-F08	species	Encyrtidae sp. INDOBIOSYS-CCDB25110-F08	455
2150434	Metazoa	Arthropoda	Insecta	Hymenoptera	Encyrtidae		Encyrtidae sp. BIOUG21231-H10	species	Encyrtidae sp. BIOUG21231-H10	495
2150367	Metazoa	Arthropoda	Insecta	Hymenoptera	Encyrtidae		Encyrtidae sp. BIOUG31143-A11	species	Encyrtidae sp. BIOUG31143-A11	481
2150324	Metazoa	Arthropoda	Insecta	Hymenoptera	Encyrtidae		Encyrtidae sp. BIOUG31084-D06	species	Encyrtidae sp. BIOUG31084-D06	477
2150122	Metazoa	Arthropoda	Insecta	Hymenoptera	Encyrtidae		Encyrtidae sp. BIOUG23797-D01	species	Encyrtidae sp. BIOUG23797-D01	456
1480383	Metazoa	Arthropoda	Insecta	Hymenoptera	Encyrtidae		Encyrtidae sp. BOLD:ACC7673	species	Encyrtidae sp. BOLD:ACC7673	652
2232956	Metazoa	Arthropoda	Insecta	Hymenoptera	Encyrtidae		Encyrtidae sp. INDOBIOSYS-CCDB25315-E12	species	Encyrtidae sp. INDOBIOSYS-CCDB25315-E12	590
2469868	Metazoa	Arthropoda	Insecta	Hymenoptera	Encyrtidae		Encyrtidae sp. BIOUG13174-F08	species	Encyrtidae sp. BIOUG13174-F08	516
2469735	Metazoa	Arthropoda	Insecta	Hymenoptera	Encyrtidae		Encyrtidae sp. BIOUG13473-G08	species	Encyrtidae sp. BIOUG13473-G08	483
2469613	Metazoa	Arthropoda	Insecta	Hymenoptera	Encyrtidae		Encyrtidae sp. BIOUG21129-C04	species	Encyrtidae sp. BIOUG21129-C04	481
2469829	Metazoa	Arthropoda	Insecta	Hymenoptera	Encyrtidae		Encyrtidae sp. BIOUG03408-H04	species	Encyrtidae sp. BIOUG03408-H04	459
2469818	Metazoa	Arthropoda	Insecta	Hymenoptera	Encyrtidae		Encyrtidae sp. BIOUG08551-G01	species	Encyrtidae sp. BIOUG08551-G01	455
2150325	Metazoa	Arthropoda	Insecta	Hymenoptera	Encyrtidae		Encyrtidae sp. BIOUG31088-E01	species	Encyrtidae sp. BIOUG31088-E01	465
1997993	Metazoa	Arthropoda	Insecta	Hymenoptera	Encyrtidae		Encyrtidae sp. BIOUG17511-F05	species	Encyrtidae sp. BIOUG17511-F05	456
1492570	Metazoa	Arthropoda	Insecta	Hymenoptera	Encyrtidae		Encyrtidae sp. BOLD:AAZ0175	species	Encyrtidae sp. BOLD:AAZ0175	1173
2469745	Metazoa	Arthropoda	Insecta	Hymenoptera	Encyrtidae		Encyrtidae sp. 08BBHYM-1202	species	Encyrtidae sp. 08BBHYM-1202	477
2520203	Metazoa	Arthropoda	Insecta	Hymenoptera	Encyrtidae		Encyrtidae sp. BIOUG14748-A04	species	Encyrtidae sp. BIOUG14748-A04	636
2001078	Metazoa	Arthropoda	Insecta	Hymenoptera	Encyrtidae		Encyrtidae sp. BIOUG15341-F05	species	Encyrtidae sp. BIOUG15341-F05	623
2503799	Metazoa	Arthropoda	Insecta	Hymenoptera	Encyrtidae		Encyrtidae sp. INDOBIOSYS-CCDB25315-D03	species	Encyrtidae sp. INDOBIOSYS-CCDB25315-D03	576
2227539	Metazoa	Arthropoda	Insecta	Hymenoptera	Encyrtidae		Encyrtidae sp. BIOUG15028-C11	species	Encyrtidae sp. BIOUG15028-C11	624
2469808	Metazoa	Arthropoda	Insecta	Hymenoptera	Encyrtidae		Encyrtidae sp. BIOUG18877-H02	species	Encyrtidae sp. BIOUG18877-H02	483
2150300	Metazoa	Arthropoda	Insecta	Hymenoptera	Encyrtidae		Encyrtidae sp. BIOUG25132-B02	species	Encyrtidae sp. BIOUG25132-B02	456
2469673	Metazoa	Arthropoda	Insecta	Hymenoptera	Encyrtidae		Encyrtidae sp. 10BBCHY-1154	species	Encyrtidae sp. 10BBCHY-1154	416
2469630	Metazoa	Arthropoda	Insecta	Hymenoptera	Encyrtidae		Encyrtidae sp. BIOUG21479-B10	species	Encyrtidae sp. BIOUG21479-B10	462
2150343	Metazoa	Arthropoda	Insecta	Hymenoptera	Encyrtidae		Encyrtidae sp. BIOUG24244-A11	species	Encyrtidae sp. BIOUG24244-A11	444
2469665	Metazoa	Arthropoda	Insecta	Hymenoptera	Encyrtidae		Encyrtidae sp. BIOUG14425-B12	species	Encyrtidae sp. BIOUG14425-B12	441
1799888	Metazoa	Arthropoda	Insecta	Hymenoptera	Encyrtidae		Encyrtidae sp. BOLD:ACN3931	species	Encyrtidae sp. BOLD:ACN3931	1122
2469709	Metazoa	Arthropoda	Insecta	Hymenoptera	Encyrtidae		Encyrtidae sp. BIOUG18711-H11	species	Encyrtidae sp. BIOUG18711-H11	468
2469668	Metazoa	Arthropoda	Insecta	Hymenoptera	Encyrtidae		Encyrtidae sp. BIOUG21689-B11	species	Encyrtidae sp. BIOUG21689-B11	462
2469791	Metazoa	Arthropoda	Insecta	Hymenoptera	Encyrtidae		Encyrtidae sp. BIOUG19893-C08	species	Encyrtidae sp. BIOUG19893-C08	456
2150388	Metazoa	Arthropoda	Insecta	Hymenoptera	Encyrtidae		Encyrtidae sp. BIOUG16068-G05	species	Encyrtidae sp. BIOUG16068-G05	453
2469669	Metazoa	Arthropoda	Insecta	Hymenoptera	Encyrtidae		Encyrtidae sp. 10BBCHY-0222	species	Encyrtidae sp. 10BBCHY-0222	401
2232953	Metazoa	Arthropoda	Insecta	Hymenoptera	Encyrtidae		Encyrtidae sp. INDOBIOSYS-CCDB25315-H01	species	Encyrtidae sp. INDOBIOSYS-CCDB25315-H01	287
1832493	Metazoa	Arthropoda	Insecta	Hymenoptera	Encyrtidae		Encyrtidae sp. BOLD:ACL6258	species	Encyrtidae sp. BOLD:ACL6258	6850
2227495	Metazoa	Arthropoda	Insecta	Hymenoptera	Encyrtidae		Encyrtidae sp. BIOUG20901-G05	species	Encyrtidae sp. BIOUG20901-G05	652
1799887	Metazoa	Arthropoda	Insecta	Hymenoptera	Encyrtidae		Encyrtidae sp. BOLD:ACM1945	species	Encyrtidae sp. BOLD:ACM1945	574
2150579	Metazoa	Arthropoda	Insecta	Hymenoptera	Encyrtidae		Encyrtidae sp. BIOUG32162-B08	species	Encyrtidae sp. BIOUG32162-B08	490
2150513	Metazoa	Arthropoda	Insecta	Hymenoptera	Encyrtidae		Encyrtidae sp. BIOUG07970-E04	species	Encyrtidae sp. BIOUG07970-E04	475
2469828	Metazoa	Arthropoda	Insecta	Hymenoptera	Encyrtidae		Encyrtidae sp. BIOUG12311-A04	species	Encyrtidae sp. BIOUG12311-A04	450
2227605	Metazoa	Arthropoda	Insecta	Hymenoptera	Encyrtidae		Encyrtidae sp. BIOUG21832-D11	species	Encyrtidae sp. BIOUG21832-D11	642
2150452	Metazoa	Arthropoda	Insecta	Hymenoptera	Encyrtidae		Encyrtidae sp. BIOUG25562-H06	species	Encyrtidae sp. BIOUG25562-H06	465
2150626	Metazoa	Arthropoda	Insecta	Hymenoptera	Encyrtidae		Encyrtidae sp. BIOUG25633-C06	species	Encyrtidae sp. BIOUG25633-C06	444
1722315	Metazoa	Arthropoda	Insecta	Hymenoptera	Encyrtidae		Encyrtidae sp. BOLD:AAG7879	species	Encyrtidae sp. BOLD:AAG7879	1807
2150460	Metazoa	Arthropoda	Insecta	Hymenoptera	Encyrtidae		Encyrtidae sp. BIOUG25634-C09	species	Encyrtidae sp. BIOUG25634-C09	633
1799890	Metazoa	Arthropoda	Insecta	Hymenoptera	Encyrtidae		Encyrtidae sp. CNBRD782-14	species	Encyrtidae sp. CNBRD782-14	608
2150168	Metazoa	Arthropoda	Insecta	Hymenoptera	Encyrtidae		Encyrtidae sp. BIOUG24653-E05	species	Encyrtidae sp. BIOUG24653-E05	471
2469700	Metazoa	Arthropoda	Insecta	Hymenoptera	Encyrtidae		Encyrtidae sp. BIOUG21597-E02	species	Encyrtidae sp. BIOUG21597-E02	462
2469605	Metazoa	Arthropoda	Insecta	Hymenoptera	Encyrtidae		Encyrtidae sp. BIOUG21598-G12	species	Encyrtidae sp. BIOUG21598-G12	402
2150358	Metazoa	Arthropoda	Insecta	Hymenoptera	Encyrtidae		Encyrtidae sp. BIOUG22018-F01	species	Encyrtidae sp. BIOUG22018-F01	358
2227494	Metazoa	Arthropoda	Insecta	Hymenoptera	Encyrtidae		Encyrtidae sp. BIOUG08991-F06	species	Encyrtidae sp. BIOUG08991-F06	652
2503804	Metazoa	Arthropoda	Insecta	Hymenoptera	Encyrtidae		Encyrtidae sp. INDOBIOSYS-CCDB25315-E04	species	Encyrtidae sp. INDOBIOSYS-CCDB25315-E04	587
2001077	Metazoa	Arthropoda	Insecta	Hymenoptera	Encyrtidae		Encyrtidae sp. BIOUG04899-H06	species	Encyrtidae sp. BIOUG04899-H06	579
2150555	Metazoa	Arthropoda	Insecta	Hymenoptera	Encyrtidae		Encyrtidae sp. BIOUG31033-A12	species	Encyrtidae sp. BIOUG31033-A12	546
2150599	Metazoa	Arthropoda	Insecta	Hymenoptera	Encyrtidae		Encyrtidae sp. BIOUG31033-F06	species	Encyrtidae sp. BIOUG31033-F06	534
2469886	Metazoa	Arthropoda	Insecta	Hymenoptera	Encyrtidae		Encyrtidae sp. BIOUG19840-G12	species	Encyrtidae sp. BIOUG19840-G12	525
2503785	Metazoa	Arthropoda	Insecta	Hymenoptera	Encyrtidae		Encyrtidae sp. INDOBIOSYS-CCDB25314-F08	species	Encyrtidae sp. INDOBIOSYS-CCDB25314-F08	481
2469854	Metazoa	Arthropoda	Insecta	Hymenoptera	Encyrtidae		Encyrtidae sp. BIOUG20358-C08	species	Encyrtidae sp. BIOUG20358-C08	474
2469895	Metazoa	Arthropoda	Insecta	Hymenoptera	Encyrtidae		Encyrtidae sp. BIOUG09298-E03	species	Encyrtidae sp. BIOUG09298-E03	467
2469784	Metazoa	Arthropoda	Insecta	Hymenoptera	Encyrtidae		Encyrtidae sp. BIOUG20768-H07	species	Encyrtidae sp. BIOUG20768-H07	465
2150259	Metazoa	Arthropoda	Insecta	Hymenoptera	Encyrtidae		Encyrtidae sp. BIOUG11741-C10	species	Encyrtidae sp. BIOUG11741-C10	450
2469750	Metazoa	Arthropoda	Insecta	Hymenoptera	Encyrtidae		Encyrtidae sp. BIOUG14903-E08	species	Encyrtidae sp. BIOUG14903-E08	399
2469672	Metazoa	Arthropoda	Insecta	Hymenoptera	Encyrtidae		Encyrtidae sp. BIOUG21320-A03	species	Encyrtidae sp. BIOUG21320-A03	390
2150435	Metazoa	Arthropoda	Insecta	Hymenoptera	Encyrtidae		Encyrtidae sp. BIOUG07657-E08	species	Encyrtidae sp. BIOUG07657-E08	652
1995157	Metazoa	Arthropoda	Insecta	Hymenoptera	Encyrtidae		Encyrtidae sp. BIOUG02542-G05	species	Encyrtidae sp. BIOUG02542-G05	627
1997994	Metazoa	Arthropoda	Insecta	Hymenoptera	Encyrtidae		Encyrtidae sp. BIOUG04899-F08	species	Encyrtidae sp. BIOUG04899-F08	617
2150709	Metazoa	Arthropoda	Insecta	Hymenoptera	Encyrtidae		Encyrtidae sp. BIOUG23997-F11	species	Encyrtidae sp. BIOUG23997-F11	477
2150111	Metazoa	Arthropoda	Insecta	Hymenoptera	Encyrtidae		Encyrtidae sp. BIOUG11253-H10	species	Encyrtidae sp. BIOUG11253-H10	468
2469618	Metazoa	Arthropoda	Insecta	Hymenoptera	Encyrtidae		Encyrtidae sp. BIOUG19165-D02	species	Encyrtidae sp. BIOUG19165-D02	468
2150514	Metazoa	Arthropoda	Insecta	Hymenoptera	Encyrtidae		Encyrtidae sp. BIOUG13344-A06	species	Encyrtidae sp. BIOUG13344-A06	461
2469724	Metazoa	Arthropoda	Insecta	Hymenoptera	Encyrtidae		Encyrtidae sp. BIOUG05962-D11	species	Encyrtidae sp. BIOUG05962-D11	460
2150684	Metazoa	Arthropoda	Insecta	Hymenoptera	Encyrtidae		Encyrtidae sp. BIOUG22829-H11	species	Encyrtidae sp. BIOUG22829-H11	459
2469616	Metazoa	Arthropoda	Insecta	Hymenoptera	Encyrtidae		Encyrtidae sp. BIOUG03146-B11	species	Encyrtidae sp. BIOUG03146-B11	458
2150512	Metazoa	Arthropoda	Insecta	Hymenoptera	Encyrtidae		Encyrtidae sp. BIOUG23404-A01	species	Encyrtidae sp. BIOUG23404-A01	652
2227491	Metazoa	Arthropoda	Insecta	Hymenoptera	Encyrtidae		Encyrtidae sp. BIOUG18873-C11	species	Encyrtidae sp. BIOUG18873-C11	618
2150598	Metazoa	Arthropoda	Insecta	Hymenoptera	Encyrtidae		Encyrtidae sp. BIOUG31960-A03	species	Encyrtidae sp. BIOUG31960-A03	608
2227480	Metazoa	Arthropoda	Insecta	Hymenoptera	Encyrtidae		Encyrtidae sp. BIOUG20087-G12	species	Encyrtidae sp. BIOUG20087-G12	587
2150551	Metazoa	Arthropoda	Insecta	Hymenoptera	Encyrtidae		Encyrtidae sp. BIOUG25701-C01	species	Encyrtidae sp. BIOUG25701-C01	564
2469747	Metazoa	Arthropoda	Insecta	Hymenoptera	Encyrtidae		Encyrtidae sp. BIOUG03409-C06	species	Encyrtidae sp. BIOUG03409-C06	476
2150491	Metazoa	Arthropoda	Insecta	Hymenoptera	Encyrtidae		Encyrtidae sp. BIOUG21152-A04	species	Encyrtidae sp. BIOUG21152-A04	465
2150351	Metazoa	Arthropoda	Insecta	Hymenoptera	Encyrtidae		Encyrtidae sp. BIOUG25042-H03	species	Encyrtidae sp. BIOUG25042-H03	450
2150539	Metazoa	Arthropoda	Insecta	Hymenoptera	Encyrtidae		Encyrtidae sp. BIOUG03740-F02	species	Encyrtidae sp. BIOUG03740-F02	401
2469670	Metazoa	Arthropoda	Insecta	Hymenoptera	Encyrtidae		Encyrtidae sp. BIOUG20971-E11	species	Encyrtidae sp. BIOUG20971-E11	327
2503783	Metazoa	Arthropoda	Insecta	Hymenoptera	Encyrtidae		Encyrtidae sp. INDOBIOSYS-CCDB25315-B07	species	Encyrtidae sp. INDOBIOSYS-CCDB25315-B07	652
2150702	Metazoa	Arthropoda	Insecta	Hymenoptera	Encyrtidae		Encyrtidae sp. BIOUG31117-C11	species	Encyrtidae sp. BIOUG31117-C11	481
2503798	Metazoa	Arthropoda	Insecta	Hymenoptera	Encyrtidae		Encyrtidae sp. INDOBIOSYS-CCDB25110-A11	species	Encyrtidae sp. INDOBIOSYS-CCDB25110-A11	477
2469743	Metazoa	Arthropoda	Insecta	Hymenoptera	Encyrtidae		Encyrtidae sp. BIOUG12554-A06	species	Encyrtidae sp. BIOUG12554-A06	474
2150601	Metazoa	Arthropoda	Insecta	Hymenoptera	Encyrtidae		Encyrtidae sp. BIOUG25626-F12	species	Encyrtidae sp. BIOUG25626-F12	462
2469729	Metazoa	Arthropoda	Insecta	Hymenoptera	Encyrtidae		Encyrtidae sp. BIOUG19168-A07	species	Encyrtidae sp. BIOUG19168-A07	459
2469782	Metazoa	Arthropoda	Insecta	Hymenoptera	Encyrtidae		Encyrtidae sp. BIOUG06665-B10	species	Encyrtidae sp. BIOUG06665-B10	456
2150498	Metazoa	Arthropoda	Insecta	Hymenoptera	Encyrtidae		Encyrtidae sp. BIOUG00862-H06	species	Encyrtidae sp. BIOUG00862-H06	416
2469689	Metazoa	Arthropoda	Insecta	Hymenoptera	Encyrtidae		Encyrtidae sp. BIOUG07067-D06	species	Encyrtidae sp. BIOUG07067-D06	407
2150141	Metazoa	Arthropoda	Insecta	Hymenoptera	Encyrtidae		Encyrtidae sp. BIOUG31032-C03	species	Encyrtidae sp. BIOUG31032-C03	573
2227547	Metazoa	Arthropoda	Insecta	Hymenoptera	Encyrtidae		Encyrtidae sp. BIOUG18376-D03	species	Encyrtidae sp. BIOUG18376-D03	568
2150432	Metazoa	Arthropoda	Insecta	Hymenoptera	Encyrtidae		Encyrtidae sp. BIOUG31773-E08	species	Encyrtidae sp. BIOUG31773-E08	563
2469884	Metazoa	Arthropoda	Insecta	Hymenoptera	Encyrtidae		Encyrtidae sp. BIOUG07032-C03	species	Encyrtidae sp. BIOUG07032-C03	530
1419458	Metazoa	Arthropoda	Insecta	Hymenoptera	Encyrtidae		Encyrtidae sp. 2567A	species	Encyrtidae sp. 2567A	520
2469717	Metazoa	Arthropoda	Insecta	Hymenoptera	Encyrtidae		Encyrtidae sp. BIOUG12992-B03	species	Encyrtidae sp. BIOUG12992-B03	490
2150437	Metazoa	Arthropoda	Insecta	Hymenoptera	Encyrtidae		Encyrtidae sp. BIOUG08746-D06	species	Encyrtidae sp. BIOUG08746-D06	488
2150531	Metazoa	Arthropoda	Insecta	Hymenoptera	Encyrtidae		Encyrtidae sp. BIOUG10472-H10	species	Encyrtidae sp. BIOUG10472-H10	484
2469642	Metazoa	Arthropoda	Insecta	Hymenoptera	Encyrtidae		Encyrtidae sp. BIOUG06903-G04	species	Encyrtidae sp. BIOUG06903-G04	476
2150260	Metazoa	Arthropoda	Insecta	Hymenoptera	Encyrtidae		Encyrtidae sp. BIOUG26022-G01	species	Encyrtidae sp. BIOUG26022-G01	465
2150486	Metazoa	Arthropoda	Insecta	Hymenoptera	Encyrtidae		Encyrtidae sp. BIOUG21152-F03	species	Encyrtidae sp. BIOUG21152-F03	465
2469902	Metazoa	Arthropoda	Insecta	Hymenoptera	Encyrtidae		Encyrtidae sp. BIOUG06264-D04	species	Encyrtidae sp. BIOUG06264-D04	465
2150453	Metazoa	Arthropoda	Insecta	Hymenoptera	Encyrtidae		Encyrtidae sp. BIOUG32186-B12	species	Encyrtidae sp. BIOUG32186-B12	464
2469873	Metazoa	Arthropoda	Insecta	Hymenoptera	Encyrtidae		Encyrtidae sp. BIOUG19212-F02	species	Encyrtidae sp. BIOUG19212-F02	462
2150340	Metazoa	Arthropoda	Insecta	Hymenoptera	Encyrtidae		Encyrtidae sp. BIOUG32640-E02	species	Encyrtidae sp. BIOUG32640-E02	458
2469749	Metazoa	Arthropoda	Insecta	Hymenoptera	Encyrtidae		Encyrtidae sp. BIOUG07210-D02	species	Encyrtidae sp. BIOUG07210-D02	456
2469611	Metazoa	Arthropoda	Insecta	Hymenoptera	Encyrtidae		Encyrtidae sp. BIOUG08551-F01	species	Encyrtidae sp. BIOUG08551-F01	447
2469905	Metazoa	Arthropoda	Insecta	Hymenoptera	Encyrtidae		Encyrtidae sp. BIOUG08551-D12	species	Encyrtidae sp. BIOUG08551-D12	443
2150341	Metazoa	Arthropoda	Insecta	Hymenoptera	Encyrtidae		Encyrtidae sp. BIOUG23804-D02	species	Encyrtidae sp. BIOUG23804-D02	632
2150526	Metazoa	Arthropoda	Insecta	Hymenoptera	Encyrtidae		Encyrtidae sp. BIOUG24154-E01	species	Encyrtidae sp. BIOUG24154-E01	629
2227500	Metazoa	Arthropoda	Insecta	Hymenoptera	Encyrtidae		Encyrtidae sp. BIOUG20087-F12	species	Encyrtidae sp. BIOUG20087-F12	628
1992098	Metazoa	Arthropoda	Insecta	Hymenoptera	Encyrtidae		Encyrtidae sp. BIOUG04747-D11	species	Encyrtidae sp. BIOUG04747-D11	623
1995153	Metazoa	Arthropoda	Insecta	Hymenoptera	Encyrtidae		Encyrtidae sp. BIOUG02436-B05	species	Encyrtidae sp. BIOUG02436-B05	603
2150561	Metazoa	Arthropoda	Insecta	Hymenoptera	Encyrtidae		Encyrtidae sp. BIOUG31105-A04	species	Encyrtidae sp. BIOUG31105-A04	567
2227511	Metazoa	Arthropoda	Insecta	Hymenoptera	Encyrtidae		Encyrtidae sp. BIOUG18376-D10	species	Encyrtidae sp. BIOUG18376-D10	489
2150276	Metazoa	Arthropoda	Insecta	Hymenoptera	Encyrtidae		Encyrtidae sp. BIOUG25543-F12	species	Encyrtidae sp. BIOUG25543-F12	483
2503780	Metazoa	Arthropoda	Insecta	Hymenoptera	Encyrtidae		Encyrtidae sp. INDOBIOSYS-CCDB24684-E07	species	Encyrtidae sp. INDOBIOSYS-CCDB24684-E07	475
2150671	Metazoa	Arthropoda	Insecta	Hymenoptera	Encyrtidae		Encyrtidae sp. BIOUG24271-E01	species	Encyrtidae sp. BIOUG24271-E01	471
2469896	Metazoa	Arthropoda	Insecta	Hymenoptera	Encyrtidae		Encyrtidae sp. BIOUG11625-G01	species	Encyrtidae sp. BIOUG11625-G01	471
2150167	Metazoa	Arthropoda	Insecta	Hymenoptera	Encyrtidae		Encyrtidae sp. BIOUG25562-H07	species	Encyrtidae sp. BIOUG25562-H07	468
2150443	Metazoa	Arthropoda	Insecta	Hymenoptera	Encyrtidae		Encyrtidae sp. BIOUG25562-H08	species	Encyrtidae sp. BIOUG25562-H08	468
2469767	Metazoa	Arthropoda	Insecta	Hymenoptera	Encyrtidae		Encyrtidae sp. BIOUG25973-A01	species	Encyrtidae sp. BIOUG25973-A01	468
2150621	Metazoa	Arthropoda	Insecta	Hymenoptera	Encyrtidae		Encyrtidae sp. BIOUG13347-B06	species	Encyrtidae sp. BIOUG13347-B06	464
1989157	Metazoa	Arthropoda	Insecta	Hymenoptera	Encyrtidae		Encyrtidae sp. BIOUG15297-C12	species	Encyrtidae sp. BIOUG15297-C12	463
2150575	Metazoa	Arthropoda	Insecta	Hymenoptera	Encyrtidae		Encyrtidae sp. BIOUG02637-F07	species	Encyrtidae sp. BIOUG02637-F07	463
2227564	Metazoa	Arthropoda	Insecta	Hymenoptera	Encyrtidae		Encyrtidae sp. BIOUG04127-C11	species	Encyrtidae sp. BIOUG04127-C11	458
2150603	Metazoa	Arthropoda	Insecta	Hymenoptera	Encyrtidae		Encyrtidae sp. BIOUG12726-F02	species	Encyrtidae sp. BIOUG12726-F02	456
2150690	Metazoa	Arthropoda	Insecta	Hymenoptera	Encyrtidae		Encyrtidae sp. BIOUG23543-F05	species	Encyrtidae sp. BIOUG23543-F05	456
2469678	Metazoa	Arthropoda	Insecta	Hymenoptera	Encyrtidae		Encyrtidae sp. BIOUG19165-F05	species	Encyrtidae sp. BIOUG19165-F05	456
2150396	Metazoa	Arthropoda	Insecta	Hymenoptera	Encyrtidae		Encyrtidae sp. BIOUG13345-F11	species	Encyrtidae sp. BIOUG13345-F11	455
2469660	Metazoa	Arthropoda	Insecta	Hymenoptera	Encyrtidae		Encyrtidae sp. BIOUG11647-G03	species	Encyrtidae sp. BIOUG11647-G03	451
2227525	Metazoa	Arthropoda	Insecta	Hymenoptera	Encyrtidae		Encyrtidae sp. BIOUG18647-E08	species	Encyrtidae sp. BIOUG18647-E08	447
2150632	Metazoa	Arthropoda	Insecta	Hymenoptera	Encyrtidae		Encyrtidae sp. BIOUG29348-E10	species	Encyrtidae sp. BIOUG29348-E10	435
2469610	Metazoa	Arthropoda	Insecta	Hymenoptera	Encyrtidae		Encyrtidae sp. 10BBCHY-1155	species	Encyrtidae sp. 10BBCHY-1155	412
1832488	Metazoa	Arthropoda	Insecta	Hymenoptera	Encyrtidae		Encyrtidae sp. BOLD:ACB2483	species	Encyrtidae sp. BOLD:ACB2483	1143
1995155	Metazoa	Arthropoda	Insecta	Hymenoptera	Encyrtidae		Encyrtidae sp. BIOUG02447-C10	species	Encyrtidae sp. BIOUG02447-C10	652
2150270	Metazoa	Arthropoda	Insecta	Hymenoptera	Encyrtidae		Encyrtidae sp. BIOUG25608-D06	species	Encyrtidae sp. BIOUG25608-D06	652
1992100	Metazoa	Arthropoda	Insecta	Hymenoptera	Encyrtidae		Encyrtidae sp. BIOUG04896-G06	species	Encyrtidae sp. BIOUG04896-G06	651
2227475	Metazoa	Arthropoda	Insecta	Hymenoptera	Encyrtidae		Encyrtidae sp. BIOUG21324-A02	species	Encyrtidae sp. BIOUG21324-A02	642
2150552	Metazoa	Arthropoda	Insecta	Hymenoptera	Encyrtidae		Encyrtidae sp. BARS_2015_26_392	species	Encyrtidae sp. BARS_2015_26_392	635
2150123	Metazoa	Arthropoda	Insecta	Hymenoptera	Encyrtidae		Encyrtidae sp. BIOUG31078-D08	species	Encyrtidae sp. BIOUG31078-D08	570
2150525	Metazoa	Arthropoda	Insecta	Hymenoptera	Encyrtidae		Encyrtidae sp. BIOUG23574-H02	species	Encyrtidae sp. BIOUG23574-H02	563
2227567	Metazoa	Arthropoda	Insecta	Hymenoptera	Encyrtidae		Encyrtidae sp. BIOUG18647-H03	species	Encyrtidae sp. BIOUG18647-H03	522
2150249	Metazoa	Arthropoda	Insecta	Hymenoptera	Encyrtidae		Encyrtidae sp. BIOUG25537-E09	species	Encyrtidae sp. BIOUG25537-E09	489
2150674	Metazoa	Arthropoda	Insecta	Hymenoptera	Encyrtidae		Encyrtidae sp. BARS_2016_2_184	species	Encyrtidae sp. BARS_2016_2_184	486
2150375	Metazoa	Arthropoda	Insecta	Hymenoptera	Encyrtidae		Encyrtidae sp. BIOUG25542-G07	species	Encyrtidae sp. BIOUG25542-G07	483
2469686	Metazoa	Arthropoda	Insecta	Hymenoptera	Encyrtidae		Encyrtidae sp. BIOUG17631-G05	species	Encyrtidae sp. BIOUG17631-G05	483
2469867	Metazoa	Arthropoda	Insecta	Hymenoptera	Encyrtidae		Encyrtidae sp. 08BBHYM-1206	species	Encyrtidae sp. 08BBHYM-1206	482
1997991	Metazoa	Arthropoda	Insecta	Hymenoptera	Encyrtidae		Encyrtidae sp. BIOUG17818-E01	species	Encyrtidae sp. BIOUG17818-E01	477
2469741	Metazoa	Arthropoda	Insecta	Hymenoptera	Encyrtidae		Encyrtidae sp. BIOUG06528-A11	species	Encyrtidae sp. BIOUG06528-A11	474
2227607	Metazoa	Arthropoda	Insecta	Hymenoptera	Encyrtidae		Encyrtidae sp. BIOUG03409-H01	species	Encyrtidae sp. BIOUG03409-H01	472
2150372	Metazoa	Arthropoda	Insecta	Hymenoptera	Encyrtidae		Encyrtidae sp. BIOUG12373-F11	species	Encyrtidae sp. BIOUG12373-F11	471
2227602	Metazoa	Arthropoda	Insecta	Hymenoptera	Encyrtidae		Encyrtidae sp. BIOUG03257-B01	species	Encyrtidae sp. BIOUG03257-B01	471
2469871	Metazoa	Arthropoda	Insecta	Hymenoptera	Encyrtidae		Encyrtidae sp. BIOUG08717-C08	species	Encyrtidae sp. BIOUG08717-C08	468
2469638	Metazoa	Arthropoda	Insecta	Hymenoptera	Encyrtidae		Encyrtidae sp. BIOUG18807-D03	species	Encyrtidae sp. BIOUG18807-D03	465
2469786	Metazoa	Arthropoda	Insecta	Hymenoptera	Encyrtidae		Encyrtidae sp. BIOUG08086-H07	species	Encyrtidae sp. BIOUG08086-H07	465
2150474	Metazoa	Arthropoda	Insecta	Hymenoptera	Encyrtidae		Encyrtidae sp. BIOUG13344-B02	species	Encyrtidae sp. BIOUG13344-B02	463
2227482	Metazoa	Arthropoda	Insecta	Hymenoptera	Encyrtidae		Encyrtidae sp. BIOUG18966-H11	species	Encyrtidae sp. BIOUG18966-H11	462
2469903	Metazoa	Arthropoda	Insecta	Hymenoptera	Encyrtidae		Encyrtidae sp. BIOUG21479-D03	species	Encyrtidae sp. BIOUG21479-D03	462
2469698	Metazoa	Arthropoda	Insecta	Hymenoptera	Encyrtidae		Encyrtidae sp. BIOUG19166-D06	species	Encyrtidae sp. BIOUG19166-D06	450
2534102	Metazoa	Arthropoda	Insecta	Hymenoptera	Encyrtidae		Encyrtidae sp. BIOUG05239-F04	species	Encyrtidae sp. BIOUG05239-F04	450
2469671	Metazoa	Arthropoda	Insecta	Hymenoptera	Encyrtidae		Encyrtidae sp. BIOUG07004-H02	species	Encyrtidae sp. BIOUG07004-H02	449
1995151	Metazoa	Arthropoda	Insecta	Hymenoptera	Encyrtidae		Encyrtidae sp. BIOUG02435-F12	species	Encyrtidae sp. BIOUG02435-F12	445
2150515	Metazoa	Arthropoda	Insecta	Hymenoptera	Encyrtidae		Encyrtidae sp. BIOUG10472-B09	species	Encyrtidae sp. BIOUG10472-B09	443
2150162	Metazoa	Arthropoda	Insecta	Hymenoptera	Encyrtidae		Encyrtidae sp. BIOUG00862-E07	species	Encyrtidae sp. BIOUG00862-E07	416
2150297	Metazoa	Arthropoda	Insecta	Hymenoptera	Encyrtidae		Encyrtidae sp. BIOUG07191-E06	species	Encyrtidae sp. BIOUG07191-E06	413
2150463	Metazoa	Arthropoda	Insecta	Hymenoptera	Encyrtidae		Encyrtidae sp. BIOUG03438-H08	species	Encyrtidae sp. BIOUG03438-H08	412
2150610	Metazoa	Arthropoda	Insecta	Hymenoptera	Encyrtidae		Encyrtidae sp. BIOUG01077-E11	species	Encyrtidae sp. BIOUG01077-E11	406
2227484	Metazoa	Arthropoda	Insecta	Hymenoptera	Encyrtidae		Encyrtidae sp. BIOUG06940-E12	species	Encyrtidae sp. BIOUG06940-E12	396
2469725	Metazoa	Arthropoda	Insecta	Hymenoptera	Encyrtidae		Encyrtidae sp. BIOUG04184-G09	species	Encyrtidae sp. BIOUG04184-G09	309
2150456	Metazoa	Arthropoda	Insecta	Hymenoptera	Encyrtidae		Encyrtidae sp. BIOUG25562-H09	species	Encyrtidae sp. BIOUG25562-H09	636
2150386	Metazoa	Arthropoda	Insecta	Hymenoptera	Encyrtidae		Encyrtidae sp. BIOUG25543-C01	species	Encyrtidae sp. BIOUG25543-C01	603
2227593	Metazoa	Arthropoda	Insecta	Hymenoptera	Encyrtidae		Encyrtidae sp. BIOUG11616-C09	species	Encyrtidae sp. BIOUG11616-C09	482
2150165	Metazoa	Arthropoda	Insecta	Hymenoptera	Encyrtidae		Encyrtidae sp. BIOUG31103-E11	species	Encyrtidae sp. BIOUG31103-E11	481
2469603	Metazoa	Arthropoda	Insecta	Hymenoptera	Encyrtidae		Encyrtidae sp. BIOUG21474-E11	species	Encyrtidae sp. BIOUG21474-E11	477
2503791	Metazoa	Arthropoda	Insecta	Hymenoptera	Encyrtidae		Encyrtidae sp. INDOBIOSYS-CCDB24684-D05	species	Encyrtidae sp. INDOBIOSYS-CCDB24684-D05	476
2469708	Metazoa	Arthropoda	Insecta	Hymenoptera	Encyrtidae		Encyrtidae sp. BIOUG17630-A08	species	Encyrtidae sp. BIOUG17630-A08	471
2469899	Metazoa	Arthropoda	Insecta	Hymenoptera	Encyrtidae		Encyrtidae sp. BIOUG21475-E11	species	Encyrtidae sp. BIOUG21475-E11	468
2150148	Metazoa	Arthropoda	Insecta	Hymenoptera	Encyrtidae		Encyrtidae sp. BIOUG32642-A04	species	Encyrtidae sp. BIOUG32642-A04	465
2150267	Metazoa	Arthropoda	Insecta	Hymenoptera	Encyrtidae		Encyrtidae sp. BIOUG32183-D08	species	Encyrtidae sp. BIOUG32183-D08	464
2150310	Metazoa	Arthropoda	Insecta	Hymenoptera	Encyrtidae		Encyrtidae sp. BIOUG25743-G08	species	Encyrtidae sp. BIOUG25743-G08	462
2469878	Metazoa	Arthropoda	Insecta	Hymenoptera	Encyrtidae		Encyrtidae sp. BIOUG13748-H07	species	Encyrtidae sp. BIOUG13748-H07	462
2469898	Metazoa	Arthropoda	Insecta	Hymenoptera	Encyrtidae		Encyrtidae sp. BIOUG08717-D12	species	Encyrtidae sp. BIOUG08717-D12	461
2469811	Metazoa	Arthropoda	Insecta	Hymenoptera	Encyrtidae		Encyrtidae sp. BIOUG10873-B03	species	Encyrtidae sp. BIOUG10873-B03	460
2150609	Metazoa	Arthropoda	Insecta	Hymenoptera	Encyrtidae		Encyrtidae sp. BIOUG07812-D07	species	Encyrtidae sp. BIOUG07812-D07	456
2150679	Metazoa	Arthropoda	Insecta	Hymenoptera	Encyrtidae		Encyrtidae sp. BIOUG23797-F03	species	Encyrtidae sp. BIOUG23797-F03	456
2469812	Metazoa	Arthropoda	Insecta	Hymenoptera	Encyrtidae		Encyrtidae sp. BIOUG21687-G05	species	Encyrtidae sp. BIOUG21687-G05	456
2469710	Metazoa	Arthropoda	Insecta	Hymenoptera	Encyrtidae		Encyrtidae sp. BIOUG11647-F03	species	Encyrtidae sp. BIOUG11647-F03	454
2227543	Metazoa	Arthropoda	Insecta	Hymenoptera	Encyrtidae		Encyrtidae sp. BIOUG03717-D12	species	Encyrtidae sp. BIOUG03717-D12	453
2503794	Metazoa	Arthropoda	Insecta	Hymenoptera	Encyrtidae		Encyrtidae sp. INDOBIOSYS-CCDB25110-E01	species	Encyrtidae sp. INDOBIOSYS-CCDB25110-E01	453
2469659	Metazoa	Arthropoda	Insecta	Hymenoptera	Encyrtidae		Encyrtidae sp. BIOUG08551-C11	species	Encyrtidae sp. BIOUG08551-C11	445
2227504	Metazoa	Arthropoda	Insecta	Hymenoptera	Encyrtidae		Encyrtidae sp. BIOUG18649-F12	species	Encyrtidae sp. BIOUG18649-F12	444
2469839	Metazoa	Arthropoda	Insecta	Hymenoptera	Encyrtidae		Encyrtidae sp. BIOUG21474-B05	species	Encyrtidae sp. BIOUG21474-B05	444
2469880	Metazoa	Arthropoda	Insecta	Hymenoptera	Encyrtidae		Encyrtidae sp. BIOUG04072-F05	species	Encyrtidae sp. BIOUG04072-F05	432
2469692	Metazoa	Arthropoda	Insecta	Hymenoptera	Encyrtidae		Encyrtidae sp. BIOUG19215-A09	species	Encyrtidae sp. BIOUG19215-A09	387
2150573	Metazoa	Arthropoda	Insecta	Hymenoptera	Encyrtidae		Encyrtidae sp. BIOUG23534-A03	species	Encyrtidae sp. BIOUG23534-A03	347
2150153	Metazoa	Arthropoda	Insecta	Hymenoptera	Encyrtidae		Encyrtidae sp. BIOUG21963-G10	species	Encyrtidae sp. BIOUG21963-G10	652
2150334	Metazoa	Arthropoda	Insecta	Hymenoptera	Encyrtidae		Encyrtidae sp. BIOUG23942-C12	species	Encyrtidae sp. BIOUG23942-C12	642
2150612	Metazoa	Arthropoda	Insecta	Hymenoptera	Encyrtidae		Encyrtidae sp. BIOUG31106-H11	species	Encyrtidae sp. BIOUG31106-H11	612
2227516	Metazoa	Arthropoda	Insecta	Hymenoptera	Encyrtidae		Encyrtidae sp. BIOUG20087-E09	species	Encyrtidae sp. BIOUG20087-E09	591
2227514	Metazoa	Arthropoda	Insecta	Hymenoptera	Encyrtidae		Encyrtidae sp. BIOUG18302-G12	species	Encyrtidae sp. BIOUG18302-G12	581
2150125	Metazoa	Arthropoda	Insecta	Hymenoptera	Encyrtidae		Encyrtidae sp. BIOUG31093-D12	species	Encyrtidae sp. BIOUG31093-D12	579
2150102	Metazoa	Arthropoda	Insecta	Hymenoptera	Encyrtidae		Encyrtidae sp. BIOUG25609-H11	species	Encyrtidae sp. BIOUG25609-H11	576
2227584	Metazoa	Arthropoda	Insecta	Hymenoptera	Encyrtidae		Encyrtidae sp. BIOUG21689-A07	species	Encyrtidae sp. BIOUG21689-A07	573
2503803	Metazoa	Arthropoda	Insecta	Hymenoptera	Encyrtidae		Encyrtidae sp. INDOBIOSYS-CCDB25315-B04	species	Encyrtidae sp. INDOBIOSYS-CCDB25315-B04	531
2150103	Metazoa	Arthropoda	Insecta	Hymenoptera	Encyrtidae		Encyrtidae sp. BIOUG12857-C12	species	Encyrtidae sp. BIOUG12857-C12	525
2469650	Metazoa	Arthropoda	Insecta	Hymenoptera	Encyrtidae		Encyrtidae sp. BIOUG21688-D05	species	Encyrtidae sp. BIOUG21688-D05	489
2469852	Metazoa	Arthropoda	Insecta	Hymenoptera	Encyrtidae		Encyrtidae sp. BIOUG26605-H05	species	Encyrtidae sp. BIOUG26605-H05	483
2150184	Metazoa	Arthropoda	Insecta	Hymenoptera	Encyrtidae		Encyrtidae sp. BIOUG13345-H04	species	Encyrtidae sp. BIOUG13345-H04	473
2150711	Metazoa	Arthropoda	Insecta	Hymenoptera	Encyrtidae		Encyrtidae sp. BIOUG32276-F10	species	Encyrtidae sp. BIOUG32276-F10	473
2150645	Metazoa	Arthropoda	Insecta	Hymenoptera	Encyrtidae		Encyrtidae sp. BIOUG22879-A08	species	Encyrtidae sp. BIOUG22879-A08	471
2227476	Metazoa	Arthropoda	Insecta	Hymenoptera	Encyrtidae		Encyrtidae sp. BIOUG21323-H10	species	Encyrtidae sp. BIOUG21323-H10	471
2469856	Metazoa	Arthropoda	Insecta	Hymenoptera	Encyrtidae		Encyrtidae sp. BIOUG21687-H03	species	Encyrtidae sp. BIOUG21687-H03	471
2150536	Metazoa	Arthropoda	Insecta	Hymenoptera	Encyrtidae		Encyrtidae sp. BIOUG28257-H11	species	Encyrtidae sp. BIOUG28257-H11	468
2469691	Metazoa	Arthropoda	Insecta	Hymenoptera	Encyrtidae		Encyrtidae sp. BIOUG11655-D06	species	Encyrtidae sp. BIOUG11655-D06	468
2150591	Metazoa	Arthropoda	Insecta	Hymenoptera	Encyrtidae		Encyrtidae sp. BIOUG10041-A09	species	Encyrtidae sp. BIOUG10041-A09	467
2469707	Metazoa	Arthropoda	Insecta	Hymenoptera	Encyrtidae		Encyrtidae sp. BIOUG08917-H11	species	Encyrtidae sp. BIOUG08917-H11	464
2150317	Metazoa	Arthropoda	Insecta	Hymenoptera	Encyrtidae		Encyrtidae sp. BIOUG25586-B10	species	Encyrtidae sp. BIOUG25586-B10	462
2150550	Metazoa	Arthropoda	Insecta	Hymenoptera	Encyrtidae		Encyrtidae sp. BIOUG32315-D06	species	Encyrtidae sp. BIOUG32315-D06	458
2469615	Metazoa	Arthropoda	Insecta	Hymenoptera	Encyrtidae		Encyrtidae sp. BIOUG12370-A01	species	Encyrtidae sp. BIOUG12370-A01	456
2469846	Metazoa	Arthropoda	Insecta	Hymenoptera	Encyrtidae		Encyrtidae sp. BIOUG21471-H11	species	Encyrtidae sp. BIOUG21471-H11	456
2469612	Metazoa	Arthropoda	Insecta	Hymenoptera	Encyrtidae		Encyrtidae sp. BIOUG21693-H04	species	Encyrtidae sp. BIOUG21693-H04	453
2469770	Metazoa	Arthropoda	Insecta	Hymenoptera	Encyrtidae		Encyrtidae sp. BIOUG08551-G04	species	Encyrtidae sp. BIOUG08551-G04	447
2150503	Metazoa	Arthropoda	Insecta	Hymenoptera	Encyrtidae		Encyrtidae sp. BIOUG25556-C11	species	Encyrtidae sp. BIOUG25556-C11	444
2469787	Metazoa	Arthropoda	Insecta	Hymenoptera	Encyrtidae		Encyrtidae sp. BIOUG10038-G04	species	Encyrtidae sp. BIOUG10038-G04	442
2469675	Metazoa	Arthropoda	Insecta	Hymenoptera	Encyrtidae		Encyrtidae sp. 10BBCHY-1224	species	Encyrtidae sp. 10BBCHY-1224	416
2469781	Metazoa	Arthropoda	Insecta	Hymenoptera	Encyrtidae		Encyrtidae sp. BIOUG21597-H03	species	Encyrtidae sp. BIOUG21597-H03	405
2469889	Metazoa	Arthropoda	Insecta	Hymenoptera	Encyrtidae		Encyrtidae sp. BIOUG10550-B10	species	Encyrtidae sp. BIOUG10550-B10	394
2150649	Metazoa	Arthropoda	Insecta	Hymenoptera	Encyrtidae		Encyrtidae sp. BIOUG23942-F06	species	Encyrtidae sp. BIOUG23942-F06	318
1989155	Metazoa	Arthropoda	Insecta	Hymenoptera	Encyrtidae		Encyrtidae sp. BIOUG02435-E12	species	Encyrtidae sp. BIOUG02435-E12	652
2150181	Metazoa	Arthropoda	Insecta	Hymenoptera	Encyrtidae		Encyrtidae sp. BARS_2016_77_085	species	Encyrtidae sp. BARS_2016_77_085	652
2150424	Metazoa	Arthropoda	Insecta	Hymenoptera	Encyrtidae		Encyrtidae sp. BIOUG25601-D02	species	Encyrtidae sp. BIOUG25601-D02	652
2227524	Metazoa	Arthropoda	Insecta	Hymenoptera	Encyrtidae		Encyrtidae sp. BIOUG21127-C11	species	Encyrtidae sp. BIOUG21127-C11	652
2150664	Metazoa	Arthropoda	Insecta	Hymenoptera	Encyrtidae		Encyrtidae sp. BIOUG25484-H06	species	Encyrtidae sp. BIOUG25484-H06	645
2227483	Metazoa	Arthropoda	Insecta	Hymenoptera	Encyrtidae		Encyrtidae sp. BIOUG14170-E01	species	Encyrtidae sp. BIOUG14170-E01	623
2001085	Metazoa	Arthropoda	Insecta	Hymenoptera	Encyrtidae		Encyrtidae sp. BIOUG04751-D12	species	Encyrtidae sp. BIOUG04751-D12	622
2150302	Metazoa	Arthropoda	Insecta	Hymenoptera	Encyrtidae		Encyrtidae sp. BIOUG08417-F12	species	Encyrtidae sp. BIOUG08417-F12	621
1799886	Metazoa	Arthropoda	Insecta	Hymenoptera	Encyrtidae		Encyrtidae sp. BOLD:ACM1377	species	Encyrtidae sp. BOLD:ACM1377	605
2150505	Metazoa	Arthropoda	Insecta	Hymenoptera	Encyrtidae		Encyrtidae sp. BARS_2016_77_086	species	Encyrtidae sp. BARS_2016_77_086	605
2150306	Metazoa	Arthropoda	Insecta	Hymenoptera	Encyrtidae		Encyrtidae sp. BIOUG25608-A02	species	Encyrtidae sp. BIOUG25608-A02	585
1832494	Metazoa	Arthropoda	Insecta	Hymenoptera	Encyrtidae		Encyrtidae sp. BOLD:ACM5008	species	Encyrtidae sp. BOLD:ACM5008	564
2227477	Metazoa	Arthropoda	Insecta	Hymenoptera	Encyrtidae		Encyrtidae sp. BIOUG21688-E06	species	Encyrtidae sp. BIOUG21688-E06	540
2150120	Metazoa	Arthropoda	Insecta	Hymenoptera	Encyrtidae		Encyrtidae sp. BIOUG12857-E04	species	Encyrtidae sp. BIOUG12857-E04	479
2469662	Metazoa	Arthropoda	Insecta	Hymenoptera	Encyrtidae		Encyrtidae sp. BIOUG12750-A01	species	Encyrtidae sp. BIOUG12750-A01	479
2469816	Metazoa	Arthropoda	Insecta	Hymenoptera	Encyrtidae		Encyrtidae sp. BIOUG04242-H08	species	Encyrtidae sp. BIOUG04242-H08	478
2227489	Metazoa	Arthropoda	Insecta	Hymenoptera	Encyrtidae		Encyrtidae sp. BIOUG13377-H05	species	Encyrtidae sp. BIOUG13377-H05	475
2469645	Metazoa	Arthropoda	Insecta	Hymenoptera	Encyrtidae		Encyrtidae sp. BIOUG03408-B03	species	Encyrtidae sp. BIOUG03408-B03	474
2150322	Metazoa	Arthropoda	Insecta	Hymenoptera	Encyrtidae		Encyrtidae sp. BIOUG16138-C10	species	Encyrtidae sp. BIOUG16138-C10	469
2469893	Metazoa	Arthropoda	Insecta	Hymenoptera	Encyrtidae		Encyrtidae sp. BIOUG08532-G08	species	Encyrtidae sp. BIOUG08532-G08	468
2150368	Metazoa	Arthropoda	Insecta	Hymenoptera	Encyrtidae		Encyrtidae sp. BIOUG12797-A01	species	Encyrtidae sp. BIOUG12797-A01	467
2150426	Metazoa	Arthropoda	Insecta	Hymenoptera	Encyrtidae		Encyrtidae sp. BIOUG31099-A08	species	Encyrtidae sp. BIOUG31099-A08	462
2150619	Metazoa	Arthropoda	Insecta	Hymenoptera	Encyrtidae		Encyrtidae sp. BIOUG25607-D05	species	Encyrtidae sp. BIOUG25607-D05	462
2150179	Metazoa	Arthropoda	Insecta	Hymenoptera	Encyrtidae		Encyrtidae sp. BIOUG29344-B05	species	Encyrtidae sp. BIOUG29344-B05	458
2469803	Metazoa	Arthropoda	Insecta	Hymenoptera	Encyrtidae		Encyrtidae sp. BIOUG11776-A07	species	Encyrtidae sp. BIOUG11776-A07	456
2150156	Metazoa	Arthropoda	Insecta	Hymenoptera	Encyrtidae		Encyrtidae sp. BIOUG12857-H07	species	Encyrtidae sp. BIOUG12857-H07	455
2150605	Metazoa	Arthropoda	Insecta	Hymenoptera	Encyrtidae		Encyrtidae sp. BIOUG31113-F09	species	Encyrtidae sp. BIOUG31113-F09	453
2469639	Metazoa	Arthropoda	Insecta	Hymenoptera	Encyrtidae		Encyrtidae sp. BIOUG21317-B01	species	Encyrtidae sp. BIOUG21317-B01	453
2150319	Metazoa	Arthropoda	Insecta	Hymenoptera	Encyrtidae		Encyrtidae sp. BIOUG22838-E05	species	Encyrtidae sp. BIOUG22838-E05	452
2469849	Metazoa	Arthropoda	Insecta	Hymenoptera	Encyrtidae		Encyrtidae sp. BIOUG21578-F05	species	Encyrtidae sp. BIOUG21578-F05	444
2150523	Metazoa	Arthropoda	Insecta	Hymenoptera	Encyrtidae		Encyrtidae sp. BIOUG23892-E08	species	Encyrtidae sp. BIOUG23892-E08	426
2469756	Metazoa	Arthropoda	Insecta	Hymenoptera	Encyrtidae		Encyrtidae sp. BIOUG10534-E07	species	Encyrtidae sp. BIOUG10534-E07	413
2469646	Metazoa	Arthropoda	Insecta	Hymenoptera	Encyrtidae		Encyrtidae sp. 10BBCHY-2075	species	Encyrtidae sp. 10BBCHY-2075	408
2150175	Metazoa	Arthropoda	Insecta	Hymenoptera	Encyrtidae		Encyrtidae sp. BIOUG31091-D03	species	Encyrtidae sp. BIOUG31091-D03	318
2150261	Metazoa	Arthropoda	Insecta	Hymenoptera	Encyrtidae		Encyrtidae sp. BARS_2016_42_154	species	Encyrtidae sp. BARS_2016_42_154	652
2150430	Metazoa	Arthropoda	Insecta	Hymenoptera	Encyrtidae		Encyrtidae sp. BIOUG31120-G10	species	Encyrtidae sp. BIOUG31120-G10	636
2232952	Metazoa	Arthropoda	Insecta	Hymenoptera	Encyrtidae		Encyrtidae sp. INDOBIOSYS-CCDB25315-F02	species	Encyrtidae sp. INDOBIOSYS-CCDB25315-F02	599
2150647	Metazoa	Arthropoda	Insecta	Hymenoptera	Encyrtidae		Encyrtidae sp. BIOUG31866-C09	species	Encyrtidae sp. BIOUG31866-C09	556
2150438	Metazoa	Arthropoda	Insecta	Hymenoptera	Encyrtidae		Encyrtidae sp. BIOUG31848-E05	species	Encyrtidae sp. BIOUG31848-E05	544
1832492	Metazoa	Arthropoda	Insecta	Hymenoptera	Encyrtidae		Encyrtidae sp. BOLD:ACL4735	species	Encyrtidae sp. BOLD:ACL4735	510
2150479	Metazoa	Arthropoda	Insecta	Hymenoptera	Encyrtidae		Encyrtidae sp. BIOUG10472-D11	species	Encyrtidae sp. BIOUG10472-D11	493
2150425	Metazoa	Arthropoda	Insecta	Hymenoptera	Encyrtidae		Encyrtidae sp. BIOUG10041-D02	species	Encyrtidae sp. BIOUG10041-D02	484
2469748	Metazoa	Arthropoda	Insecta	Hymenoptera	Encyrtidae		Encyrtidae sp. BIOUG09773-G09	species	Encyrtidae sp. BIOUG09773-G09	484
2503787	Metazoa	Arthropoda	Insecta	Hymenoptera	Encyrtidae		Encyrtidae sp. INDOBIOSYS-CCDB24684-C03	species	Encyrtidae sp. INDOBIOSYS-CCDB24684-C03	481
2469753	Metazoa	Arthropoda	Insecta	Hymenoptera	Encyrtidae		Encyrtidae sp. BIOUG17235-C12	species	Encyrtidae sp. BIOUG17235-C12	480
1997990	Metazoa	Arthropoda	Insecta	Hymenoptera	Encyrtidae		Encyrtidae sp. BIOUG02435-H04	species	Encyrtidae sp. BIOUG02435-H04	479
2150440	Metazoa	Arthropoda	Insecta	Hymenoptera	Encyrtidae		Encyrtidae sp. BIOUG31032-D09	species	Encyrtidae sp. BIOUG31032-D09	477
2150492	Metazoa	Arthropoda	Insecta	Hymenoptera	Encyrtidae		Encyrtidae sp. BIOUG24094-D03	species	Encyrtidae sp. BIOUG24094-D03	477
2469732	Metazoa	Arthropoda	Insecta	Hymenoptera	Encyrtidae		Encyrtidae sp. BIOUG04347-H04	species	Encyrtidae sp. BIOUG04347-H04	476
2150104	Metazoa	Arthropoda	Insecta	Hymenoptera	Encyrtidae		Encyrtidae sp. BIOUG22674-B10	species	Encyrtidae sp. BIOUG22674-B10	474
2150680	Metazoa	Arthropoda	Insecta	Hymenoptera	Encyrtidae		Encyrtidae sp. BIOUG24173-E12	species	Encyrtidae sp. BIOUG24173-E12	474
2469843	Metazoa	Arthropoda	Insecta	Hymenoptera	Encyrtidae		Encyrtidae sp. BIOUG21324-C04	species	Encyrtidae sp. BIOUG21324-C04	474
2469783	Metazoa	Arthropoda	Insecta	Hymenoptera	Encyrtidae		Encyrtidae sp. BIOUG03409-H06	species	Encyrtidae sp. BIOUG03409-H06	472
2227505	Metazoa	Arthropoda	Insecta	Hymenoptera	Encyrtidae		Encyrtidae sp. BIOUG21689-C09	species	Encyrtidae sp. BIOUG21689-C09	471
2469897	Metazoa	Arthropoda	Insecta	Hymenoptera	Encyrtidae		Encyrtidae sp. BIOUG21687-F11	species	Encyrtidae sp. BIOUG21687-F11	471
2150627	Metazoa	Arthropoda	Insecta	Hymenoptera	Encyrtidae		Encyrtidae sp. BIOUG31056-D05	species	Encyrtidae sp. BIOUG31056-D05	470
2150377	Metazoa	Arthropoda	Insecta	Hymenoptera	Encyrtidae		Encyrtidae sp. BIOUG25503-H01	species	Encyrtidae sp. BIOUG25503-H01	468
1722325	Metazoa	Arthropoda	Insecta	Hymenoptera	Encyrtidae		Encyrtidae sp. RRMFI1840-15	species	Encyrtidae sp. RRMFI1840-15	463
2469694	Metazoa	Arthropoda	Insecta	Hymenoptera	Encyrtidae		Encyrtidae sp. BIOUG18376-D08	species	Encyrtidae sp. BIOUG18376-D08	462
2469869	Metazoa	Arthropoda	Insecta	Hymenoptera	Encyrtidae		Encyrtidae sp. BIOUG21597-C10	species	Encyrtidae sp. BIOUG21597-C10	462
2150308	Metazoa	Arthropoda	Insecta	Hymenoptera	Encyrtidae		Encyrtidae sp. BIOUG16099-H05	species	Encyrtidae sp. BIOUG16099-H05	461
2150412	Metazoa	Arthropoda	Insecta	Hymenoptera	Encyrtidae		Encyrtidae sp. BIOUG13049-B07	species	Encyrtidae sp. BIOUG13049-B07	459
1989154	Metazoa	Arthropoda	Insecta	Hymenoptera	Encyrtidae		Encyrtidae sp. BIOUG04746-H09	species	Encyrtidae sp. BIOUG04746-H09	457
2150293	Metazoa	Arthropoda	Insecta	Hymenoptera	Encyrtidae		Encyrtidae sp. BIOUG12859-B06	species	Encyrtidae sp. BIOUG12859-B06	457
1832497	Metazoa	Arthropoda	Insecta	Hymenoptera	Encyrtidae		Encyrtidae sp. CNROT288-13	species	Encyrtidae sp. CNROT288-13	453
2469693	Metazoa	Arthropoda	Insecta	Hymenoptera	Encyrtidae		Encyrtidae sp. BIOUG11776-A05	species	Encyrtidae sp. BIOUG11776-A05	453
2469768	Metazoa	Arthropoda	Insecta	Hymenoptera	Encyrtidae		Encyrtidae sp. BIOUG12753-F10	species	Encyrtidae sp. BIOUG12753-F10	453
2150263	Metazoa	Arthropoda	Insecta	Hymenoptera	Encyrtidae		Encyrtidae sp. BIOUG27528-G09	species	Encyrtidae sp. BIOUG27528-G09	447
2150275	Metazoa	Arthropoda	Insecta	Hymenoptera	Encyrtidae		Encyrtidae sp. BIOUG25607-D11	species	Encyrtidae sp. BIOUG25607-D11	447
2469640	Metazoa	Arthropoda	Insecta	Hymenoptera	Encyrtidae		Encyrtidae sp. BIOUG04022-E06	species	Encyrtidae sp. BIOUG04022-E06	440
2469840	Metazoa	Arthropoda	Insecta	Hymenoptera	Encyrtidae		Encyrtidae sp. BIOUG08520-C08	species	Encyrtidae sp. BIOUG08520-C08	440
1995150	Metazoa	Arthropoda	Insecta	Hymenoptera	Encyrtidae		Encyrtidae sp. BIOUG02531-D12	species	Encyrtidae sp. BIOUG02531-D12	418
2469887	Metazoa	Arthropoda	Insecta	Hymenoptera	Encyrtidae		Encyrtidae sp. 10BBCHY-2077	species	Encyrtidae sp. 10BBCHY-2077	402
2469794	Metazoa	Arthropoda	Insecta	Hymenoptera	Encyrtidae		Encyrtidae sp. BIOUG11775-E01	species	Encyrtidae sp. BIOUG11775-E01	392
2469824	Metazoa	Arthropoda	Insecta	Hymenoptera	Encyrtidae		Encyrtidae sp. 10BBCHY-1518	species	Encyrtidae sp. 10BBCHY-1518	388
1832495	Metazoa	Arthropoda	Insecta	Hymenoptera	Encyrtidae		Encyrtidae sp. BOLD:ACQ9467	species	Encyrtidae sp. BOLD:ACQ9467	2682
1799889	Metazoa	Arthropoda	Insecta	Hymenoptera	Encyrtidae		Encyrtidae sp. BOLD:ACO0003	species	Encyrtidae sp. BOLD:ACO0003	2328
1722320	Metazoa	Arthropoda	Insecta	Hymenoptera	Encyrtidae		Encyrtidae sp. BOLD:ACV3546	species	Encyrtidae sp. BOLD:ACV3546	2242
1832491	Metazoa	Arthropoda	Insecta	Hymenoptera	Encyrtidae		Encyrtidae sp. BOLD:ACJ8163	species	Encyrtidae sp. BOLD:ACJ8163	1381
1832489	Metazoa	Arthropoda	Insecta	Hymenoptera	Encyrtidae		Encyrtidae sp. BOLD:ACI9095	species	Encyrtidae sp. BOLD:ACI9095	1127
2563175	Metazoa	Arthropoda	Insecta	Hymenoptera	Encyrtidae		Encyrtidae sp. 23955	species	Encyrtidae sp. 23955	811
2563176	Metazoa	Arthropoda	Insecta	Hymenoptera	Encyrtidae		Encyrtidae sp. 23956	species	Encyrtidae sp. 23956	811
2563174	Metazoa	Arthropoda	Insecta	Hymenoptera	Encyrtidae		Encyrtidae sp. 23829	species	Encyrtidae sp. 23829	810
2563178	Metazoa	Arthropoda	Insecta	Hymenoptera	Encyrtidae		Encyrtidae sp. 27829	species	Encyrtidae sp. 27829	810
2150298	Metazoa	Arthropoda	Insecta	Hymenoptera	Encyrtidae		Encyrtidae sp. BIOUG24294-H10	species	Encyrtidae sp. BIOUG24294-H10	652
2150354	Metazoa	Arthropoda	Insecta	Hymenoptera	Encyrtidae		Encyrtidae sp. BIOUG25633-B11	species	Encyrtidae sp. BIOUG25633-B11	652
2150361	Metazoa	Arthropoda	Insecta	Hymenoptera	Encyrtidae		Encyrtidae sp. BIOUG23892-B07	species	Encyrtidae sp. BIOUG23892-B07	652
2150528	Metazoa	Arthropoda	Insecta	Hymenoptera	Encyrtidae		Encyrtidae sp. BARS_2016_24_163	species	Encyrtidae sp. BARS_2016_24_163	652
2150683	Metazoa	Arthropoda	Insecta	Hymenoptera	Encyrtidae		Encyrtidae sp. BIOUG21453-C03	species	Encyrtidae sp. BIOUG21453-C03	652
2150699	Metazoa	Arthropoda	Insecta	Hymenoptera	Encyrtidae		Encyrtidae sp. BARS_2016_34_115	species	Encyrtidae sp. BARS_2016_34_115	652
2227502	Metazoa	Arthropoda	Insecta	Hymenoptera	Encyrtidae		Encyrtidae sp. BIOUG20367-A07	species	Encyrtidae sp. BIOUG20367-A07	652
2227544	Metazoa	Arthropoda	Insecta	Hymenoptera	Encyrtidae		Encyrtidae sp. BIOUG21852-G10	species	Encyrtidae sp. BIOUG21852-G10	652
2227571	Metazoa	Arthropoda	Insecta	Hymenoptera	Encyrtidae		Encyrtidae sp. BIOUG21221-G07	species	Encyrtidae sp. BIOUG21221-G07	652
2227592	Metazoa	Arthropoda	Insecta	Hymenoptera	Encyrtidae		Encyrtidae sp. BIOUG21325-A04	species	Encyrtidae sp. BIOUG21325-A04	651
2150450	Metazoa	Arthropoda	Insecta	Hymenoptera	Encyrtidae		Encyrtidae sp. BIOUG26220-A03	species	Encyrtidae sp. BIOUG26220-A03	648
2150457	Metazoa	Arthropoda	Insecta	Hymenoptera	Encyrtidae		Encyrtidae sp. BARS_2016_43_151	species	Encyrtidae sp. BARS_2016_43_151	648
2150476	Metazoa	Arthropoda	Insecta	Hymenoptera	Encyrtidae		Encyrtidae sp. BIOUG31865-D06	species	Encyrtidae sp. BIOUG31865-D06	638
2150428	Metazoa	Arthropoda	Insecta	Hymenoptera	Encyrtidae		Encyrtidae sp. BIOUG25504-B06	species	Encyrtidae sp. BIOUG25504-B06	635
2150408	Metazoa	Arthropoda	Insecta	Hymenoptera	Encyrtidae		Encyrtidae sp. BIOUG25581-G12	species	Encyrtidae sp. BIOUG25581-G12	631
2150271	Metazoa	Arthropoda	Insecta	Hymenoptera	Encyrtidae		Encyrtidae sp. BIOUG31088-C10	species	Encyrtidae sp. BIOUG31088-C10	630
2150288	Metazoa	Arthropoda	Insecta	Hymenoptera	Encyrtidae		Encyrtidae sp. BIOUG22018-D03	species	Encyrtidae sp. BIOUG22018-D03	630
2150266	Metazoa	Arthropoda	Insecta	Hymenoptera	Encyrtidae		Encyrtidae sp. BIOUG25476-C11	species	Encyrtidae sp. BIOUG25476-C11	627
2150660	Metazoa	Arthropoda	Insecta	Hymenoptera	Encyrtidae		Encyrtidae sp. BARS_2016_42_155	species	Encyrtidae sp. BARS_2016_42_155	627
2150685	Metazoa	Arthropoda	Insecta	Hymenoptera	Encyrtidae		Encyrtidae sp. BIOUG24154-D02	species	Encyrtidae sp. BIOUG24154-D02	626
2227570	Metazoa	Arthropoda	Insecta	Hymenoptera	Encyrtidae		Encyrtidae sp. BIOUG08086-C12	species	Encyrtidae sp. BIOUG08086-C12	625
2001079	Metazoa	Arthropoda	Insecta	Hymenoptera	Encyrtidae		Encyrtidae sp. BIOUG04749-F06	species	Encyrtidae sp. BIOUG04749-F06	624
2150468	Metazoa	Arthropoda	Insecta	Hymenoptera	Encyrtidae		Encyrtidae sp. BARS_2016_34_127	species	Encyrtidae sp. BARS_2016_34_127	622
2150508	Metazoa	Arthropoda	Insecta	Hymenoptera	Encyrtidae		Encyrtidae sp. BIOUG23902-E03	species	Encyrtidae sp. BIOUG23902-E03	620
2150116	Metazoa	Arthropoda	Insecta	Hymenoptera	Encyrtidae		Encyrtidae sp. BIOUG22018-G04	species	Encyrtidae sp. BIOUG22018-G04	619
2150418	Metazoa	Arthropoda	Insecta	Hymenoptera	Encyrtidae		Encyrtidae sp. BIOUG16043-H08	species	Encyrtidae sp. BIOUG16043-H08	619
2150110	Metazoa	Arthropoda	Insecta	Hymenoptera	Encyrtidae		Encyrtidae sp. BIOUG26220-E07	species	Encyrtidae sp. BIOUG26220-E07	618
2469624	Metazoa	Arthropoda	Insecta	Hymenoptera	Encyrtidae		Encyrtidae sp. BIOUG21475-H06	species	Encyrtidae sp. BIOUG21475-H06	618
2227474	Metazoa	Arthropoda	Insecta	Hymenoptera	Encyrtidae		Encyrtidae sp. BIOUG21598-G11	species	Encyrtidae sp. BIOUG21598-G11	615
2227550	Metazoa	Arthropoda	Insecta	Hymenoptera	Encyrtidae		Encyrtidae sp. BIOUG10031-A11	species	Encyrtidae sp. BIOUG10031-A11	615
2150114	Metazoa	Arthropoda	Insecta	Hymenoptera	Encyrtidae		Encyrtidae sp. BIOUG21919-H01	species	Encyrtidae sp. BIOUG21919-H01	614
2150633	Metazoa	Arthropoda	Insecta	Hymenoptera	Encyrtidae		Encyrtidae sp. BARS_2016_09_157	species	Encyrtidae sp. BARS_2016_09_157	610
2150098	Metazoa	Arthropoda	Insecta	Hymenoptera	Encyrtidae		Encyrtidae sp. BIOUG21993-C07	species	Encyrtidae sp. BIOUG21993-C07	606
2227590	Metazoa	Arthropoda	Insecta	Hymenoptera	Encyrtidae		Encyrtidae sp. BIOUG21381-G10	species	Encyrtidae sp. BIOUG21381-G10	606
2150387	Metazoa	Arthropoda	Insecta	Hymenoptera	Encyrtidae		Encyrtidae sp. BIOUG25492-C03	species	Encyrtidae sp. BIOUG25492-C03	605
2150355	Metazoa	Arthropoda	Insecta	Hymenoptera	Encyrtidae		Encyrtidae sp. BARS_2016_41_133	species	Encyrtidae sp. BARS_2016_41_133	603
2150124	Metazoa	Arthropoda	Insecta	Hymenoptera	Encyrtidae		Encyrtidae sp. BIOUG23058-C04	species	Encyrtidae sp. BIOUG23058-C04	600
2232955	Metazoa	Arthropoda	Insecta	Hymenoptera	Encyrtidae		Encyrtidae sp. INDOBIOSYS-CCDB25315-F08	species	Encyrtidae sp. INDOBIOSYS-CCDB25315-F08	599
2150406	Metazoa	Arthropoda	Insecta	Hymenoptera	Encyrtidae		Encyrtidae sp. BIOUG23774-D07	species	Encyrtidae sp. BIOUG23774-D07	597
2150692	Metazoa	Arthropoda	Insecta	Hymenoptera	Encyrtidae		Encyrtidae sp. BIOUG23058-C09	species	Encyrtidae sp. BIOUG23058-C09	596
2232954	Metazoa	Arthropoda	Insecta	Hymenoptera	Encyrtidae		Encyrtidae sp. INDOBIOSYS-CCDB25315-F01	species	Encyrtidae sp. INDOBIOSYS-CCDB25315-F01	596
1419457	Metazoa	Arthropoda	Insecta	Hymenoptera	Encyrtidae		Encyrtidae sp. 1484A	species	Encyrtidae sp. 1484A	594
2150163	Metazoa	Arthropoda	Insecta	Hymenoptera	Encyrtidae		Encyrtidae sp. BIOUG25484-H03	species	Encyrtidae sp. BIOUG25484-H03	593
1419456	Metazoa	Arthropoda	Insecta	Hymenoptera	Encyrtidae		Encyrtidae sp. 1482A	species	Encyrtidae sp. 1482A	588
2150170	Metazoa	Arthropoda	Insecta	Hymenoptera	Encyrtidae		Encyrtidae sp. BIOUG32185-E05	species	Encyrtidae sp. BIOUG32185-E05	588
2227566	Metazoa	Arthropoda	Insecta	Hymenoptera	Encyrtidae		Encyrtidae sp. BIOUG21324-D06	species	Encyrtidae sp. BIOUG21324-D06	588
2150296	Metazoa	Arthropoda	Insecta	Hymenoptera	Encyrtidae		Encyrtidae sp. BIOUG31114-B12	species	Encyrtidae sp. BIOUG31114-B12	585
2150622	Metazoa	Arthropoda	Insecta	Hymenoptera	Encyrtidae		Encyrtidae sp. BIOUG32626-F08	species	Encyrtidae sp. BIOUG32626-F08	584
1419454	Metazoa	Arthropoda	Insecta	Hymenoptera	Encyrtidae		Encyrtidae sp. 1426A	species	Encyrtidae sp. 1426A	582
2150644	Metazoa	Arthropoda	Insecta	Hymenoptera	Encyrtidae		Encyrtidae sp. BIOUG21906-F08	species	Encyrtidae sp. BIOUG21906-F08	582
2227579	Metazoa	Arthropoda	Insecta	Hymenoptera	Encyrtidae		Encyrtidae sp. 08BBHYM-1471	species	Encyrtidae sp. 08BBHYM-1471	582
2227589	Metazoa	Arthropoda	Insecta	Hymenoptera	Encyrtidae		Encyrtidae sp. BIOUG21692-H02	species	Encyrtidae sp. BIOUG21692-H02	582
2150264	Metazoa	Arthropoda	Insecta	Hymenoptera	Encyrtidae		Encyrtidae sp. BARS_2016_20_207	species	Encyrtidae sp. BARS_2016_20_207	581
2227536	Metazoa	Arthropoda	Insecta	Hymenoptera	Encyrtidae		Encyrtidae sp. BIOUG20973-E05	species	Encyrtidae sp. BIOUG20973-E05	581
2150353	Metazoa	Arthropoda	Insecta	Hymenoptera	Encyrtidae		Encyrtidae sp. BIOUG32639-E02	species	Encyrtidae sp. BIOUG32639-E02	579
1799884	Metazoa	Arthropoda	Insecta	Hymenoptera	Encyrtidae		Encyrtidae sp. BOLD:ACJ7225	species	Encyrtidae sp. BOLD:ACJ7225	578
1832490	Metazoa	Arthropoda	Insecta	Hymenoptera	Encyrtidae		Encyrtidae sp. BOLD:ACJ7936	species	Encyrtidae sp. BOLD:ACJ7936	578
1992101	Metazoa	Arthropoda	Insecta	Hymenoptera	Encyrtidae		Encyrtidae sp. BIOUG17812-H11	species	Encyrtidae sp. BIOUG17812-H11	576
2150273	Metazoa	Arthropoda	Insecta	Hymenoptera	Encyrtidae		Encyrtidae sp. BIOUG32161-G05	species	Encyrtidae sp. BIOUG32161-G05	576
2150572	Metazoa	Arthropoda	Insecta	Hymenoptera	Encyrtidae		Encyrtidae sp. BIOUG32195-E11	species	Encyrtidae sp. BIOUG32195-E11	576
2227471	Metazoa	Arthropoda	Insecta	Hymenoptera	Encyrtidae		Encyrtidae sp. BIOUG19450-B02	species	Encyrtidae sp. BIOUG19450-B02	576
2227487	Metazoa	Arthropoda	Insecta	Hymenoptera	Encyrtidae		Encyrtidae sp. BIOUG20970-E09	species	Encyrtidae sp. BIOUG20970-E09	575
1989156	Metazoa	Arthropoda	Insecta	Hymenoptera	Encyrtidae		Encyrtidae sp. BIOUG02530-A01	species	Encyrtidae sp. BIOUG02530-A01	574
2150564	Metazoa	Arthropoda	Insecta	Hymenoptera	Encyrtidae		Encyrtidae sp. BIOUG31093-F12	species	Encyrtidae sp. BIOUG31093-F12	573
2227538	Metazoa	Arthropoda	Insecta	Hymenoptera	Encyrtidae		Encyrtidae sp. BIOUG24590-D08	species	Encyrtidae sp. BIOUG24590-D08	573
2150669	Metazoa	Arthropoda	Insecta	Hymenoptera	Encyrtidae		Encyrtidae sp. BIOUG32646-A02	species	Encyrtidae sp. BIOUG32646-A02	570
2227540	Metazoa	Arthropoda	Insecta	Hymenoptera	Encyrtidae		Encyrtidae sp. BIOUG21688-B10	species	Encyrtidae sp. BIOUG21688-B10	570
2227568	Metazoa	Arthropoda	Insecta	Hymenoptera	Encyrtidae		Encyrtidae sp. BIOUG21688-C09	species	Encyrtidae sp. BIOUG21688-C09	570
2150177	Metazoa	Arthropoda	Insecta	Hymenoptera	Encyrtidae		Encyrtidae sp. BIOUG25755-H07	species	Encyrtidae sp. BIOUG25755-H07	567
2503796	Metazoa	Arthropoda	Insecta	Hymenoptera	Encyrtidae		Encyrtidae sp. INDOBIOSYS-CCDB25315-A05	species	Encyrtidae sp. INDOBIOSYS-CCDB25315-A05	565
1995156	Metazoa	Arthropoda	Insecta	Hymenoptera	Encyrtidae		Encyrtidae sp. BIOUG02436-A08	species	Encyrtidae sp. BIOUG02436-A08	564
2150257	Metazoa	Arthropoda	Insecta	Hymenoptera	Encyrtidae		Encyrtidae sp. BIOUG32639-C10	species	Encyrtidae sp. BIOUG32639-C10	564
2150331	Metazoa	Arthropoda	Insecta	Hymenoptera	Encyrtidae		Encyrtidae sp. BIOUG25621-G07	species	Encyrtidae sp. BIOUG25621-G07	561
2150606	Metazoa	Arthropoda	Insecta	Hymenoptera	Encyrtidae		Encyrtidae sp. BIOUG21970-A07	species	Encyrtidae sp. BIOUG21970-A07	561
2150265	Metazoa	Arthropoda	Insecta	Hymenoptera	Encyrtidae		Encyrtidae sp. BIOUG31770-H03	species	Encyrtidae sp. BIOUG31770-H03	557
2150142	Metazoa	Arthropoda	Insecta	Hymenoptera	Encyrtidae		Encyrtidae sp. BIOUG31068-F02	species	Encyrtidae sp. BIOUG31068-F02	555
2503800	Metazoa	Arthropoda	Insecta	Hymenoptera	Encyrtidae		Encyrtidae sp. INDOBIOSYS-CCDB25315-A08	species	Encyrtidae sp. INDOBIOSYS-CCDB25315-A08	554
2503802	Metazoa	Arthropoda	Insecta	Hymenoptera	Encyrtidae		Encyrtidae sp. INDOBIOSYS-CCDB25315-A12	species	Encyrtidae sp. INDOBIOSYS-CCDB25315-A12	551
2150571	Metazoa	Arthropoda	Insecta	Hymenoptera	Encyrtidae		Encyrtidae sp. BIOUG21953-E10	species	Encyrtidae sp. BIOUG21953-E10	549
2150252	Metazoa	Arthropoda	Insecta	Hymenoptera	Encyrtidae		Encyrtidae sp. BIOUG32646-B09	species	Encyrtidae sp. BIOUG32646-B09	543
2150545	Metazoa	Arthropoda	Insecta	Hymenoptera	Encyrtidae		Encyrtidae sp. BIOUG21919-G12	species	Encyrtidae sp. BIOUG21919-G12	543
1722316	Metazoa	Arthropoda	Insecta	Hymenoptera	Encyrtidae		Encyrtidae sp. BOLD:AAU8478	species	Encyrtidae sp. BOLD:AAU8478	540
2150673	Metazoa	Arthropoda	Insecta	Hymenoptera	Encyrtidae		Encyrtidae sp. BIOUG22007-H01	species	Encyrtidae sp. BIOUG22007-H01	540
2150625	Metazoa	Arthropoda	Insecta	Hymenoptera	Encyrtidae		Encyrtidae sp. BIOUG25492-A01	species	Encyrtidae sp. BIOUG25492-A01	537
2150301	Metazoa	Arthropoda	Insecta	Hymenoptera	Encyrtidae		Encyrtidae sp. BIOUG32315-F07	species	Encyrtidae sp. BIOUG32315-F07	528
2150677	Metazoa	Arthropoda	Insecta	Hymenoptera	Encyrtidae		Encyrtidae sp. BIOUG21970-A06	species	Encyrtidae sp. BIOUG21970-A06	522
2150559	Metazoa	Arthropoda	Insecta	Hymenoptera	Encyrtidae		Encyrtidae sp. BIOUG21957-E05	species	Encyrtidae sp. BIOUG21957-E05	512
2150185	Metazoa	Arthropoda	Insecta	Hymenoptera	Encyrtidae		Encyrtidae sp. BIOUG01443-B04	species	Encyrtidae sp. BIOUG01443-B04	510
2227499	Metazoa	Arthropoda	Insecta	Hymenoptera	Encyrtidae		Encyrtidae sp. BIOUG18649-B04	species	Encyrtidae sp. BIOUG18649-B04	510
2150278	Metazoa	Arthropoda	Insecta	Hymenoptera	Encyrtidae		Encyrtidae sp. BIOUG23058-F04	species	Encyrtidae sp. BIOUG23058-F04	507
1722318	Metazoa	Arthropoda	Insecta	Hymenoptera	Encyrtidae		Encyrtidae sp. BOLD:ACK5989	species	Encyrtidae sp. BOLD:ACK5989	504
2150099	Metazoa	Arthropoda	Insecta	Hymenoptera	Encyrtidae		Encyrtidae sp. BIOUG03904-H04	species	Encyrtidae sp. BIOUG03904-H04	502
2150327	Metazoa	Arthropoda	Insecta	Hymenoptera	Encyrtidae		Encyrtidae sp. BIOUG03770-F10	species	Encyrtidae sp. BIOUG03770-F10	502
1722321	Metazoa	Arthropoda	Insecta	Hymenoptera	Encyrtidae		Encyrtidae sp. BOLD:ACV5102	species	Encyrtidae sp. BOLD:ACV5102	501
2150253	Metazoa	Arthropoda	Insecta	Hymenoptera	Encyrtidae		Encyrtidae sp. BIOUG02935-H10	species	Encyrtidae sp. BIOUG02935-H10	501
2469874	Metazoa	Arthropoda	Insecta	Hymenoptera	Encyrtidae		Encyrtidae sp. BIOUG18167-C05	species	Encyrtidae sp. BIOUG18167-C05	501
2150568	Metazoa	Arthropoda	Insecta	Hymenoptera	Encyrtidae		Encyrtidae sp. BIOUG16052-G11	species	Encyrtidae sp. BIOUG16052-G11	499
2469863	Metazoa	Arthropoda	Insecta	Hymenoptera	Encyrtidae		Encyrtidae sp. BIOUG14260-B05	species	Encyrtidae sp. BIOUG14260-B05	498
2150584	Metazoa	Arthropoda	Insecta	Hymenoptera	Encyrtidae		Encyrtidae sp. BIOUG24161-D07	species	Encyrtidae sp. BIOUG24161-D07	495
2150244	Metazoa	Arthropoda	Insecta	Hymenoptera	Encyrtidae		Encyrtidae sp. BIOUG31041-C11	species	Encyrtidae sp. BIOUG31041-C11	494
2150365	Metazoa	Arthropoda	Insecta	Hymenoptera	Encyrtidae		Encyrtidae sp. BIOUG03931-H03	species	Encyrtidae sp. BIOUG03931-H03	493
2150650	Metazoa	Arthropoda	Insecta	Hymenoptera	Encyrtidae		Encyrtidae sp. BIOUG09005-A09	species	Encyrtidae sp. BIOUG09005-A09	493
2150415	Metazoa	Arthropoda	Insecta	Hymenoptera	Encyrtidae		Encyrtidae sp. BIOUG16014-F06	species	Encyrtidae sp. BIOUG16014-F06	491
2150483	Metazoa	Arthropoda	Insecta	Hymenoptera	Encyrtidae		Encyrtidae sp. BIOUG26219-B08	species	Encyrtidae sp. BIOUG26219-B08	491
2150172	Metazoa	Arthropoda	Insecta	Hymenoptera	Encyrtidae		Encyrtidae sp. BIOUG31798-H02	species	Encyrtidae sp. BIOUG31798-H02	490
2150413	Metazoa	Arthropoda	Insecta	Hymenoptera	Encyrtidae		Encyrtidae sp. BIOUG10381-G04	species	Encyrtidae sp. BIOUG10381-G04	490
2150284	Metazoa	Arthropoda	Insecta	Hymenoptera	Encyrtidae		Encyrtidae sp. BIOUG16152-H07	species	Encyrtidae sp. BIOUG16152-H07	489
2150316	Metazoa	Arthropoda	Insecta	Hymenoptera	Encyrtidae		Encyrtidae sp. BIOUG23101-B01	species	Encyrtidae sp. BIOUG23101-B01	489
2150347	Metazoa	Arthropoda	Insecta	Hymenoptera	Encyrtidae		Encyrtidae sp. BIOUG09510-D05	species	Encyrtidae sp. BIOUG09510-D05	489
2150583	Metazoa	Arthropoda	Insecta	Hymenoptera	Encyrtidae		Encyrtidae sp. BIOUG23942-F08	species	Encyrtidae sp. BIOUG23942-F08	489
2150646	Metazoa	Arthropoda	Insecta	Hymenoptera	Encyrtidae		Encyrtidae sp. BIOUG21919-H02	species	Encyrtidae sp. BIOUG21919-H02	489
2150659	Metazoa	Arthropoda	Insecta	Hymenoptera	Encyrtidae		Encyrtidae sp. BIOUG09924-G03	species	Encyrtidae sp. BIOUG09924-G03	489
2227481	Metazoa	Arthropoda	Insecta	Hymenoptera	Encyrtidae		Encyrtidae sp. BIOUG17847-C04	species	Encyrtidae sp. BIOUG17847-C04	489
2227560	Metazoa	Arthropoda	Insecta	Hymenoptera	Encyrtidae		Encyrtidae sp. BIOUG18376-G10	species	Encyrtidae sp. BIOUG18376-G10	489
2469634	Metazoa	Arthropoda	Insecta	Hymenoptera	Encyrtidae		Encyrtidae sp. BIOUG19165-B07	species	Encyrtidae sp. BIOUG19165-B07	489
2469901	Metazoa	Arthropoda	Insecta	Hymenoptera	Encyrtidae		Encyrtidae sp. BIOUG16986-E05	species	Encyrtidae sp. BIOUG16986-E05	489
2150448	Metazoa	Arthropoda	Insecta	Hymenoptera	Encyrtidae		Encyrtidae sp. BIOUG12797-F05	species	Encyrtidae sp. BIOUG12797-F05	488
2150490	Metazoa	Arthropoda	Insecta	Hymenoptera	Encyrtidae		Encyrtidae sp. BIOUG22018-G03	species	Encyrtidae sp. BIOUG22018-G03	488
2150703	Metazoa	Arthropoda	Insecta	Hymenoptera	Encyrtidae		Encyrtidae sp. BIOUG26216-E04	species	Encyrtidae sp. BIOUG26216-E04	488
2227501	Metazoa	Arthropoda	Insecta	Hymenoptera	Encyrtidae		Encyrtidae sp. BIOUG14169-F08	species	Encyrtidae sp. BIOUG14169-F08	488
2227506	Metazoa	Arthropoda	Insecta	Hymenoptera	Encyrtidae		Encyrtidae sp. BIOUG03412-E06	species	Encyrtidae sp. BIOUG03412-E06	488
2150128	Metazoa	Arthropoda	Insecta	Hymenoptera	Encyrtidae		Encyrtidae sp. BIOUG26571-G02	species	Encyrtidae sp. BIOUG26571-G02	487
2150582	Metazoa	Arthropoda	Insecta	Hymenoptera	Encyrtidae		Encyrtidae sp. BIOUG22283-A07	species	Encyrtidae sp. BIOUG22283-A07	487
2469656	Metazoa	Arthropoda	Insecta	Hymenoptera	Encyrtidae		Encyrtidae sp. BIOUG08532-D10	species	Encyrtidae sp. BIOUG08532-D10	487
1722323	Metazoa	Arthropoda	Insecta	Hymenoptera	Encyrtidae		Encyrtidae sp. RRMFI043-15	species	Encyrtidae sp. RRMFI043-15	486
2150132	Metazoa	Arthropoda	Insecta	Hymenoptera	Encyrtidae		Encyrtidae sp. BIOUG25504-B01	species	Encyrtidae sp. BIOUG25504-B01	486
2150374	Metazoa	Arthropoda	Insecta	Hymenoptera	Encyrtidae		Encyrtidae sp. BIOUG31032-B10	species	Encyrtidae sp. BIOUG31032-B10	486
2150459	Metazoa	Arthropoda	Insecta	Hymenoptera	Encyrtidae		Encyrtidae sp. BIOUG24173-C04	species	Encyrtidae sp. BIOUG24173-C04	486
2150489	Metazoa	Arthropoda	Insecta	Hymenoptera	Encyrtidae		Encyrtidae sp. BIOUG31029-B09	species	Encyrtidae sp. BIOUG31029-B09	486
2227503	Metazoa	Arthropoda	Insecta	Hymenoptera	Encyrtidae		Encyrtidae sp. BIOUG18376-E11	species	Encyrtidae sp. BIOUG18376-E11	486
2227546	Metazoa	Arthropoda	Insecta	Hymenoptera	Encyrtidae		Encyrtidae sp. BIOUG18376-D09	species	Encyrtidae sp. BIOUG18376-D09	486
2227576	Metazoa	Arthropoda	Insecta	Hymenoptera	Encyrtidae		Encyrtidae sp. BIOUG18376-E09	species	Encyrtidae sp. BIOUG18376-E09	486
2469773	Metazoa	Arthropoda	Insecta	Hymenoptera	Encyrtidae		Encyrtidae sp. BIOUG12499-C05	species	Encyrtidae sp. BIOUG12499-C05	486
2469619	Metazoa	Arthropoda	Insecta	Hymenoptera	Encyrtidae		Encyrtidae sp. 08BBHYM-1184	species	Encyrtidae sp. 08BBHYM-1184	485
2469762	Metazoa	Arthropoda	Insecta	Hymenoptera	Encyrtidae		Encyrtidae sp. BIOUG07315-C10	species	Encyrtidae sp. BIOUG07315-C10	485
2469857	Metazoa	Arthropoda	Insecta	Hymenoptera	Encyrtidae		Encyrtidae sp. BIOUG07315-E05	species	Encyrtidae sp. BIOUG07315-E05	485
2150630	Metazoa	Arthropoda	Insecta	Hymenoptera	Encyrtidae		Encyrtidae sp. BIOUG05520-D06	species	Encyrtidae sp. BIOUG05520-D06	484
2503797	Metazoa	Arthropoda	Insecta	Hymenoptera	Encyrtidae		Encyrtidae sp. INDOBIOSYS-CCDB24684-C12	species	Encyrtidae sp. INDOBIOSYS-CCDB24684-C12	484
1997996	Metazoa	Arthropoda	Insecta	Hymenoptera	Encyrtidae		Encyrtidae sp. BIOUG04758-H04	species	Encyrtidae sp. BIOUG04758-H04	483
2150164	Metazoa	Arthropoda	Insecta	Hymenoptera	Encyrtidae		Encyrtidae sp. BIOUG31133-B04	species	Encyrtidae sp. BIOUG31133-B04	483
2150294	Metazoa	Arthropoda	Insecta	Hymenoptera	Encyrtidae		Encyrtidae sp. BIOUG24698-G02	species	Encyrtidae sp. BIOUG24698-G02	483
2150395	Metazoa	Arthropoda	Insecta	Hymenoptera	Encyrtidae		Encyrtidae sp. BIOUG25583-F08	species	Encyrtidae sp. BIOUG25583-F08	483
2150615	Metazoa	Arthropoda	Insecta	Hymenoptera	Encyrtidae		Encyrtidae sp. BIOUG31084-E11	species	Encyrtidae sp. BIOUG31084-E11	483
2150639	Metazoa	Arthropoda	Insecta	Hymenoptera	Encyrtidae		Encyrtidae sp. BIOUG22676-E05	species	Encyrtidae sp. BIOUG22676-E05	483
2150686	Metazoa	Arthropoda	Insecta	Hymenoptera	Encyrtidae		Encyrtidae sp. BIOUG16047-G10	species	Encyrtidae sp. BIOUG16047-G10	483
2150704	Metazoa	Arthropoda	Insecta	Hymenoptera	Encyrtidae		Encyrtidae sp. BIOUG23779-E10	species	Encyrtidae sp. BIOUG23779-E10	483
2227555	Metazoa	Arthropoda	Insecta	Hymenoptera	Encyrtidae		Encyrtidae sp. BIOUG20085-C11	species	Encyrtidae sp. BIOUG20085-C11	483
2469842	Metazoa	Arthropoda	Insecta	Hymenoptera	Encyrtidae		Encyrtidae sp. BIOUG12296-A04	species	Encyrtidae sp. BIOUG12296-A04	483
2469861	Metazoa	Arthropoda	Insecta	Hymenoptera	Encyrtidae		Encyrtidae sp. BIOUG20370-F05	species	Encyrtidae sp. BIOUG20370-F05	483
2150289	Metazoa	Arthropoda	Insecta	Hymenoptera	Encyrtidae		Encyrtidae sp. BIOUG26219-B09	species	Encyrtidae sp. BIOUG26219-B09	482
2150335	Metazoa	Arthropoda	Insecta	Hymenoptera	Encyrtidae		Encyrtidae sp. BIOUG26568-H03	species	Encyrtidae sp. BIOUG26568-H03	482
2150397	Metazoa	Arthropoda	Insecta	Hymenoptera	Encyrtidae		Encyrtidae sp. BIOUG32183-E03	species	Encyrtidae sp. BIOUG32183-E03	482
2469892	Metazoa	Arthropoda	Insecta	Hymenoptera	Encyrtidae		Encyrtidae sp. 08BBHYM-1589	species	Encyrtidae sp. 08BBHYM-1589	482
2150382	Metazoa	Arthropoda	Insecta	Hymenoptera	Encyrtidae		Encyrtidae sp. BIOUG12758-F01	species	Encyrtidae sp. BIOUG12758-F01	481
2150419	Metazoa	Arthropoda	Insecta	Hymenoptera	Encyrtidae		Encyrtidae sp. BIOUG09637-B08	species	Encyrtidae sp. BIOUG09637-B08	481
2469731	Metazoa	Arthropoda	Insecta	Hymenoptera	Encyrtidae		Encyrtidae sp. BIOUG14884-A08	species	Encyrtidae sp. BIOUG14884-A08	481
2150155	Metazoa	Arthropoda	Insecta	Hymenoptera	Encyrtidae		Encyrtidae sp. BIOUG25479-G01	species	Encyrtidae sp. BIOUG25479-G01	480
2150473	Metazoa	Arthropoda	Insecta	Hymenoptera	Encyrtidae		Encyrtidae sp. BIOUG09636-E09	species	Encyrtidae sp. BIOUG09636-E09	480
2150597	Metazoa	Arthropoda	Insecta	Hymenoptera	Encyrtidae		Encyrtidae sp. BIOUG24093-G05	species	Encyrtidae sp. BIOUG24093-G05	480
2150631	Metazoa	Arthropoda	Insecta	Hymenoptera	Encyrtidae		Encyrtidae sp. BIOUG23196-E06	species	Encyrtidae sp. BIOUG23196-E06	480
2227490	Metazoa	Arthropoda	Insecta	Hymenoptera	Encyrtidae		Encyrtidae sp. BIOUG21475-C09	species	Encyrtidae sp. BIOUG21475-C09	480
2227596	Metazoa	Arthropoda	Insecta	Hymenoptera	Encyrtidae		Encyrtidae sp. BIOUG16789-H04	species	Encyrtidae sp. BIOUG16789-H04	480
2469795	Metazoa	Arthropoda	Insecta	Hymenoptera	Encyrtidae		Encyrtidae sp. BIOUG03328-F08	species	Encyrtidae sp. BIOUG03328-F08	480
2469831	Metazoa	Arthropoda	Insecta	Hymenoptera	Encyrtidae		Encyrtidae sp. BIOUG03235-B02	species	Encyrtidae sp. BIOUG03235-B02	480
2469866	Metazoa	Arthropoda	Insecta	Hymenoptera	Encyrtidae		Encyrtidae sp. BIOUG21317-D05	species	Encyrtidae sp. BIOUG21317-D05	480
2503801	Metazoa	Arthropoda	Insecta	Hymenoptera	Encyrtidae		Encyrtidae sp. INDOBIOSYS-CCDB25315-B03	species	Encyrtidae sp. INDOBIOSYS-CCDB25315-B03	480
2150138	Metazoa	Arthropoda	Insecta	Hymenoptera	Encyrtidae		Encyrtidae sp. BIOUG26220-A05	species	Encyrtidae sp. BIOUG26220-A05	479
2469687	Metazoa	Arthropoda	Insecta	Hymenoptera	Encyrtidae		Encyrtidae sp. BIOUG14886-B12	species	Encyrtidae sp. BIOUG14886-B12	479
2503779	Metazoa	Arthropoda	Insecta	Hymenoptera	Encyrtidae		Encyrtidae sp. INDOBIOSYS-CCDB24684-D01	species	Encyrtidae sp. INDOBIOSYS-CCDB24684-D01	479
2150204	Metazoa	Arthropoda	Insecta	Hymenoptera	Encyrtidae		Encyrtidae sp. BIOUG32184-C03	species	Encyrtidae sp. BIOUG32184-C03	478
2150553	Metazoa	Arthropoda	Insecta	Hymenoptera	Encyrtidae		Encyrtidae sp. BIOUG12797-B03	species	Encyrtidae sp. BIOUG12797-B03	478
2469810	Metazoa	Arthropoda	Insecta	Hymenoptera	Encyrtidae		Encyrtidae sp. BIOUG12432-A04	species	Encyrtidae sp. BIOUG12432-A04	478
2503792	Metazoa	Arthropoda	Insecta	Hymenoptera	Encyrtidae		Encyrtidae sp. INDOBIOSYS-CCDB25315-B02	species	Encyrtidae sp. INDOBIOSYS-CCDB25315-B02	478
2150118	Metazoa	Arthropoda	Insecta	Hymenoptera	Encyrtidae		Encyrtidae sp. BIOUG26215-H11	species	Encyrtidae sp. BIOUG26215-H11	477
2150303	Metazoa	Arthropoda	Insecta	Hymenoptera	Encyrtidae		Encyrtidae sp. BIOUG24095-F11	species	Encyrtidae sp. BIOUG24095-F11	477
2150309	Metazoa	Arthropoda	Insecta	Hymenoptera	Encyrtidae		Encyrtidae sp. BIOUG12797-C06	species	Encyrtidae sp. BIOUG12797-C06	477
2150333	Metazoa	Arthropoda	Insecta	Hymenoptera	Encyrtidae		Encyrtidae sp. BIOUG24095-E06	species	Encyrtidae sp. BIOUG24095-E06	477
2150338	Metazoa	Arthropoda	Insecta	Hymenoptera	Encyrtidae		Encyrtidae sp. BIOUG12797-F03	species	Encyrtidae sp. BIOUG12797-F03	477
2150383	Metazoa	Arthropoda	Insecta	Hymenoptera	Encyrtidae		Encyrtidae sp. BIOUG31809-A10	species	Encyrtidae sp. BIOUG31809-A10	477
2150431	Metazoa	Arthropoda	Insecta	Hymenoptera	Encyrtidae		Encyrtidae sp. BIOUG22676-E12	species	Encyrtidae sp. BIOUG22676-E12	477
2150466	Metazoa	Arthropoda	Insecta	Hymenoptera	Encyrtidae		Encyrtidae sp. BIOUG16152-F06	species	Encyrtidae sp. BIOUG16152-F06	477
2150594	Metazoa	Arthropoda	Insecta	Hymenoptera	Encyrtidae		Encyrtidae sp. BIOUG16047-G06	species	Encyrtidae sp. BIOUG16047-G06	477
2227556	Metazoa	Arthropoda	Insecta	Hymenoptera	Encyrtidae		Encyrtidae sp. BIOUG03328-H04	species	Encyrtidae sp. BIOUG03328-H04	477
2227604	Metazoa	Arthropoda	Insecta	Hymenoptera	Encyrtidae		Encyrtidae sp. BIOUG18376-D12	species	Encyrtidae sp. BIOUG18376-D12	477
2469621	Metazoa	Arthropoda	Insecta	Hymenoptera	Encyrtidae		Encyrtidae sp. BIOUG11678-A12	species	Encyrtidae sp. BIOUG11678-A12	477
2469677	Metazoa	Arthropoda	Insecta	Hymenoptera	Encyrtidae		Encyrtidae sp. BIOUG03330-A07	species	Encyrtidae sp. BIOUG03330-A07	477
2469737	Metazoa	Arthropoda	Insecta	Hymenoptera	Encyrtidae		Encyrtidae sp. BIOUG03328-B06	species	Encyrtidae sp. BIOUG03328-B06	477
2469758	Metazoa	Arthropoda	Insecta	Hymenoptera	Encyrtidae		Encyrtidae sp. BIOUG17934-E08	species	Encyrtidae sp. BIOUG17934-E08	477
2469772	Metazoa	Arthropoda	Insecta	Hymenoptera	Encyrtidae		Encyrtidae sp. BIOUG18376-E08	species	Encyrtidae sp. BIOUG18376-E08	477
2469807	Metazoa	Arthropoda	Insecta	Hymenoptera	Encyrtidae		Encyrtidae sp. BIOUG14901-G05	species	Encyrtidae sp. BIOUG14901-G05	477
2469848	Metazoa	Arthropoda	Insecta	Hymenoptera	Encyrtidae		Encyrtidae sp. BIOUG21473-G10	species	Encyrtidae sp. BIOUG21473-G10	477
2469890	Metazoa	Arthropoda	Insecta	Hymenoptera	Encyrtidae		Encyrtidae sp. BIOUG20563-G08	species	Encyrtidae sp. BIOUG20563-G08	477
2469904	Metazoa	Arthropoda	Insecta	Hymenoptera	Encyrtidae		Encyrtidae sp. BIOUG03095-G07	species	Encyrtidae sp. BIOUG03095-G07	477
2150113	Metazoa	Arthropoda	Insecta	Hymenoptera	Encyrtidae		Encyrtidae sp. BIOUG01517-D09	species	Encyrtidae sp. BIOUG01517-D09	476
2150323	Metazoa	Arthropoda	Insecta	Hymenoptera	Encyrtidae		Encyrtidae sp. BIOUG01258-G05	species	Encyrtidae sp. BIOUG01258-G05	476
2150389	Metazoa	Arthropoda	Insecta	Hymenoptera	Encyrtidae		Encyrtidae sp. BIOUG27407-E07	species	Encyrtidae sp. BIOUG27407-E07	476
2150455	Metazoa	Arthropoda	Insecta	Hymenoptera	Encyrtidae		Encyrtidae sp. BIOUG12797-H04	species	Encyrtidae sp. BIOUG12797-H04	476
2150530	Metazoa	Arthropoda	Insecta	Hymenoptera	Encyrtidae		Encyrtidae sp. BIOUG23532-B07	species	Encyrtidae sp. BIOUG23532-B07	476
2227485	Metazoa	Arthropoda	Insecta	Hymenoptera	Encyrtidae		Encyrtidae sp. BIOUG11507-D06	species	Encyrtidae sp. BIOUG11507-D06	476
2227519	Metazoa	Arthropoda	Insecta	Hymenoptera	Encyrtidae		Encyrtidae sp. BIOUG03801-G05	species	Encyrtidae sp. BIOUG03801-G05	476
2227553	Metazoa	Arthropoda	Insecta	Hymenoptera	Encyrtidae		Encyrtidae sp. BIOUG03139-D08	species	Encyrtidae sp. BIOUG03139-D08	476
2469607	Metazoa	Arthropoda	Insecta	Hymenoptera	Encyrtidae		Encyrtidae sp. BIOUG08368-H08	species	Encyrtidae sp. BIOUG08368-H08	476
2469779	Metazoa	Arthropoda	Insecta	Hymenoptera	Encyrtidae		Encyrtidae sp. BIOUG12751-H03	species	Encyrtidae sp. BIOUG12751-H03	476
2469790	Metazoa	Arthropoda	Insecta	Hymenoptera	Encyrtidae		Encyrtidae sp. BIOUG03798-E04	species	Encyrtidae sp. BIOUG03798-E04	476
2469853	Metazoa	Arthropoda	Insecta	Hymenoptera	Encyrtidae		Encyrtidae sp. BIOUG03095-G10	species	Encyrtidae sp. BIOUG03095-G10	476
1722326	Metazoa	Arthropoda	Insecta	Hymenoptera	Encyrtidae		Encyrtidae sp. RRMFI1842-15	species	Encyrtidae sp. RRMFI1842-15	475
1722327	Metazoa	Arthropoda	Insecta	Hymenoptera	Encyrtidae		Encyrtidae sp. RRMFI1849-15	species	Encyrtidae sp. RRMFI1849-15	475
2150421	Metazoa	Arthropoda	Insecta	Hymenoptera	Encyrtidae		Encyrtidae sp. BIOUG26568-B06	species	Encyrtidae sp. BIOUG26568-B06	475
2150641	Metazoa	Arthropoda	Insecta	Hymenoptera	Encyrtidae		Encyrtidae sp. BIOUG02604-F07	species	Encyrtidae sp. BIOUG02604-F07	475
2150713	Metazoa	Arthropoda	Insecta	Hymenoptera	Encyrtidae		Encyrtidae sp. BIOUG31104-C09	species	Encyrtidae sp. BIOUG31104-C09	475
2469641	Metazoa	Arthropoda	Insecta	Hymenoptera	Encyrtidae		Encyrtidae sp. BIOUG04641-A04	species	Encyrtidae sp. BIOUG04641-A04	475
2469806	Metazoa	Arthropoda	Insecta	Hymenoptera	Encyrtidae		Encyrtidae sp. BIOUG05940-F06	species	Encyrtidae sp. BIOUG05940-F06	475
2150131	Metazoa	Arthropoda	Insecta	Hymenoptera	Encyrtidae		Encyrtidae sp. BIOUG25504-D09	species	Encyrtidae sp. BIOUG25504-D09	474
2150274	Metazoa	Arthropoda	Insecta	Hymenoptera	Encyrtidae		Encyrtidae sp. BIOUG31024-B04	species	Encyrtidae sp. BIOUG31024-B04	474
2150277	Metazoa	Arthropoda	Insecta	Hymenoptera	Encyrtidae		Encyrtidae sp. BIOUG24095-H07	species	Encyrtidae sp. BIOUG24095-H07	474
2150318	Metazoa	Arthropoda	Insecta	Hymenoptera	Encyrtidae		Encyrtidae sp. BIOUG26219-F05	species	Encyrtidae sp. BIOUG26219-F05	474
2150326	Metazoa	Arthropoda	Insecta	Hymenoptera	Encyrtidae		Encyrtidae sp. BIOUG23774-F06	species	Encyrtidae sp. BIOUG23774-F06	474
2150359	Metazoa	Arthropoda	Insecta	Hymenoptera	Encyrtidae		Encyrtidae sp. BIOUG26210-C01	species	Encyrtidae sp. BIOUG26210-C01	474
2150400	Metazoa	Arthropoda	Insecta	Hymenoptera	Encyrtidae		Encyrtidae sp. BIOUG22310-E02	species	Encyrtidae sp. BIOUG22310-E02	474
2150427	Metazoa	Arthropoda	Insecta	Hymenoptera	Encyrtidae		Encyrtidae sp. BIOUG25504-C10	species	Encyrtidae sp. BIOUG25504-C10	474
2150507	Metazoa	Arthropoda	Insecta	Hymenoptera	Encyrtidae		Encyrtidae sp. BIOUG31047-F10	species	Encyrtidae sp. BIOUG31047-F10	474
2150522	Metazoa	Arthropoda	Insecta	Hymenoptera	Encyrtidae		Encyrtidae sp. BIOUG31037-D09	species	Encyrtidae sp. BIOUG31037-D09	474
2150549	Metazoa	Arthropoda	Insecta	Hymenoptera	Encyrtidae		Encyrtidae sp. BIOUG12796-H07	species	Encyrtidae sp. BIOUG12796-H07	474
2150587	Metazoa	Arthropoda	Insecta	Hymenoptera	Encyrtidae		Encyrtidae sp. BIOUG31036-A05	species	Encyrtidae sp. BIOUG31036-A05	474
2227520	Metazoa	Arthropoda	Insecta	Hymenoptera	Encyrtidae		Encyrtidae sp. BIOUG26785-H10	species	Encyrtidae sp. BIOUG26785-H10	474
2469606	Metazoa	Arthropoda	Insecta	Hymenoptera	Encyrtidae		Encyrtidae sp. BIOUG20429-D04	species	Encyrtidae sp. BIOUG20429-D04	474
2469664	Metazoa	Arthropoda	Insecta	Hymenoptera	Encyrtidae		Encyrtidae sp. BIOUG18376-D04	species	Encyrtidae sp. BIOUG18376-D04	474
2469680	Metazoa	Arthropoda	Insecta	Hymenoptera	Encyrtidae		Encyrtidae sp. BIOUG15051-A11	species	Encyrtidae sp. BIOUG15051-A11	474
2469723	Metazoa	Arthropoda	Insecta	Hymenoptera	Encyrtidae		Encyrtidae sp. BIOUG14409-C02	species	Encyrtidae sp. BIOUG14409-C02	474
2469802	Metazoa	Arthropoda	Insecta	Hymenoptera	Encyrtidae		Encyrtidae sp. BIOUG21323-F04	species	Encyrtidae sp. BIOUG21323-F04	474
2469805	Metazoa	Arthropoda	Insecta	Hymenoptera	Encyrtidae		Encyrtidae sp. BIOUG14909-B03	species	Encyrtidae sp. BIOUG14909-B03	474
2150161	Metazoa	Arthropoda	Insecta	Hymenoptera	Encyrtidae		Encyrtidae sp. BIOUG26573-C08	species	Encyrtidae sp. BIOUG26573-C08	473
2150268	Metazoa	Arthropoda	Insecta	Hymenoptera	Encyrtidae		Encyrtidae sp. BIOUG26572-D08	species	Encyrtidae sp. BIOUG26572-D08	473
2150352	Metazoa	Arthropoda	Insecta	Hymenoptera	Encyrtidae		Encyrtidae sp. BIOUG12519-D03	species	Encyrtidae sp. BIOUG12519-D03	473
2150436	Metazoa	Arthropoda	Insecta	Hymenoptera	Encyrtidae		Encyrtidae sp. BIOUG12761-G07	species	Encyrtidae sp. BIOUG12761-G07	473
2150534	Metazoa	Arthropoda	Insecta	Hymenoptera	Encyrtidae		Encyrtidae sp. BIOUG26220-D07	species	Encyrtidae sp. BIOUG26220-D07	473
2150596	Metazoa	Arthropoda	Insecta	Hymenoptera	Encyrtidae		Encyrtidae sp. BIOUG25759-A01	species	Encyrtidae sp. BIOUG25759-A01	473
2150663	Metazoa	Arthropoda	Insecta	Hymenoptera	Encyrtidae		Encyrtidae sp. BIOUG26220-B01	species	Encyrtidae sp. BIOUG26220-B01	473
2150665	Metazoa	Arthropoda	Insecta	Hymenoptera	Encyrtidae		Encyrtidae sp. BIOUG26568-B04	species	Encyrtidae sp. BIOUG26568-B04	473
2227492	Metazoa	Arthropoda	Insecta	Hymenoptera	Encyrtidae		Encyrtidae sp. BIOUG03409-B12	species	Encyrtidae sp. BIOUG03409-B12	473
2227526	Metazoa	Arthropoda	Insecta	Hymenoptera	Encyrtidae		Encyrtidae sp. BIOUG03409-E02	species	Encyrtidae sp. BIOUG03409-E02	473
2227577	Metazoa	Arthropoda	Insecta	Hymenoptera	Encyrtidae		Encyrtidae sp. BIOUG03328-B03	species	Encyrtidae sp. BIOUG03328-B03	473
2469637	Metazoa	Arthropoda	Insecta	Hymenoptera	Encyrtidae		Encyrtidae sp. BIOUG17217-G01	species	Encyrtidae sp. BIOUG17217-G01	473
2469696	Metazoa	Arthropoda	Insecta	Hymenoptera	Encyrtidae		Encyrtidae sp. BIOUG03328-H10	species	Encyrtidae sp. BIOUG03328-H10	473
2469796	Metazoa	Arthropoda	Insecta	Hymenoptera	Encyrtidae		Encyrtidae sp. BIOUG03129-G08	species	Encyrtidae sp. BIOUG03129-G08	473
1799885	Metazoa	Arthropoda	Insecta	Hymenoptera	Encyrtidae		Encyrtidae sp. BOLD:ACL7999	species	Encyrtidae sp. BOLD:ACL7999	472
2150134	Metazoa	Arthropoda	Insecta	Hymenoptera	Encyrtidae		Encyrtidae sp. BIOUG32185-H06	species	Encyrtidae sp. BIOUG32185-H06	472
2150137	Metazoa	Arthropoda	Insecta	Hymenoptera	Encyrtidae		Encyrtidae sp. BIOUG32629-A09	species	Encyrtidae sp. BIOUG32629-A09	472
2150363	Metazoa	Arthropoda	Insecta	Hymenoptera	Encyrtidae		Encyrtidae sp. BIOUG32647-H09	species	Encyrtidae sp. BIOUG32647-H09	472
2150391	Metazoa	Arthropoda	Insecta	Hymenoptera	Encyrtidae		Encyrtidae sp. BIOUG32638-G03	species	Encyrtidae sp. BIOUG32638-G03	472
2150393	Metazoa	Arthropoda	Insecta	Hymenoptera	Encyrtidae		Encyrtidae sp. BIOUG12761-H06	species	Encyrtidae sp. BIOUG12761-H06	472
2150416	Metazoa	Arthropoda	Insecta	Hymenoptera	Encyrtidae		Encyrtidae sp. BIOUG31956-F05	species	Encyrtidae sp. BIOUG31956-F05	472
2150420	Metazoa	Arthropoda	Insecta	Hymenoptera	Encyrtidae		Encyrtidae sp. BIOUG31798-B11	species	Encyrtidae sp. BIOUG31798-B11	472
2150444	Metazoa	Arthropoda	Insecta	Hymenoptera	Encyrtidae		Encyrtidae sp. BIOUG02637-H10	species	Encyrtidae sp. BIOUG02637-H10	472
2150451	Metazoa	Arthropoda	Insecta	Hymenoptera	Encyrtidae		Encyrtidae sp. BIOUG32627-H10	species	Encyrtidae sp. BIOUG32627-H10	472
2150494	Metazoa	Arthropoda	Insecta	Hymenoptera	Encyrtidae		Encyrtidae sp. BIOUG31020-C03	species	Encyrtidae sp. BIOUG31020-C03	472
2150499	Metazoa	Arthropoda	Insecta	Hymenoptera	Encyrtidae		Encyrtidae sp. BIOUG31062-E07	species	Encyrtidae sp. BIOUG31062-E07	472
2150560	Metazoa	Arthropoda	Insecta	Hymenoptera	Encyrtidae		Encyrtidae sp. BIOUG32185-E04	species	Encyrtidae sp. BIOUG32185-E04	472
2150562	Metazoa	Arthropoda	Insecta	Hymenoptera	Encyrtidae		Encyrtidae sp. BIOUG26219-F07	species	Encyrtidae sp. BIOUG26219-F07	472
2150604	Metazoa	Arthropoda	Insecta	Hymenoptera	Encyrtidae		Encyrtidae sp. BIOUG09801-H07	species	Encyrtidae sp. BIOUG09801-H07	472
2150653	Metazoa	Arthropoda	Insecta	Hymenoptera	Encyrtidae		Encyrtidae sp. BIOUG31992-E05	species	Encyrtidae sp. BIOUG31992-E05	472
2150675	Metazoa	Arthropoda	Insecta	Hymenoptera	Encyrtidae		Encyrtidae sp. BIOUG26216-F03	species	Encyrtidae sp. BIOUG26216-F03	472
2227542	Metazoa	Arthropoda	Insecta	Hymenoptera	Encyrtidae		Encyrtidae sp. BIOUG04171-H07	species	Encyrtidae sp. BIOUG04171-H07	472
2469825	Metazoa	Arthropoda	Insecta	Hymenoptera	Encyrtidae		Encyrtidae sp. BIOUG12499-C04	species	Encyrtidae sp. BIOUG12499-C04	472
1989153	Metazoa	Arthropoda	Insecta	Hymenoptera	Encyrtidae		Encyrtidae sp. BIOUG17813-F03	species	Encyrtidae sp. BIOUG17813-F03	471
1995152	Metazoa	Arthropoda	Insecta	Hymenoptera	Encyrtidae		Encyrtidae sp. BIOUG02448-H04	species	Encyrtidae sp. BIOUG02448-H04	471
2001084	Metazoa	Arthropoda	Insecta	Hymenoptera	Encyrtidae		Encyrtidae sp. BIOUG17813-A07	species	Encyrtidae sp. BIOUG17813-A07	471
2150100	Metazoa	Arthropoda	Insecta	Hymenoptera	Encyrtidae		Encyrtidae sp. BIOUG22676-E03	species	Encyrtidae sp. BIOUG22676-E03	471
2150143	Metazoa	Arthropoda	Insecta	Hymenoptera	Encyrtidae		Encyrtidae sp. BIOUG32185-F08	species	Encyrtidae sp. BIOUG32185-F08	471
2150272	Metazoa	Arthropoda	Insecta	Hymenoptera	Encyrtidae		Encyrtidae sp. BIOUG23779-B01	species	Encyrtidae sp. BIOUG23779-B01	471
2150285	Metazoa	Arthropoda	Insecta	Hymenoptera	Encyrtidae		Encyrtidae sp. BIOUG25755-E05	species	Encyrtidae sp. BIOUG25755-E05	471
2150305	Metazoa	Arthropoda	Insecta	Hymenoptera	Encyrtidae		Encyrtidae sp. BIOUG32185-G01	species	Encyrtidae sp. BIOUG32185-G01	471
2150313	Metazoa	Arthropoda	Insecta	Hymenoptera	Encyrtidae		Encyrtidae sp. BIOUG32226-H02	species	Encyrtidae sp. BIOUG32226-H02	471
2150320	Metazoa	Arthropoda	Insecta	Hymenoptera	Encyrtidae		Encyrtidae sp. BIOUG28479-F07	species	Encyrtidae sp. BIOUG28479-F07	471
2150404	Metazoa	Arthropoda	Insecta	Hymenoptera	Encyrtidae		Encyrtidae sp. BIOUG31077-D03	species	Encyrtidae sp. BIOUG31077-D03	471
2150462	Metazoa	Arthropoda	Insecta	Hymenoptera	Encyrtidae		Encyrtidae sp. BIOUG31037-C03	species	Encyrtidae sp. BIOUG31037-C03	471
2150496	Metazoa	Arthropoda	Insecta	Hymenoptera	Encyrtidae		Encyrtidae sp. BIOUG22769-F12	species	Encyrtidae sp. BIOUG22769-F12	471
2150516	Metazoa	Arthropoda	Insecta	Hymenoptera	Encyrtidae		Encyrtidae sp. BIOUG25489-D10	species	Encyrtidae sp. BIOUG25489-D10	471
2150543	Metazoa	Arthropoda	Insecta	Hymenoptera	Encyrtidae		Encyrtidae sp. BIOUG32646-H09	species	Encyrtidae sp. BIOUG32646-H09	471
2150556	Metazoa	Arthropoda	Insecta	Hymenoptera	Encyrtidae		Encyrtidae sp. BIOUG23124-H07	species	Encyrtidae sp. BIOUG23124-H07	471
2150578	Metazoa	Arthropoda	Insecta	Hymenoptera	Encyrtidae		Encyrtidae sp. BIOUG12858-E11	species	Encyrtidae sp. BIOUG12858-E11	471
2150592	Metazoa	Arthropoda	Insecta	Hymenoptera	Encyrtidae		Encyrtidae sp. BIOUG22109-A01	species	Encyrtidae sp. BIOUG22109-A01	471
2150672	Metazoa	Arthropoda	Insecta	Hymenoptera	Encyrtidae		Encyrtidae sp. BIOUG31024-D04	species	Encyrtidae sp. BIOUG31024-D04	471
2150694	Metazoa	Arthropoda	Insecta	Hymenoptera	Encyrtidae		Encyrtidae sp. BIOUG25479-G09	species	Encyrtidae sp. BIOUG25479-G09	471
2150710	Metazoa	Arthropoda	Insecta	Hymenoptera	Encyrtidae		Encyrtidae sp. BIOUG23773-F05	species	Encyrtidae sp. BIOUG23773-F05	471
2227541	Metazoa	Arthropoda	Insecta	Hymenoptera	Encyrtidae		Encyrtidae sp. BIOUG18371-A08	species	Encyrtidae sp. BIOUG18371-A08	471
2227554	Metazoa	Arthropoda	Insecta	Hymenoptera	Encyrtidae		Encyrtidae sp. BIOUG03140-G07	species	Encyrtidae sp. BIOUG03140-G07	471
2227559	Metazoa	Arthropoda	Insecta	Hymenoptera	Encyrtidae		Encyrtidae sp. BIOUG17965-C08	species	Encyrtidae sp. BIOUG17965-C08	471
2227563	Metazoa	Arthropoda	Insecta	Hymenoptera	Encyrtidae		Encyrtidae sp. BIOUG18376-F12	species	Encyrtidae sp. BIOUG18376-F12	471
2227572	Metazoa	Arthropoda	Insecta	Hymenoptera	Encyrtidae		Encyrtidae sp. BIOUG18376-F10	species	Encyrtidae sp. BIOUG18376-F10	471
2227574	Metazoa	Arthropoda	Insecta	Hymenoptera	Encyrtidae		Encyrtidae sp. BIOUG18376-E05	species	Encyrtidae sp. BIOUG18376-E05	471
2227601	Metazoa	Arthropoda	Insecta	Hymenoptera	Encyrtidae		Encyrtidae sp. BIOUG18376-F07	species	Encyrtidae sp. BIOUG18376-F07	471
2469604	Metazoa	Arthropoda	Insecta	Hymenoptera	Encyrtidae		Encyrtidae sp. BIOUG12653-E09	species	Encyrtidae sp. BIOUG12653-E09	471
2469627	Metazoa	Arthropoda	Insecta	Hymenoptera	Encyrtidae		Encyrtidae sp. BIOUG14873-G07	species	Encyrtidae sp. BIOUG14873-G07	471
2469631	Metazoa	Arthropoda	Insecta	Hymenoptera	Encyrtidae		Encyrtidae sp. BIOUG21687-G10	species	Encyrtidae sp. BIOUG21687-G10	471
2469636	Metazoa	Arthropoda	Insecta	Hymenoptera	Encyrtidae		Encyrtidae sp. BIOUG06216-G11	species	Encyrtidae sp. BIOUG06216-G11	471
2469663	Metazoa	Arthropoda	Insecta	Hymenoptera	Encyrtidae		Encyrtidae sp. BIOUG18963-A06	species	Encyrtidae sp. BIOUG18963-A06	471
2469713	Metazoa	Arthropoda	Insecta	Hymenoptera	Encyrtidae		Encyrtidae sp. BIOUG12654-C04	species	Encyrtidae sp. BIOUG12654-C04	471
2469736	Metazoa	Arthropoda	Insecta	Hymenoptera	Encyrtidae		Encyrtidae sp. BIOUG08717-H01	species	Encyrtidae sp. BIOUG08717-H01	471
2469739	Metazoa	Arthropoda	Insecta	Hymenoptera	Encyrtidae		Encyrtidae sp. BIOUG08717-E01	species	Encyrtidae sp. BIOUG08717-E01	471
2469757	Metazoa	Arthropoda	Insecta	Hymenoptera	Encyrtidae		Encyrtidae sp. BIOUG08532-B05	species	Encyrtidae sp. BIOUG08532-B05	471
2469764	Metazoa	Arthropoda	Insecta	Hymenoptera	Encyrtidae		Encyrtidae sp. BIOUG12654-B08	species	Encyrtidae sp. BIOUG12654-B08	471
2469777	Metazoa	Arthropoda	Insecta	Hymenoptera	Encyrtidae		Encyrtidae sp. BIOUG21689-H08	species	Encyrtidae sp. BIOUG21689-H08	471
2469788	Metazoa	Arthropoda	Insecta	Hymenoptera	Encyrtidae		Encyrtidae sp. BIOUG21688-E11	species	Encyrtidae sp. BIOUG21688-E11	471
2469814	Metazoa	Arthropoda	Insecta	Hymenoptera	Encyrtidae		Encyrtidae sp. BIOUG03129-B03	species	Encyrtidae sp. BIOUG03129-B03	471
2469845	Metazoa	Arthropoda	Insecta	Hymenoptera	Encyrtidae		Encyrtidae sp. BIOUG12652-C07	species	Encyrtidae sp. BIOUG12652-C07	471
2469900	Metazoa	Arthropoda	Insecta	Hymenoptera	Encyrtidae		Encyrtidae sp. BIOUG08917-F02	species	Encyrtidae sp. BIOUG08917-F02	471
2150151	Metazoa	Arthropoda	Insecta	Hymenoptera	Encyrtidae		Encyrtidae sp. BIOUG32161-B04	species	Encyrtidae sp. BIOUG32161-B04	470
2150154	Metazoa	Arthropoda	Insecta	Hymenoptera	Encyrtidae		Encyrtidae sp. BIOUG25755-H08	species	Encyrtidae sp. BIOUG25755-H08	470
2150409	Metazoa	Arthropoda	Insecta	Hymenoptera	Encyrtidae		Encyrtidae sp. BIOUG32627-G02	species	Encyrtidae sp. BIOUG32627-G02	470
2150655	Metazoa	Arthropoda	Insecta	Hymenoptera	Encyrtidae		Encyrtidae sp. BIOUG32169-A04	species	Encyrtidae sp. BIOUG32169-A04	470
2469712	Metazoa	Arthropoda	Insecta	Hymenoptera	Encyrtidae		Encyrtidae sp. BIOUG12737-C04	species	Encyrtidae sp. BIOUG12737-C04	470
2469837	Metazoa	Arthropoda	Insecta	Hymenoptera	Encyrtidae		Encyrtidae sp. BIOUG05828-A09	species	Encyrtidae sp. BIOUG05828-A09	470
1722319	Metazoa	Arthropoda	Insecta	Hymenoptera	Encyrtidae		Encyrtidae sp. BOLD:ACL0141	species	Encyrtidae sp. BOLD:ACL0141	469
1724704	Metazoa	Arthropoda	Insecta	Hymenoptera	Encyrtidae		Encyrtidae sp. RRINV759-15	species	Encyrtidae sp. RRINV759-15	469
2150152	Metazoa	Arthropoda	Insecta	Hymenoptera	Encyrtidae		Encyrtidae sp. BIOUG02507-D01	species	Encyrtidae sp. BIOUG02507-D01	469
2150158	Metazoa	Arthropoda	Insecta	Hymenoptera	Encyrtidae		Encyrtidae sp. BIOUG32628-A01	species	Encyrtidae sp. BIOUG32628-A01	469
2150282	Metazoa	Arthropoda	Insecta	Hymenoptera	Encyrtidae		Encyrtidae sp. BIOUG12862-C04	species	Encyrtidae sp. BIOUG12862-C04	469
2150385	Metazoa	Arthropoda	Insecta	Hymenoptera	Encyrtidae		Encyrtidae sp. BIOUG12761-H04	species	Encyrtidae sp. BIOUG12761-H04	469
2227515	Metazoa	Arthropoda	Insecta	Hymenoptera	Encyrtidae		Encyrtidae sp. BIOUG03580-D12	species	Encyrtidae sp. BIOUG03580-D12	469
2227527	Metazoa	Arthropoda	Insecta	Hymenoptera	Encyrtidae		Encyrtidae sp. BIOUG13174-D08	species	Encyrtidae sp. BIOUG13174-D08	469
2227573	Metazoa	Arthropoda	Insecta	Hymenoptera	Encyrtidae		Encyrtidae sp. BIOUG08532-B11	species	Encyrtidae sp. BIOUG08532-B11	469
2227588	Metazoa	Arthropoda	Insecta	Hymenoptera	Encyrtidae		Encyrtidae sp. BIOUG03139-E12	species	Encyrtidae sp. BIOUG03139-E12	469
2227603	Metazoa	Arthropoda	Insecta	Hymenoptera	Encyrtidae		Encyrtidae sp. BIOUG08532-F06	species	Encyrtidae sp. BIOUG08532-F06	469
2469635	Metazoa	Arthropoda	Insecta	Hymenoptera	Encyrtidae		Encyrtidae sp. BIOUG08917-F12	species	Encyrtidae sp. BIOUG08917-F12	469
2469667	Metazoa	Arthropoda	Insecta	Hymenoptera	Encyrtidae		Encyrtidae sp. BIOUG03095-H08	species	Encyrtidae sp. BIOUG03095-H08	469
2469763	Metazoa	Arthropoda	Insecta	Hymenoptera	Encyrtidae		Encyrtidae sp. BIOUG08532-B04	species	Encyrtidae sp. BIOUG08532-B04	469
2469813	Metazoa	Arthropoda	Insecta	Hymenoptera	Encyrtidae		Encyrtidae sp. BIOUG12736-E07	species	Encyrtidae sp. BIOUG12736-E07	469
2150117	Metazoa	Arthropoda	Insecta	Hymenoptera	Encyrtidae		Encyrtidae sp. BIOUG23568-G07	species	Encyrtidae sp. BIOUG23568-G07	468
2150147	Metazoa	Arthropoda	Insecta	Hymenoptera	Encyrtidae		Encyrtidae sp. BIOUG32161-D10	species	Encyrtidae sp. BIOUG32161-D10	468
2150157	Metazoa	Arthropoda	Insecta	Hymenoptera	Encyrtidae		Encyrtidae sp. BIOUG32640-C05	species	Encyrtidae sp. BIOUG32640-C05	468
2150182	Metazoa	Arthropoda	Insecta	Hymenoptera	Encyrtidae		Encyrtidae sp. BIOUG31070-H06	species	Encyrtidae sp. BIOUG31070-H06	468
2150255	Metazoa	Arthropoda	Insecta	Hymenoptera	Encyrtidae		Encyrtidae sp. BARS_2015_41_150	species	Encyrtidae sp. BARS_2015_41_150	468
2150381	Metazoa	Arthropoda	Insecta	Hymenoptera	Encyrtidae		Encyrtidae sp. BIOUG23779-G09	species	Encyrtidae sp. BIOUG23779-G09	468
2150401	Metazoa	Arthropoda	Insecta	Hymenoptera	Encyrtidae		Encyrtidae sp. BIOUG25122-C03	species	Encyrtidae sp. BIOUG25122-C03	468
2150417	Metazoa	Arthropoda	Insecta	Hymenoptera	Encyrtidae		Encyrtidae sp. BIOUG32625-E12	species	Encyrtidae sp. BIOUG32625-E12	468
2150441	Metazoa	Arthropoda	Insecta	Hymenoptera	Encyrtidae		Encyrtidae sp. BIOUG25479-H08	species	Encyrtidae sp. BIOUG25479-H08	468
2150504	Metazoa	Arthropoda	Insecta	Hymenoptera	Encyrtidae		Encyrtidae sp. BIOUG25585-G12	species	Encyrtidae sp. BIOUG25585-G12	468
2150567	Metazoa	Arthropoda	Insecta	Hymenoptera	Encyrtidae		Encyrtidae sp. BIOUG25470-D10	species	Encyrtidae sp. BIOUG25470-D10	468
2150569	Metazoa	Arthropoda	Insecta	Hymenoptera	Encyrtidae		Encyrtidae sp. BIOUG31062-E06	species	Encyrtidae sp. BIOUG31062-E06	468
2150607	Metazoa	Arthropoda	Insecta	Hymenoptera	Encyrtidae		Encyrtidae sp. BIOUG25567-B03	species	Encyrtidae sp. BIOUG25567-B03	468
2150676	Metazoa	Arthropoda	Insecta	Hymenoptera	Encyrtidae		Encyrtidae sp. BIOUG24542-D10	species	Encyrtidae sp. BIOUG24542-D10	468
2150681	Metazoa	Arthropoda	Insecta	Hymenoptera	Encyrtidae		Encyrtidae sp. BIOUG32647-F03	species	Encyrtidae sp. BIOUG32647-F03	468
2150706	Metazoa	Arthropoda	Insecta	Hymenoptera	Encyrtidae		Encyrtidae sp. BIOUG25574-C06	species	Encyrtidae sp. BIOUG25574-C06	468
2227473	Metazoa	Arthropoda	Insecta	Hymenoptera	Encyrtidae		Encyrtidae sp. BIOUG12371-A09	species	Encyrtidae sp. BIOUG12371-A09	468
2227583	Metazoa	Arthropoda	Insecta	Hymenoptera	Encyrtidae		Encyrtidae sp. BIOUG08532-D08	species	Encyrtidae sp. BIOUG08532-D08	468
2469608	Metazoa	Arthropoda	Insecta	Hymenoptera	Encyrtidae		Encyrtidae sp. BIOUG20715-H03	species	Encyrtidae sp. BIOUG20715-H03	468
2469647	Metazoa	Arthropoda	Insecta	Hymenoptera	Encyrtidae		Encyrtidae sp. BIOUG21476-C03	species	Encyrtidae sp. BIOUG21476-C03	468
2469651	Metazoa	Arthropoda	Insecta	Hymenoptera	Encyrtidae		Encyrtidae sp. BIOUG21332-C11	species	Encyrtidae sp. BIOUG21332-C11	468
2469658	Metazoa	Arthropoda	Insecta	Hymenoptera	Encyrtidae		Encyrtidae sp. BIOUG08532-C05	species	Encyrtidae sp. BIOUG08532-C05	468
2469684	Metazoa	Arthropoda	Insecta	Hymenoptera	Encyrtidae		Encyrtidae sp. BIOUG12737-C06	species	Encyrtidae sp. BIOUG12737-C06	468
2469704	Metazoa	Arthropoda	Insecta	Hymenoptera	Encyrtidae		Encyrtidae sp. BIOUG03697-E07	species	Encyrtidae sp. BIOUG03697-E07	468
2469733	Metazoa	Arthropoda	Insecta	Hymenoptera	Encyrtidae		Encyrtidae sp. BIOUG21474-D03	species	Encyrtidae sp. BIOUG21474-D03	468
2469769	Metazoa	Arthropoda	Insecta	Hymenoptera	Encyrtidae		Encyrtidae sp. BIOUG08917-D07	species	Encyrtidae sp. BIOUG08917-D07	468
2469775	Metazoa	Arthropoda	Insecta	Hymenoptera	Encyrtidae		Encyrtidae sp. BIOUG21138-F04	species	Encyrtidae sp. BIOUG21138-F04	468
2469817	Metazoa	Arthropoda	Insecta	Hymenoptera	Encyrtidae		Encyrtidae sp. BIOUG12554-B01	species	Encyrtidae sp. BIOUG12554-B01	468
2469820	Metazoa	Arthropoda	Insecta	Hymenoptera	Encyrtidae		Encyrtidae sp. BIOUG18793-G11	species	Encyrtidae sp. BIOUG18793-G11	468
2469823	Metazoa	Arthropoda	Insecta	Hymenoptera	Encyrtidae		Encyrtidae sp. BIOUG20367-E04	species	Encyrtidae sp. BIOUG20367-E04	468
2469838	Metazoa	Arthropoda	Insecta	Hymenoptera	Encyrtidae		Encyrtidae sp. BIOUG21476-G12	species	Encyrtidae sp. BIOUG21476-G12	468
2469844	Metazoa	Arthropoda	Insecta	Hymenoptera	Encyrtidae		Encyrtidae sp. BIOUG12554-B11	species	Encyrtidae sp. BIOUG12554-B11	468
2469865	Metazoa	Arthropoda	Insecta	Hymenoptera	Encyrtidae		Encyrtidae sp. BIOUG08941-H04	species	Encyrtidae sp. BIOUG08941-H04	468
2469870	Metazoa	Arthropoda	Insecta	Hymenoptera	Encyrtidae		Encyrtidae sp. BIOUG12487-B11	species	Encyrtidae sp. BIOUG12487-B11	468
2503782	Metazoa	Arthropoda	Insecta	Hymenoptera	Encyrtidae		Encyrtidae sp. INDOBIOSYS-CCDB25106-G03	species	Encyrtidae sp. INDOBIOSYS-CCDB25106-G03	468
2150159	Metazoa	Arthropoda	Insecta	Hymenoptera	Encyrtidae		Encyrtidae sp. BIOUG12857-F08	species	Encyrtidae sp. BIOUG12857-F08	467
2150364	Metazoa	Arthropoda	Insecta	Hymenoptera	Encyrtidae		Encyrtidae sp. BIOUG32629-B01	species	Encyrtidae sp. BIOUG32629-B01	467
2150429	Metazoa	Arthropoda	Insecta	Hymenoptera	Encyrtidae		Encyrtidae sp. BIOUG31037-D05	species	Encyrtidae sp. BIOUG31037-D05	467
2150480	Metazoa	Arthropoda	Insecta	Hymenoptera	Encyrtidae		Encyrtidae sp. BIOUG31059-A11	species	Encyrtidae sp. BIOUG31059-A11	467
2150481	Metazoa	Arthropoda	Insecta	Hymenoptera	Encyrtidae		Encyrtidae sp. BIOUG26220-H04	species	Encyrtidae sp. BIOUG26220-H04	467
2150617	Metazoa	Arthropoda	Insecta	Hymenoptera	Encyrtidae		Encyrtidae sp. BIOUG32161-H10	species	Encyrtidae sp. BIOUG32161-H10	467
2150640	Metazoa	Arthropoda	Insecta	Hymenoptera	Encyrtidae		Encyrtidae sp. BIOUG10632-B09	species	Encyrtidae sp. BIOUG10632-B09	467
2227582	Metazoa	Arthropoda	Insecta	Hymenoptera	Encyrtidae		Encyrtidae sp. BIOUG03408-D09	species	Encyrtidae sp. BIOUG03408-D09	467
2469623	Metazoa	Arthropoda	Insecta	Hymenoptera	Encyrtidae		Encyrtidae sp. BIOUG08368-H02	species	Encyrtidae sp. BIOUG08368-H02	467
2469643	Metazoa	Arthropoda	Insecta	Hymenoptera	Encyrtidae		Encyrtidae sp. BIOUG03330-C02	species	Encyrtidae sp. BIOUG03330-C02	467
2469681	Metazoa	Arthropoda	Insecta	Hymenoptera	Encyrtidae		Encyrtidae sp. BIOUG03697-F04	species	Encyrtidae sp. BIOUG03697-F04	467
2469894	Metazoa	Arthropoda	Insecta	Hymenoptera	Encyrtidae		Encyrtidae sp. BIOUG08941-F05	species	Encyrtidae sp. BIOUG08941-F05	467
2150332	Metazoa	Arthropoda	Insecta	Hymenoptera	Encyrtidae		Encyrtidae sp. BIOUG13344-F02	species	Encyrtidae sp. BIOUG13344-F02	466
2150693	Metazoa	Arthropoda	Insecta	Hymenoptera	Encyrtidae		Encyrtidae sp. BIOUG31062-D02	species	Encyrtidae sp. BIOUG31062-D02	466
2227508	Metazoa	Arthropoda	Insecta	Hymenoptera	Encyrtidae		Encyrtidae sp. BIOUG03409-E01	species	Encyrtidae sp. BIOUG03409-E01	466
2227521	Metazoa	Arthropoda	Insecta	Hymenoptera	Encyrtidae		Encyrtidae sp. BIOUG11507-C12	species	Encyrtidae sp. BIOUG11507-C12	466
2227529	Metazoa	Arthropoda	Insecta	Hymenoptera	Encyrtidae		Encyrtidae sp. BIOUG03409-D10	species	Encyrtidae sp. BIOUG03409-D10	466
2227597	Metazoa	Arthropoda	Insecta	Hymenoptera	Encyrtidae		Encyrtidae sp. BIOUG03409-B06	species	Encyrtidae sp. BIOUG03409-B06	466
1997995	Metazoa	Arthropoda	Insecta	Hymenoptera	Encyrtidae		Encyrtidae sp. BIOUG17824-C03	species	Encyrtidae sp. BIOUG17824-C03	465
2001080	Metazoa	Arthropoda	Insecta	Hymenoptera	Encyrtidae		Encyrtidae sp. BIOUG17816-C04	species	Encyrtidae sp. BIOUG17816-C04	465
2001081	Metazoa	Arthropoda	Insecta	Hymenoptera	Encyrtidae		Encyrtidae sp. BIOUG17824-G08	species	Encyrtidae sp. BIOUG17824-G08	465
2150106	Metazoa	Arthropoda	Insecta	Hymenoptera	Encyrtidae		Encyrtidae sp. BIOUG25571-F04	species	Encyrtidae sp. BIOUG25571-F04	465
2150140	Metazoa	Arthropoda	Insecta	Hymenoptera	Encyrtidae		Encyrtidae sp. BIOUG25042-A06	species	Encyrtidae sp. BIOUG25042-A06	465
2150254	Metazoa	Arthropoda	Insecta	Hymenoptera	Encyrtidae		Encyrtidae sp. BIOUG31027-E06	species	Encyrtidae sp. BIOUG31027-E06	465
2150279	Metazoa	Arthropoda	Insecta	Hymenoptera	Encyrtidae		Encyrtidae sp. BIOUG25019-D07	species	Encyrtidae sp. BIOUG25019-D07	465
2150314	Metazoa	Arthropoda	Insecta	Hymenoptera	Encyrtidae		Encyrtidae sp. BIOUG31119-B09	species	Encyrtidae sp. BIOUG31119-B09	465
2150330	Metazoa	Arthropoda	Insecta	Hymenoptera	Encyrtidae		Encyrtidae sp. BIOUG31091-E03	species	Encyrtidae sp. BIOUG31091-E03	465
2150379	Metazoa	Arthropoda	Insecta	Hymenoptera	Encyrtidae		Encyrtidae sp. BIOUG31026-C08	species	Encyrtidae sp. BIOUG31026-C08	465
2150470	Metazoa	Arthropoda	Insecta	Hymenoptera	Encyrtidae		Encyrtidae sp. BIOUG31965-D07	species	Encyrtidae sp. BIOUG31965-D07	465
2150477	Metazoa	Arthropoda	Insecta	Hymenoptera	Encyrtidae		Encyrtidae sp. BIOUG27397-C05	species	Encyrtidae sp. BIOUG27397-C05	465
2150506	Metazoa	Arthropoda	Insecta	Hymenoptera	Encyrtidae		Encyrtidae sp. BIOUG24294-G04	species	Encyrtidae sp. BIOUG24294-G04	465
2150570	Metazoa	Arthropoda	Insecta	Hymenoptera	Encyrtidae		Encyrtidae sp. BIOUG31773-A07	species	Encyrtidae sp. BIOUG31773-A07	465
2150600	Metazoa	Arthropoda	Insecta	Hymenoptera	Encyrtidae		Encyrtidae sp. BIOUG25504-D10	species	Encyrtidae sp. BIOUG25504-D10	465
2150662	Metazoa	Arthropoda	Insecta	Hymenoptera	Encyrtidae		Encyrtidae sp. BIOUG11321-G06	species	Encyrtidae sp. BIOUG11321-G06	465
2150667	Metazoa	Arthropoda	Insecta	Hymenoptera	Encyrtidae		Encyrtidae sp. BIOUG23779-E03	species	Encyrtidae sp. BIOUG23779-E03	465
2227486	Metazoa	Arthropoda	Insecta	Hymenoptera	Encyrtidae		Encyrtidae sp. BIOUG03409-D07	species	Encyrtidae sp. BIOUG03409-D07	465
2227562	Metazoa	Arthropoda	Insecta	Hymenoptera	Encyrtidae		Encyrtidae sp. BIOUG21128-G01	species	Encyrtidae sp. BIOUG21128-G01	465
2469617	Metazoa	Arthropoda	Insecta	Hymenoptera	Encyrtidae		Encyrtidae sp. BIOUG04475-B07	species	Encyrtidae sp. BIOUG04475-B07	465
2469706	Metazoa	Arthropoda	Insecta	Hymenoptera	Encyrtidae		Encyrtidae sp. BIOUG18165-G03	species	Encyrtidae sp. BIOUG18165-G03	465
2469722	Metazoa	Arthropoda	Insecta	Hymenoptera	Encyrtidae		Encyrtidae sp. BIOUG14260-C04	species	Encyrtidae sp. BIOUG14260-C04	465
2469740	Metazoa	Arthropoda	Insecta	Hymenoptera	Encyrtidae		Encyrtidae sp. BIOUG18813-B04	species	Encyrtidae sp. BIOUG18813-B04	465
2469761	Metazoa	Arthropoda	Insecta	Hymenoptera	Encyrtidae		Encyrtidae sp. BIOUG06009-D11	species	Encyrtidae sp. BIOUG06009-D11	465
2469776	Metazoa	Arthropoda	Insecta	Hymenoptera	Encyrtidae		Encyrtidae sp. BIOUG03328-G12	species	Encyrtidae sp. BIOUG03328-G12	465
2469830	Metazoa	Arthropoda	Insecta	Hymenoptera	Encyrtidae		Encyrtidae sp. BIOUG12487-C01	species	Encyrtidae sp. BIOUG12487-C01	465
2469862	Metazoa	Arthropoda	Insecta	Hymenoptera	Encyrtidae		Encyrtidae sp. BIOUG03328-D06	species	Encyrtidae sp. BIOUG03328-D06	465
2469907	Metazoa	Arthropoda	Insecta	Hymenoptera	Encyrtidae		Encyrtidae sp. BIOUG20087-D03	species	Encyrtidae sp. BIOUG20087-D03	465
2150130	Metazoa	Arthropoda	Insecta	Hymenoptera	Encyrtidae		Encyrtidae sp. BIOUG10381-A10	species	Encyrtidae sp. BIOUG10381-A10	464
2150262	Metazoa	Arthropoda	Insecta	Hymenoptera	Encyrtidae		Encyrtidae sp. BIOUG13344-B08	species	Encyrtidae sp. BIOUG13344-B08	464
2150378	Metazoa	Arthropoda	Insecta	Hymenoptera	Encyrtidae		Encyrtidae sp. BIOUG32639-B07	species	Encyrtidae sp. BIOUG32639-B07	464
2150518	Metazoa	Arthropoda	Insecta	Hymenoptera	Encyrtidae		Encyrtidae sp. BIOUG32485-A12	species	Encyrtidae sp. BIOUG32485-A12	464
2150519	Metazoa	Arthropoda	Insecta	Hymenoptera	Encyrtidae		Encyrtidae sp. BIOUG32225-C12	species	Encyrtidae sp. BIOUG32225-C12	464
2227493	Metazoa	Arthropoda	Insecta	Hymenoptera	Encyrtidae		Encyrtidae sp. BIOUG04171-G09	species	Encyrtidae sp. BIOUG04171-G09	464
2469711	Metazoa	Arthropoda	Insecta	Hymenoptera	Encyrtidae		Encyrtidae sp. BIOUG08941-F06	species	Encyrtidae sp. BIOUG08941-F06	464
2469742	Metazoa	Arthropoda	Insecta	Hymenoptera	Encyrtidae		Encyrtidae sp. BIOUG08184-A07	species	Encyrtidae sp. BIOUG08184-A07	464
2469759	Metazoa	Arthropoda	Insecta	Hymenoptera	Encyrtidae		Encyrtidae sp. BIOUG08551-B08	species	Encyrtidae sp. BIOUG08551-B08	464
2469809	Metazoa	Arthropoda	Insecta	Hymenoptera	Encyrtidae		Encyrtidae sp. BIOUG08941-H10	species	Encyrtidae sp. BIOUG08941-H10	463
2469833	Metazoa	Arthropoda	Insecta	Hymenoptera	Encyrtidae		Encyrtidae sp. BIOUG08941-H09	species	Encyrtidae sp. BIOUG08941-H09	463
2469835	Metazoa	Arthropoda	Insecta	Hymenoptera	Encyrtidae		Encyrtidae sp. BIOUG05828-A08	species	Encyrtidae sp. BIOUG05828-A08	463
1722322	Metazoa	Arthropoda	Insecta	Hymenoptera	Encyrtidae		Encyrtidae sp. RRMFG1597-15	species	Encyrtidae sp. RRMFG1597-15	462
2150145	Metazoa	Arthropoda	Insecta	Hymenoptera	Encyrtidae		Encyrtidae sp. BIOUG25585-H04	species	Encyrtidae sp. BIOUG25585-H04	462
2150166	Metazoa	Arthropoda	Insecta	Hymenoptera	Encyrtidae		Encyrtidae sp. BIOUG22674-A07	species	Encyrtidae sp. BIOUG22674-A07	462
2150251	Metazoa	Arthropoda	Insecta	Hymenoptera	Encyrtidae		Encyrtidae sp. BIOUG25748-E06	species	Encyrtidae sp. BIOUG25748-E06	462
2150311	Metazoa	Arthropoda	Insecta	Hymenoptera	Encyrtidae		Encyrtidae sp. BIOUG25493-G12	species	Encyrtidae sp. BIOUG25493-G12	462
2150390	Metazoa	Arthropoda	Insecta	Hymenoptera	Encyrtidae		Encyrtidae sp. BIOUG12724-G04	species	Encyrtidae sp. BIOUG12724-G04	462
2150398	Metazoa	Arthropoda	Insecta	Hymenoptera	Encyrtidae		Encyrtidae sp. BIOUG31047-H04	species	Encyrtidae sp. BIOUG31047-H04	462
2150433	Metazoa	Arthropoda	Insecta	Hymenoptera	Encyrtidae		Encyrtidae sp. BIOUG25504-C08	species	Encyrtidae sp. BIOUG25504-C08	462
2150488	Metazoa	Arthropoda	Insecta	Hymenoptera	Encyrtidae		Encyrtidae sp. BIOUG32186-B04	species	Encyrtidae sp. BIOUG32186-B04	462
2150535	Metazoa	Arthropoda	Insecta	Hymenoptera	Encyrtidae		Encyrtidae sp. BIOUG32637-G04	species	Encyrtidae sp. BIOUG32637-G04	462
2150563	Metazoa	Arthropoda	Insecta	Hymenoptera	Encyrtidae		Encyrtidae sp. BIOUG11187-H07	species	Encyrtidae sp. BIOUG11187-H07	462
2150589	Metazoa	Arthropoda	Insecta	Hymenoptera	Encyrtidae		Encyrtidae sp. BIOUG32315-F04	species	Encyrtidae sp. BIOUG32315-F04	462
2150658	Metazoa	Arthropoda	Insecta	Hymenoptera	Encyrtidae		Encyrtidae sp. BIOUG31077-F09	species	Encyrtidae sp. BIOUG31077-F09	462
2150691	Metazoa	Arthropoda	Insecta	Hymenoptera	Encyrtidae		Encyrtidae sp. BIOUG31027-C12	species	Encyrtidae sp. BIOUG31027-C12	462
2227470	Metazoa	Arthropoda	Insecta	Hymenoptera	Encyrtidae		Encyrtidae sp. BIOUG18376-G05	species	Encyrtidae sp. BIOUG18376-G05	462
2227507	Metazoa	Arthropoda	Insecta	Hymenoptera	Encyrtidae		Encyrtidae sp. BIOUG18376-D07	species	Encyrtidae sp. BIOUG18376-D07	462
2227532	Metazoa	Arthropoda	Insecta	Hymenoptera	Encyrtidae		Encyrtidae sp. BIOUG20975-B12	species	Encyrtidae sp. BIOUG20975-B12	462
2227549	Metazoa	Arthropoda	Insecta	Hymenoptera	Encyrtidae		Encyrtidae sp. BIOUG21689-B12	species	Encyrtidae sp. BIOUG21689-B12	462
2227557	Metazoa	Arthropoda	Insecta	Hymenoptera	Encyrtidae		Encyrtidae sp. BIOUG21688-C05	species	Encyrtidae sp. BIOUG21688-C05	462
2227558	Metazoa	Arthropoda	Insecta	Hymenoptera	Encyrtidae		Encyrtidae sp. BIOUG21214-C11	species	Encyrtidae sp. BIOUG21214-C11	462
2227599	Metazoa	Arthropoda	Insecta	Hymenoptera	Encyrtidae		Encyrtidae sp. BIOUG21688-B02	species	Encyrtidae sp. BIOUG21688-B02	462
2469609	Metazoa	Arthropoda	Insecta	Hymenoptera	Encyrtidae		Encyrtidae sp. BIOUG18963-H07	species	Encyrtidae sp. BIOUG18963-H07	462
2469648	Metazoa	Arthropoda	Insecta	Hymenoptera	Encyrtidae		Encyrtidae sp. BIOUG21688-H07	species	Encyrtidae sp. BIOUG21688-H07	462
2469653	Metazoa	Arthropoda	Insecta	Hymenoptera	Encyrtidae		Encyrtidae sp. BIOUG21597-D06	species	Encyrtidae sp. BIOUG21597-D06	462
2469683	Metazoa	Arthropoda	Insecta	Hymenoptera	Encyrtidae		Encyrtidae sp. BIOUG21689-C04	species	Encyrtidae sp. BIOUG21689-C04	462
2469697	Metazoa	Arthropoda	Insecta	Hymenoptera	Encyrtidae		Encyrtidae sp. BIOUG21687-G08	species	Encyrtidae sp. BIOUG21687-G08	462
2469705	Metazoa	Arthropoda	Insecta	Hymenoptera	Encyrtidae		Encyrtidae sp. BIOUG17216-C05	species	Encyrtidae sp. BIOUG17216-C05	462
2469746	Metazoa	Arthropoda	Insecta	Hymenoptera	Encyrtidae		Encyrtidae sp. BIOUG18376-G07	species	Encyrtidae sp. BIOUG18376-G07	462
2469751	Metazoa	Arthropoda	Insecta	Hymenoptera	Encyrtidae		Encyrtidae sp. BIOUG21689-C08	species	Encyrtidae sp. BIOUG21689-C08	462
2469789	Metazoa	Arthropoda	Insecta	Hymenoptera	Encyrtidae		Encyrtidae sp. BIOUG21688-F06	species	Encyrtidae sp. BIOUG21688-F06	462
2469792	Metazoa	Arthropoda	Insecta	Hymenoptera	Encyrtidae		Encyrtidae sp. BIOUG14171-C02	species	Encyrtidae sp. BIOUG14171-C02	462
2469793	Metazoa	Arthropoda	Insecta	Hymenoptera	Encyrtidae		Encyrtidae sp. BIOUG21595-H08	species	Encyrtidae sp. BIOUG21595-H08	462
2469834	Metazoa	Arthropoda	Insecta	Hymenoptera	Encyrtidae		Encyrtidae sp. BIOUG21689-C02	species	Encyrtidae sp. BIOUG21689-C02	462
2469841	Metazoa	Arthropoda	Insecta	Hymenoptera	Encyrtidae		Encyrtidae sp. BIOUG21322-C04	species	Encyrtidae sp. BIOUG21322-C04	462
2469888	Metazoa	Arthropoda	Insecta	Hymenoptera	Encyrtidae		Encyrtidae sp. BIOUG12554-A04	species	Encyrtidae sp. BIOUG12554-A04	462
2469891	Metazoa	Arthropoda	Insecta	Hymenoptera	Encyrtidae		Encyrtidae sp. BIOUG03328-C08	species	Encyrtidae sp. BIOUG03328-C08	462
2150281	Metazoa	Arthropoda	Insecta	Hymenoptera	Encyrtidae		Encyrtidae sp. BIOUG16083-A12	species	Encyrtidae sp. BIOUG16083-A12	461
2150458	Metazoa	Arthropoda	Insecta	Hymenoptera	Encyrtidae		Encyrtidae sp. BIOUG08565-C08	species	Encyrtidae sp. BIOUG08565-C08	461
2150541	Metazoa	Arthropoda	Insecta	Hymenoptera	Encyrtidae		Encyrtidae sp. BIOUG12758-F08	species	Encyrtidae sp. BIOUG12758-F08	461
2150648	Metazoa	Arthropoda	Insecta	Hymenoptera	Encyrtidae		Encyrtidae sp. BIOUG31933-G03	species	Encyrtidae sp. BIOUG31933-G03	461
2150689	Metazoa	Arthropoda	Insecta	Hymenoptera	Encyrtidae		Encyrtidae sp. BIOUG32278-D01	species	Encyrtidae sp. BIOUG32278-D01	461
2227537	Metazoa	Arthropoda	Insecta	Hymenoptera	Encyrtidae		Encyrtidae sp. BIOUG04234-D02	species	Encyrtidae sp. BIOUG04234-D02	461
2469661	Metazoa	Arthropoda	Insecta	Hymenoptera	Encyrtidae		Encyrtidae sp. BIOUG08532-F03	species	Encyrtidae sp. BIOUG08532-F03	461
2469858	Metazoa	Arthropoda	Insecta	Hymenoptera	Encyrtidae		Encyrtidae sp. BIOUG13521-A01	species	Encyrtidae sp. BIOUG13521-A01	461
2150258	Metazoa	Arthropoda	Insecta	Hymenoptera	Encyrtidae		Encyrtidae sp. ASGLE-0653	species	Encyrtidae sp. ASGLE-0653	460
2150411	Metazoa	Arthropoda	Insecta	Hymenoptera	Encyrtidae		Encyrtidae sp. BIOUG31865-D02	species	Encyrtidae sp. BIOUG31865-D02	460
2150618	Metazoa	Arthropoda	Insecta	Hymenoptera	Encyrtidae		Encyrtidae sp. BIOUG32184-A01	species	Encyrtidae sp. BIOUG32184-A01	460
2469727	Metazoa	Arthropoda	Insecta	Hymenoptera	Encyrtidae		Encyrtidae sp. BIOUG03328-E12	species	Encyrtidae sp. BIOUG03328-E12	460
2469875	Metazoa	Arthropoda	Insecta	Hymenoptera	Encyrtidae		Encyrtidae sp. BIOUG03328-A12	species	Encyrtidae sp. BIOUG03328-A12	460
1722324	Metazoa	Arthropoda	Insecta	Hymenoptera	Encyrtidae		Encyrtidae sp. RRMFI1767-15	species	Encyrtidae sp. RRMFI1767-15	459
2150315	Metazoa	Arthropoda	Insecta	Hymenoptera	Encyrtidae		Encyrtidae sp. BIOUG31074-E03	species	Encyrtidae sp. BIOUG31074-E03	459
2150360	Metazoa	Arthropoda	Insecta	Hymenoptera	Encyrtidae		Encyrtidae sp. BIOUG25588-G05	species	Encyrtidae sp. BIOUG25588-G05	459
2150384	Metazoa	Arthropoda	Insecta	Hymenoptera	Encyrtidae		Encyrtidae sp. BIOUG31070-G02	species	Encyrtidae sp. BIOUG31070-G02	459
2150465	Metazoa	Arthropoda	Insecta	Hymenoptera	Encyrtidae		Encyrtidae sp. BIOUG31119-B07	species	Encyrtidae sp. BIOUG31119-B07	459
2150493	Metazoa	Arthropoda	Insecta	Hymenoptera	Encyrtidae		Encyrtidae sp. BIOUG23888-A05	species	Encyrtidae sp. BIOUG23888-A05	459
2150511	Metazoa	Arthropoda	Insecta	Hymenoptera	Encyrtidae		Encyrtidae sp. BIOUG13345-F01	species	Encyrtidae sp. BIOUG13345-F01	459
2150540	Metazoa	Arthropoda	Insecta	Hymenoptera	Encyrtidae		Encyrtidae sp. BIOUG26013-E02	species	Encyrtidae sp. BIOUG26013-E02	459
2150554	Metazoa	Arthropoda	Insecta	Hymenoptera	Encyrtidae		Encyrtidae sp. BIOUG29171-C03	species	Encyrtidae sp. BIOUG29171-C03	459
2150586	Metazoa	Arthropoda	Insecta	Hymenoptera	Encyrtidae		Encyrtidae sp. BIOUG25583-H07	species	Encyrtidae sp. BIOUG25583-H07	459
2150593	Metazoa	Arthropoda	Insecta	Hymenoptera	Encyrtidae		Encyrtidae sp. BIOUG24161-D05	species	Encyrtidae sp. BIOUG24161-D05	459
2150652	Metazoa	Arthropoda	Insecta	Hymenoptera	Encyrtidae		Encyrtidae sp. BIOUG32323-E07	species	Encyrtidae sp. BIOUG32323-E07	459
2227510	Metazoa	Arthropoda	Insecta	Hymenoptera	Encyrtidae		Encyrtidae sp. BIOUG18648-D02	species	Encyrtidae sp. BIOUG18648-D02	459
2227518	Metazoa	Arthropoda	Insecta	Hymenoptera	Encyrtidae		Encyrtidae sp. BIOUG03328-B01	species	Encyrtidae sp. BIOUG03328-B01	459
2227569	Metazoa	Arthropoda	Insecta	Hymenoptera	Encyrtidae		Encyrtidae sp. BIOUG21127-F02	species	Encyrtidae sp. BIOUG21127-F02	459
2469716	Metazoa	Arthropoda	Insecta	Hymenoptera	Encyrtidae		Encyrtidae sp. BIOUG12554-C01	species	Encyrtidae sp. BIOUG12554-C01	459
2469730	Metazoa	Arthropoda	Insecta	Hymenoptera	Encyrtidae		Encyrtidae sp. BIOUG21688-E01	species	Encyrtidae sp. BIOUG21688-E01	459
2469760	Metazoa	Arthropoda	Insecta	Hymenoptera	Encyrtidae		Encyrtidae sp. BIOUG18647-E10	species	Encyrtidae sp. BIOUG18647-E10	459
2469797	Metazoa	Arthropoda	Insecta	Hymenoptera	Encyrtidae		Encyrtidae sp. BIOUG03139-C06	species	Encyrtidae sp. BIOUG03139-C06	459
2469822	Metazoa	Arthropoda	Insecta	Hymenoptera	Encyrtidae		Encyrtidae sp. BIOUG08551-G08	species	Encyrtidae sp. BIOUG08551-G08	459
2469859	Metazoa	Arthropoda	Insecta	Hymenoptera	Encyrtidae		Encyrtidae sp. BIOUG12554-A08	species	Encyrtidae sp. BIOUG12554-A08	459
2150101	Metazoa	Arthropoda	Insecta	Hymenoptera	Encyrtidae		Encyrtidae sp. BIOUG26219-A01	species	Encyrtidae sp. BIOUG26219-A01	458
2150349	Metazoa	Arthropoda	Insecta	Hymenoptera	Encyrtidae		Encyrtidae sp. BIOUG32185-D03	species	Encyrtidae sp. BIOUG32185-D03	458
2150467	Metazoa	Arthropoda	Insecta	Hymenoptera	Encyrtidae		Encyrtidae sp. BIOUG32229-A04	species	Encyrtidae sp. BIOUG32229-A04	458
2150482	Metazoa	Arthropoda	Insecta	Hymenoptera	Encyrtidae		Encyrtidae sp. BIOUG31062-D06	species	Encyrtidae sp. BIOUG31062-D06	458
2150487	Metazoa	Arthropoda	Insecta	Hymenoptera	Encyrtidae		Encyrtidae sp. BIOUG32195-F01	species	Encyrtidae sp. BIOUG32195-F01	458
2150547	Metazoa	Arthropoda	Insecta	Hymenoptera	Encyrtidae		Encyrtidae sp. BIOUG12857-D11	species	Encyrtidae sp. BIOUG12857-D11	458
2150585	Metazoa	Arthropoda	Insecta	Hymenoptera	Encyrtidae		Encyrtidae sp. BIOUG32638-F04	species	Encyrtidae sp. BIOUG32638-F04	458
2150624	Metazoa	Arthropoda	Insecta	Hymenoptera	Encyrtidae		Encyrtidae sp. BIOUG32169-F05	species	Encyrtidae sp. BIOUG32169-F05	458
2150634	Metazoa	Arthropoda	Insecta	Hymenoptera	Encyrtidae		Encyrtidae sp. BIOUG12858-A07	species	Encyrtidae sp. BIOUG12858-A07	458
2227469	Metazoa	Arthropoda	Insecta	Hymenoptera	Encyrtidae		Encyrtidae sp. BIOUG04189-F01	species	Encyrtidae sp. BIOUG04189-F01	458
2227591	Metazoa	Arthropoda	Insecta	Hymenoptera	Encyrtidae		Encyrtidae sp. BIOUG04171-G12	species	Encyrtidae sp. BIOUG04171-G12	458
2469714	Metazoa	Arthropoda	Insecta	Hymenoptera	Encyrtidae		Encyrtidae sp. BIOUG17667-B03	species	Encyrtidae sp. BIOUG17667-B03	458
2150119	Metazoa	Arthropoda	Insecta	Hymenoptera	Encyrtidae		Encyrtidae sp. BIOUG32646-G09	species	Encyrtidae sp. BIOUG32646-G09	457
2150423	Metazoa	Arthropoda	Insecta	Hymenoptera	Encyrtidae		Encyrtidae sp. BIOUG12860-D07	species	Encyrtidae sp. BIOUG12860-D07	457
2150446	Metazoa	Arthropoda	Insecta	Hymenoptera	Encyrtidae		Encyrtidae sp. BIOUG32185-D02	species	Encyrtidae sp. BIOUG32185-D02	457
2150565	Metazoa	Arthropoda	Insecta	Hymenoptera	Encyrtidae		Encyrtidae sp. BIOUG12758-C11	species	Encyrtidae sp. BIOUG12758-C11	457
2150588	Metazoa	Arthropoda	Insecta	Hymenoptera	Encyrtidae		Encyrtidae sp. BIOUG31049-C01	species	Encyrtidae sp. BIOUG31049-C01	457
2150696	Metazoa	Arthropoda	Insecta	Hymenoptera	Encyrtidae		Encyrtidae sp. BIOUG32162-G10	species	Encyrtidae sp. BIOUG32162-G10	457
2227513	Metazoa	Arthropoda	Insecta	Hymenoptera	Encyrtidae		Encyrtidae sp. BIOUG11507-G05	species	Encyrtidae sp. BIOUG11507-G05	457
2227548	Metazoa	Arthropoda	Insecta	Hymenoptera	Encyrtidae		Encyrtidae sp. BIOUG04031-C12	species	Encyrtidae sp. BIOUG04031-C12	457
2469785	Metazoa	Arthropoda	Insecta	Hymenoptera	Encyrtidae		Encyrtidae sp. BIOUG03379-F11	species	Encyrtidae sp. BIOUG03379-F11	457
2469906	Metazoa	Arthropoda	Insecta	Hymenoptera	Encyrtidae		Encyrtidae sp. BIOUG12737-D02	species	Encyrtidae sp. BIOUG12737-D02	457
2150127	Metazoa	Arthropoda	Insecta	Hymenoptera	Encyrtidae		Encyrtidae sp. BIOUG31091-E01	species	Encyrtidae sp. BIOUG31091-E01	456
2150133	Metazoa	Arthropoda	Insecta	Hymenoptera	Encyrtidae		Encyrtidae sp. BIOUG24542-F05	species	Encyrtidae sp. BIOUG24542-F05	456
2150144	Metazoa	Arthropoda	Insecta	Hymenoptera	Encyrtidae		Encyrtidae sp. BIOUG21150-E08	species	Encyrtidae sp. BIOUG21150-E08	456
2150176	Metazoa	Arthropoda	Insecta	Hymenoptera	Encyrtidae		Encyrtidae sp. BIOUG25051-D07	species	Encyrtidae sp. BIOUG25051-D07	456
2150283	Metazoa	Arthropoda	Insecta	Hymenoptera	Encyrtidae		Encyrtidae sp. BIOUG32640-C04	species	Encyrtidae sp. BIOUG32640-C04	456
2150304	Metazoa	Arthropoda	Insecta	Hymenoptera	Encyrtidae		Encyrtidae sp. BIOUG12858-C07	species	Encyrtidae sp. BIOUG12858-C07	456
2150342	Metazoa	Arthropoda	Insecta	Hymenoptera	Encyrtidae		Encyrtidae sp. BIOUG23775-F09	species	Encyrtidae sp. BIOUG23775-F09	456
2150348	Metazoa	Arthropoda	Insecta	Hymenoptera	Encyrtidae		Encyrtidae sp. BARS_2015_24_471	species	Encyrtidae sp. BARS_2015_24_471	456
2150356	Metazoa	Arthropoda	Insecta	Hymenoptera	Encyrtidae		Encyrtidae sp. BIOUG31074-G11	species	Encyrtidae sp. BIOUG31074-G11	456
2150394	Metazoa	Arthropoda	Insecta	Hymenoptera	Encyrtidae		Encyrtidae sp. BIOUG32275-B04	species	Encyrtidae sp. BIOUG32275-B04	456
2150402	Metazoa	Arthropoda	Insecta	Hymenoptera	Encyrtidae		Encyrtidae sp. BIOUG25536-E03	species	Encyrtidae sp. BIOUG25536-E03	456
2150439	Metazoa	Arthropoda	Insecta	Hymenoptera	Encyrtidae		Encyrtidae sp. BIOUG16151-H05	species	Encyrtidae sp. BIOUG16151-H05	456
2150469	Metazoa	Arthropoda	Insecta	Hymenoptera	Encyrtidae		Encyrtidae sp. BIOUG31022-A02	species	Encyrtidae sp. BIOUG31022-A02	456
2150510	Metazoa	Arthropoda	Insecta	Hymenoptera	Encyrtidae		Encyrtidae sp. BIOUG32183-H11	species	Encyrtidae sp. BIOUG32183-H11	456
2150580	Metazoa	Arthropoda	Insecta	Hymenoptera	Encyrtidae		Encyrtidae sp. BIOUG31021-D03	species	Encyrtidae sp. BIOUG31021-D03	456
2150613	Metazoa	Arthropoda	Insecta	Hymenoptera	Encyrtidae		Encyrtidae sp. BIOUG31068-E02	species	Encyrtidae sp. BIOUG31068-E02	456
2150628	Metazoa	Arthropoda	Insecta	Hymenoptera	Encyrtidae		Encyrtidae sp. BIOUG23568-G11	species	Encyrtidae sp. BIOUG23568-G11	456
2150636	Metazoa	Arthropoda	Insecta	Hymenoptera	Encyrtidae		Encyrtidae sp. BIOUG32640-A01	species	Encyrtidae sp. BIOUG32640-A01	456
2150682	Metazoa	Arthropoda	Insecta	Hymenoptera	Encyrtidae		Encyrtidae sp. BIOUG31091-C02	species	Encyrtidae sp. BIOUG31091-C02	456
2227479	Metazoa	Arthropoda	Insecta	Hymenoptera	Encyrtidae		Encyrtidae sp. BIOUG03409-C08	species	Encyrtidae sp. BIOUG03409-C08	456
2227512	Metazoa	Arthropoda	Insecta	Hymenoptera	Encyrtidae		Encyrtidae sp. BIOUG18373-D04	species	Encyrtidae sp. BIOUG18373-D04	456
2227587	Metazoa	Arthropoda	Insecta	Hymenoptera	Encyrtidae		Encyrtidae sp. BIOUG21688-E05	species	Encyrtidae sp. BIOUG21688-E05	456
2227595	Metazoa	Arthropoda	Insecta	Hymenoptera	Encyrtidae		Encyrtidae sp. BIOUG21687-H02	species	Encyrtidae sp. BIOUG21687-H02	456
2469614	Metazoa	Arthropoda	Insecta	Hymenoptera	Encyrtidae		Encyrtidae sp. BIOUG21688-A07	species	Encyrtidae sp. BIOUG21688-A07	456
2469629	Metazoa	Arthropoda	Insecta	Hymenoptera	Encyrtidae		Encyrtidae sp. BIOUG08427-F10	species	Encyrtidae sp. BIOUG08427-F10	456
2469649	Metazoa	Arthropoda	Insecta	Hymenoptera	Encyrtidae		Encyrtidae sp. BIOUG03379-F10	species	Encyrtidae sp. BIOUG03379-F10	456
2469652	Metazoa	Arthropoda	Insecta	Hymenoptera	Encyrtidae		Encyrtidae sp. BIOUG21318-G11	species	Encyrtidae sp. BIOUG21318-G11	456
2469688	Metazoa	Arthropoda	Insecta	Hymenoptera	Encyrtidae		Encyrtidae sp. BIOUG21689-F01	species	Encyrtidae sp. BIOUG21689-F01	456
2469719	Metazoa	Arthropoda	Insecta	Hymenoptera	Encyrtidae		Encyrtidae sp. BIOUG21689-E09	species	Encyrtidae sp. BIOUG21689-E09	456
2469728	Metazoa	Arthropoda	Insecta	Hymenoptera	Encyrtidae		Encyrtidae sp. BIOUG08427-G05	species	Encyrtidae sp. BIOUG08427-G05	456
2469744	Metazoa	Arthropoda	Insecta	Hymenoptera	Encyrtidae		Encyrtidae sp. BIOUG18813-F04	species	Encyrtidae sp. BIOUG18813-F04	456
2469804	Metazoa	Arthropoda	Insecta	Hymenoptera	Encyrtidae		Encyrtidae sp. BIOUG21688-A08	species	Encyrtidae sp. BIOUG21688-A08	456
2469847	Metazoa	Arthropoda	Insecta	Hymenoptera	Encyrtidae		Encyrtidae sp. BIOUG21687-E09	species	Encyrtidae sp. BIOUG21687-E09	456
2469877	Metazoa	Arthropoda	Insecta	Hymenoptera	Encyrtidae		Encyrtidae sp. BIOUG21688-F05	species	Encyrtidae sp. BIOUG21688-F05	456
2150149	Metazoa	Arthropoda	Insecta	Hymenoptera	Encyrtidae		Encyrtidae sp. BIOUG32642-E03	species	Encyrtidae sp. BIOUG32642-E03	455
2150373	Metazoa	Arthropoda	Insecta	Hymenoptera	Encyrtidae		Encyrtidae sp. BIOUG08439-C03	species	Encyrtidae sp. BIOUG08439-C03	455
2150445	Metazoa	Arthropoda	Insecta	Hymenoptera	Encyrtidae		Encyrtidae sp. BIOUG09636-G05	species	Encyrtidae sp. BIOUG09636-G05	455
2150472	Metazoa	Arthropoda	Insecta	Hymenoptera	Encyrtidae		Encyrtidae sp. BIOUG08422-F10	species	Encyrtidae sp. BIOUG08422-F10	455
2150608	Metazoa	Arthropoda	Insecta	Hymenoptera	Encyrtidae		Encyrtidae sp. BIOUG31039-B04	species	Encyrtidae sp. BIOUG31039-B04	455
2150678	Metazoa	Arthropoda	Insecta	Hymenoptera	Encyrtidae		Encyrtidae sp. BIOUG12759-F12	species	Encyrtidae sp. BIOUG12759-F12	455
2227498	Metazoa	Arthropoda	Insecta	Hymenoptera	Encyrtidae		Encyrtidae sp. BIOUG08917-D06	species	Encyrtidae sp. BIOUG08917-D06	455
2469682	Metazoa	Arthropoda	Insecta	Hymenoptera	Encyrtidae		Encyrtidae sp. BIOUG09096-C03	species	Encyrtidae sp. BIOUG09096-C03	455
2469826	Metazoa	Arthropoda	Insecta	Hymenoptera	Encyrtidae		Encyrtidae sp. BIOUG08427-G08	species	Encyrtidae sp. BIOUG08427-G08	455
2469860	Metazoa	Arthropoda	Insecta	Hymenoptera	Encyrtidae		Encyrtidae sp. BIOUG08427-F01	species	Encyrtidae sp. BIOUG08427-F01	455
2150135	Metazoa	Arthropoda	Insecta	Hymenoptera	Encyrtidae		Encyrtidae sp. BIOUG32647-A08	species	Encyrtidae sp. BIOUG32647-A08	454
2150405	Metazoa	Arthropoda	Insecta	Hymenoptera	Encyrtidae		Encyrtidae sp. BIOUG32324-A08	species	Encyrtidae sp. BIOUG32324-A08	454
2469864	Metazoa	Arthropoda	Insecta	Hymenoptera	Encyrtidae		Encyrtidae sp. BIOUG08427-F06	species	Encyrtidae sp. BIOUG08427-F06	454
2150269	Metazoa	Arthropoda	Insecta	Hymenoptera	Encyrtidae		Encyrtidae sp. BIOUG25542-E10	species	Encyrtidae sp. BIOUG25542-E10	453
2150370	Metazoa	Arthropoda	Insecta	Hymenoptera	Encyrtidae		Encyrtidae sp. BIOUG09631-A01	species	Encyrtidae sp. BIOUG09631-A01	453
2150376	Metazoa	Arthropoda	Insecta	Hymenoptera	Encyrtidae		Encyrtidae sp. BIOUG22769-E06	species	Encyrtidae sp. BIOUG22769-E06	453
2150501	Metazoa	Arthropoda	Insecta	Hymenoptera	Encyrtidae		Encyrtidae sp. BIOUG31112-D09	species	Encyrtidae sp. BIOUG31112-D09	453
2150509	Metazoa	Arthropoda	Insecta	Hymenoptera	Encyrtidae		Encyrtidae sp. BIOUG25484-H09	species	Encyrtidae sp. BIOUG25484-H09	453
2150611	Metazoa	Arthropoda	Insecta	Hymenoptera	Encyrtidae		Encyrtidae sp. BIOUG25648-F04	species	Encyrtidae sp. BIOUG25648-F04	453
2150657	Metazoa	Arthropoda	Insecta	Hymenoptera	Encyrtidae		Encyrtidae sp. BIOUG16153-A08	species	Encyrtidae sp. BIOUG16153-A08	453
2150668	Metazoa	Arthropoda	Insecta	Hymenoptera	Encyrtidae		Encyrtidae sp. BIOUG09515-F03	species	Encyrtidae sp. BIOUG09515-F03	453
2227522	Metazoa	Arthropoda	Insecta	Hymenoptera	Encyrtidae		Encyrtidae sp. BIOUG21688-D06	species	Encyrtidae sp. BIOUG21688-D06	453
2227528	Metazoa	Arthropoda	Insecta	Hymenoptera	Encyrtidae		Encyrtidae sp. BIOUG18376-E04	species	Encyrtidae sp. BIOUG18376-E04	453
2227530	Metazoa	Arthropoda	Insecta	Hymenoptera	Encyrtidae		Encyrtidae sp. BIOUG18648-G12	species	Encyrtidae sp. BIOUG18648-G12	453
2227575	Metazoa	Arthropoda	Insecta	Hymenoptera	Encyrtidae		Encyrtidae sp. BIOUG11776-G08	species	Encyrtidae sp. BIOUG11776-G08	453
2227581	Metazoa	Arthropoda	Insecta	Hymenoptera	Encyrtidae		Encyrtidae sp. BIOUG20974-A10	species	Encyrtidae sp. BIOUG20974-A10	453
2227606	Metazoa	Arthropoda	Insecta	Hymenoptera	Encyrtidae		Encyrtidae sp. BIOUG18649-G06	species	Encyrtidae sp. BIOUG18649-G06	453
2469690	Metazoa	Arthropoda	Insecta	Hymenoptera	Encyrtidae		Encyrtidae sp. BIOUG11776-B03	species	Encyrtidae sp. BIOUG11776-B03	453
2469695	Metazoa	Arthropoda	Insecta	Hymenoptera	Encyrtidae		Encyrtidae sp. BIOUG18648-C12	species	Encyrtidae sp. BIOUG18648-C12	453
2469774	Metazoa	Arthropoda	Insecta	Hymenoptera	Encyrtidae		Encyrtidae sp. BIOUG21601-C07	species	Encyrtidae sp. BIOUG21601-C07	453
2469832	Metazoa	Arthropoda	Insecta	Hymenoptera	Encyrtidae		Encyrtidae sp. BIOUG21597-D01	species	Encyrtidae sp. BIOUG21597-D01	453
2150291	Metazoa	Arthropoda	Insecta	Hymenoptera	Encyrtidae		Encyrtidae sp. BIOUG23902-F07	species	Encyrtidae sp. BIOUG23902-F07	452
2150299	Metazoa	Arthropoda	Insecta	Hymenoptera	Encyrtidae		Encyrtidae sp. BIOUG23942-F09	species	Encyrtidae sp. BIOUG23942-F09	452
2150312	Metazoa	Arthropoda	Insecta	Hymenoptera	Encyrtidae		Encyrtidae sp. BIOUG26220-H02	species	Encyrtidae sp. BIOUG26220-H02	452
2150328	Metazoa	Arthropoda	Insecta	Hymenoptera	Encyrtidae		Encyrtidae sp. BIOUG23892-C11	species	Encyrtidae sp. BIOUG23892-C11	452
2150339	Metazoa	Arthropoda	Insecta	Hymenoptera	Encyrtidae		Encyrtidae sp. BIOUG23074-A05	species	Encyrtidae sp. BIOUG23074-A05	452
2150357	Metazoa	Arthropoda	Insecta	Hymenoptera	Encyrtidae		Encyrtidae sp. BIOUG23888-A06	species	Encyrtidae sp. BIOUG23888-A06	452
2150362	Metazoa	Arthropoda	Insecta	Hymenoptera	Encyrtidae		Encyrtidae sp. BIOUG23529-E12	species	Encyrtidae sp. BIOUG23529-E12	452
2150532	Metazoa	Arthropoda	Insecta	Hymenoptera	Encyrtidae		Encyrtidae sp. BIOUG32183-C07	species	Encyrtidae sp. BIOUG32183-C07	452
2469872	Metazoa	Arthropoda	Insecta	Hymenoptera	Encyrtidae		Encyrtidae sp. BIOUG03129-G04	species	Encyrtidae sp. BIOUG03129-G04	452
2001086	Metazoa	Arthropoda	Insecta	Hymenoptera	Encyrtidae		Encyrtidae sp. BIOUG04758-G01	species	Encyrtidae sp. BIOUG04758-G01	451
2150169	Metazoa	Arthropoda	Insecta	Hymenoptera	Encyrtidae		Encyrtidae sp. BIOUG12861-G12	species	Encyrtidae sp. BIOUG12861-G12	451
2150502	Metazoa	Arthropoda	Insecta	Hymenoptera	Encyrtidae		Encyrtidae sp. BIOUG31038-F02	species	Encyrtidae sp. BIOUG31038-F02	451
2227608	Metazoa	Arthropoda	Insecta	Hymenoptera	Encyrtidae		Encyrtidae sp. BIOUG11507-A03	species	Encyrtidae sp. BIOUG11507-A03	451
2469628	Metazoa	Arthropoda	Insecta	Hymenoptera	Encyrtidae		Encyrtidae sp. BIOUG14050-D03	species	Encyrtidae sp. BIOUG14050-D03	451
1832496	Metazoa	Arthropoda	Insecta	Hymenoptera	Encyrtidae		Encyrtidae sp. CNPKJ2419-14	species	Encyrtidae sp. CNPKJ2419-14	450
2150280	Metazoa	Arthropoda	Insecta	Hymenoptera	Encyrtidae		Encyrtidae sp. BIOUG25556-E07	species	Encyrtidae sp. BIOUG25556-E07	450
2150336	Metazoa	Arthropoda	Insecta	Hymenoptera	Encyrtidae		Encyrtidae sp. BIOUG24420-E08	species	Encyrtidae sp. BIOUG24420-E08	450
2150471	Metazoa	Arthropoda	Insecta	Hymenoptera	Encyrtidae		Encyrtidae sp. BARS_2015_41_251	species	Encyrtidae sp. BARS_2015_41_251	450
2150558	Metazoa	Arthropoda	Insecta	Hymenoptera	Encyrtidae		Encyrtidae sp. BIOUG31027-C08	species	Encyrtidae sp. BIOUG31027-C08	450
2469654	Metazoa	Arthropoda	Insecta	Hymenoptera	Encyrtidae		Encyrtidae sp. BIOUG21693-B08	species	Encyrtidae sp. BIOUG21693-B08	450
2469819	Metazoa	Arthropoda	Insecta	Hymenoptera	Encyrtidae		Encyrtidae sp. BIOUG04166-G04	species	Encyrtidae sp. BIOUG04166-G04	450
2001087	Metazoa	Arthropoda	Insecta	Hymenoptera	Encyrtidae		Encyrtidae sp. BIOUG04899-B04	species	Encyrtidae sp. BIOUG04899-B04	449
2150121	Metazoa	Arthropoda	Insecta	Hymenoptera	Encyrtidae		Encyrtidae sp. BIOUG03933-D03	species	Encyrtidae sp. BIOUG03933-D03	449
1995158	Metazoa	Arthropoda	Insecta	Hymenoptera	Encyrtidae		Encyrtidae sp. BIOUG04899-G09	species	Encyrtidae sp. BIOUG04899-G09	448
2227497	Metazoa	Arthropoda	Insecta	Hymenoptera	Encyrtidae		Encyrtidae sp. BIOUG11999-F04	species	Encyrtidae sp. BIOUG11999-F04	448
1992103	Metazoa	Arthropoda	Insecta	Hymenoptera	Encyrtidae		Encyrtidae sp. BIOUG04751-C08	species	Encyrtidae sp. BIOUG04751-C08	447
2150350	Metazoa	Arthropoda	Insecta	Hymenoptera	Encyrtidae		Encyrtidae sp. BIOUG12860-D08	species	Encyrtidae sp. BIOUG12860-D08	447
2150407	Metazoa	Arthropoda	Insecta	Hymenoptera	Encyrtidae		Encyrtidae sp. BIOUG10936-B02	species	Encyrtidae sp. BIOUG10936-B02	447
2150464	Metazoa	Arthropoda	Insecta	Hymenoptera	Encyrtidae		Encyrtidae sp. BIOUG32629-G09	species	Encyrtidae sp. BIOUG32629-G09	447
2150574	Metazoa	Arthropoda	Insecta	Hymenoptera	Encyrtidae		Encyrtidae sp. BIOUG32184-A12	species	Encyrtidae sp. BIOUG32184-A12	447
2469666	Metazoa	Arthropoda	Insecta	Hymenoptera	Encyrtidae		Encyrtidae sp. BIOUG13521-B02	species	Encyrtidae sp. BIOUG13521-B02	447
2469715	Metazoa	Arthropoda	Insecta	Hymenoptera	Encyrtidae		Encyrtidae sp. BIOUG14901-D04	species	Encyrtidae sp. BIOUG14901-D04	447
2469734	Metazoa	Arthropoda	Insecta	Hymenoptera	Encyrtidae		Encyrtidae sp. BIOUG18963-C09	species	Encyrtidae sp. BIOUG18963-C09	447
2469754	Metazoa	Arthropoda	Insecta	Hymenoptera	Encyrtidae		Encyrtidae sp. BIOUG21690-G03	species	Encyrtidae sp. BIOUG21690-G03	447
2469815	Metazoa	Arthropoda	Insecta	Hymenoptera	Encyrtidae		Encyrtidae sp. BIOUG21687-C11	species	Encyrtidae sp. BIOUG21687-C11	447
2469882	Metazoa	Arthropoda	Insecta	Hymenoptera	Encyrtidae		Encyrtidae sp. BIOUG21321-D11	species	Encyrtidae sp. BIOUG21321-D11	447
2150146	Metazoa	Arthropoda	Insecta	Hymenoptera	Encyrtidae		Encyrtidae sp. BIOUG32628-B09	species	Encyrtidae sp. BIOUG32628-B09	446
2150337	Metazoa	Arthropoda	Insecta	Hymenoptera	Encyrtidae		Encyrtidae sp. BIOUG32625-H01	species	Encyrtidae sp. BIOUG32625-H01	446
2150688	Metazoa	Arthropoda	Insecta	Hymenoptera	Encyrtidae		Encyrtidae sp. BIOUG32183-E09	species	Encyrtidae sp. BIOUG32183-E09	446
2150380	Metazoa	Arthropoda	Insecta	Hymenoptera	Encyrtidae		Encyrtidae sp. BIOUG10075-E02	species	Encyrtidae sp. BIOUG10075-E02	445
2469851	Metazoa	Arthropoda	Insecta	Hymenoptera	Encyrtidae		Encyrtidae sp. BIOUG10142-E12	species	Encyrtidae sp. BIOUG10142-E12	445
2469855	Metazoa	Arthropoda	Insecta	Hymenoptera	Encyrtidae		Encyrtidae sp. BIOUG03328-G09	species	Encyrtidae sp. BIOUG03328-G09	445
2150292	Metazoa	Arthropoda	Insecta	Hymenoptera	Encyrtidae		Encyrtidae sp. BIOUG25556-C03	species	Encyrtidae sp. BIOUG25556-C03	444
2150538	Metazoa	Arthropoda	Insecta	Hymenoptera	Encyrtidae		Encyrtidae sp. BIOUG31026-D11	species	Encyrtidae sp. BIOUG31026-D11	444
2227472	Metazoa	Arthropoda	Insecta	Hymenoptera	Encyrtidae		Encyrtidae sp. BIOUG18647-E09	species	Encyrtidae sp. BIOUG18647-E09	444
2227533	Metazoa	Arthropoda	Insecta	Hymenoptera	Encyrtidae		Encyrtidae sp. BIOUG18648-F02	species	Encyrtidae sp. BIOUG18648-F02	444
2227586	Metazoa	Arthropoda	Insecta	Hymenoptera	Encyrtidae		Encyrtidae sp. BIOUG08551-F11	species	Encyrtidae sp. BIOUG08551-F11	444
2227594	Metazoa	Arthropoda	Insecta	Hymenoptera	Encyrtidae		Encyrtidae sp. BIOUG18648-G02	species	Encyrtidae sp. BIOUG18648-G02	444
2469626	Metazoa	Arthropoda	Insecta	Hymenoptera	Encyrtidae		Encyrtidae sp. BIOUG08551-A10	species	Encyrtidae sp. BIOUG08551-A10	444
2469657	Metazoa	Arthropoda	Insecta	Hymenoptera	Encyrtidae		Encyrtidae sp. BIOUG10428-E04	species	Encyrtidae sp. BIOUG10428-E04	444
2469674	Metazoa	Arthropoda	Insecta	Hymenoptera	Encyrtidae		Encyrtidae sp. BIOUG21430-H03	species	Encyrtidae sp. BIOUG21430-H03	444
2469798	Metazoa	Arthropoda	Insecta	Hymenoptera	Encyrtidae		Encyrtidae sp. BIOUG21476-D12	species	Encyrtidae sp. BIOUG21476-D12	444
2469821	Metazoa	Arthropoda	Insecta	Hymenoptera	Encyrtidae		Encyrtidae sp. BIOUG08551-E09	species	Encyrtidae sp. BIOUG08551-E09	444
2150447	Metazoa	Arthropoda	Insecta	Hymenoptera	Encyrtidae		Encyrtidae sp. BIOUG32162-B02	species	Encyrtidae sp. BIOUG32162-B02	443
2150542	Metazoa	Arthropoda	Insecta	Hymenoptera	Encyrtidae		Encyrtidae sp. BIOUG31054-F06	species	Encyrtidae sp. BIOUG31054-F06	443
2150576	Metazoa	Arthropoda	Insecta	Hymenoptera	Encyrtidae		Encyrtidae sp. BIOUG11254-D03	species	Encyrtidae sp. BIOUG11254-D03	443
2469755	Metazoa	Arthropoda	Insecta	Hymenoptera	Encyrtidae		Encyrtidae sp. BIOUG03328-G04	species	Encyrtidae sp. BIOUG03328-G04	443
1992099	Metazoa	Arthropoda	Insecta	Hymenoptera	Encyrtidae		Encyrtidae sp. BIOUG04899-B07	species	Encyrtidae sp. BIOUG04899-B07	442
2150115	Metazoa	Arthropoda	Insecta	Hymenoptera	Encyrtidae		Encyrtidae sp. BIOUG32184-D08	species	Encyrtidae sp. BIOUG32184-D08	442
2150136	Metazoa	Arthropoda	Insecta	Hymenoptera	Encyrtidae		Encyrtidae sp. BIOUG27562-A09	species	Encyrtidae sp. BIOUG27562-A09	441
2150670	Metazoa	Arthropoda	Insecta	Hymenoptera	Encyrtidae		Encyrtidae sp. BIOUG31021-F02	species	Encyrtidae sp. BIOUG31021-F02	441
2150590	Metazoa	Arthropoda	Insecta	Hymenoptera	Encyrtidae		Encyrtidae sp. BIOUG01836-F09	species	Encyrtidae sp. BIOUG01836-F09	440
2150602	Metazoa	Arthropoda	Insecta	Hymenoptera	Encyrtidae		Encyrtidae sp. BIOUG09507-H03	species	Encyrtidae sp. BIOUG09507-H03	440
2227580	Metazoa	Arthropoda	Insecta	Hymenoptera	Encyrtidae		Encyrtidae sp. BIOUG08520-B07	species	Encyrtidae sp. BIOUG08520-B07	440
2469827	Metazoa	Arthropoda	Insecta	Hymenoptera	Encyrtidae		Encyrtidae sp. BIOUG08520-E10	species	Encyrtidae sp. BIOUG08520-E10	440
2469876	Metazoa	Arthropoda	Insecta	Hymenoptera	Encyrtidae		Encyrtidae sp. BIOUG08520-H05	species	Encyrtidae sp. BIOUG08520-H05	440
2227578	Metazoa	Arthropoda	Insecta	Hymenoptera	Encyrtidae		Encyrtidae sp. BIOUG11776-A04	species	Encyrtidae sp. BIOUG11776-A04	438
2469633	Metazoa	Arthropoda	Insecta	Hymenoptera	Encyrtidae		Encyrtidae sp. BIOUG21693-B02	species	Encyrtidae sp. BIOUG21693-B02	438
2469685	Metazoa	Arthropoda	Insecta	Hymenoptera	Encyrtidae		Encyrtidae sp. BIOUG21325-F12	species	Encyrtidae sp. BIOUG21325-F12	438
2469766	Metazoa	Arthropoda	Insecta	Hymenoptera	Encyrtidae		Encyrtidae sp. BIOUG21693-B09	species	Encyrtidae sp. BIOUG21693-B09	438
2469799	Metazoa	Arthropoda	Insecta	Hymenoptera	Encyrtidae		Encyrtidae sp. BIOUG21692-B08	species	Encyrtidae sp. BIOUG21692-B08	438
2150422	Metazoa	Arthropoda	Insecta	Hymenoptera	Encyrtidae		Encyrtidae sp. BIOUG02637-F05	species	Encyrtidae sp. BIOUG02637-F05	437
2150392	Metazoa	Arthropoda	Insecta	Hymenoptera	Encyrtidae		Encyrtidae sp. BIOUG12760-C04	species	Encyrtidae sp. BIOUG12760-C04	436
2150112	Metazoa	Arthropoda	Insecta	Hymenoptera	Encyrtidae		Encyrtidae sp. BIOUG00836-E11	species	Encyrtidae sp. BIOUG00836-E11	435
2150484	Metazoa	Arthropoda	Insecta	Hymenoptera	Encyrtidae		Encyrtidae sp. BIOUG25563-B04	species	Encyrtidae sp. BIOUG25563-B04	435
2150557	Metazoa	Arthropoda	Insecta	Hymenoptera	Encyrtidae		Encyrtidae sp. BIOUG23775-F12	species	Encyrtidae sp. BIOUG23775-F12	435
2227531	Metazoa	Arthropoda	Insecta	Hymenoptera	Encyrtidae		Encyrtidae sp. BIOUG21693-C03	species	Encyrtidae sp. BIOUG21693-C03	435
2469655	Metazoa	Arthropoda	Insecta	Hymenoptera	Encyrtidae		Encyrtidae sp. BIOUG21598-F11	species	Encyrtidae sp. BIOUG21598-F11	435
2469780	Metazoa	Arthropoda	Insecta	Hymenoptera	Encyrtidae		Encyrtidae sp. BIOUG21693-E11	species	Encyrtidae sp. BIOUG21693-E11	435
2469620	Metazoa	Arthropoda	Insecta	Hymenoptera	Encyrtidae		Encyrtidae sp. BIOUG06851-B10	species	Encyrtidae sp. BIOUG06851-B10	432
2150369	Metazoa	Arthropoda	Insecta	Hymenoptera	Encyrtidae		Encyrtidae sp. BIOUG32278-H02	species	Encyrtidae sp. BIOUG32278-H02	430
2469738	Metazoa	Arthropoda	Insecta	Hymenoptera	Encyrtidae		Encyrtidae sp. BIOUG07537-E05	species	Encyrtidae sp. BIOUG07537-E05	430
2227585	Metazoa	Arthropoda	Insecta	Hymenoptera	Encyrtidae		Encyrtidae sp. BIOUG11996-B12	species	Encyrtidae sp. BIOUG11996-B12	429
2150307	Metazoa	Arthropoda	Insecta	Hymenoptera	Encyrtidae		Encyrtidae sp. BIOUG01049-B11	species	Encyrtidae sp. BIOUG01049-B11	426
2150500	Metazoa	Arthropoda	Insecta	Hymenoptera	Encyrtidae		Encyrtidae sp. BIOUG32183-B12	species	Encyrtidae sp. BIOUG32183-B12	424
2150637	Metazoa	Arthropoda	Insecta	Hymenoptera	Encyrtidae		Encyrtidae sp. BIOUG02911-G04	species	Encyrtidae sp. BIOUG02911-G04	424
2150344	Metazoa	Arthropoda	Insecta	Hymenoptera	Encyrtidae		Encyrtidae sp. BIOUG02857-G08	species	Encyrtidae sp. BIOUG02857-G08	423
2150366	Metazoa	Arthropoda	Insecta	Hymenoptera	Encyrtidae		Encyrtidae sp. BIOUG32185-H04	species	Encyrtidae sp. BIOUG32185-H04	421
2001082	Metazoa	Arthropoda	Insecta	Hymenoptera	Encyrtidae		Encyrtidae sp. BIOUG04751-B03	species	Encyrtidae sp. BIOUG04751-B03	420
2150256	Metazoa	Arthropoda	Insecta	Hymenoptera	Encyrtidae		Encyrtidae sp. BIOUG27401-G10	species	Encyrtidae sp. BIOUG27401-G10	420
2150577	Metazoa	Arthropoda	Insecta	Hymenoptera	Encyrtidae		Encyrtidae sp. BIOUG32629-C02	species	Encyrtidae sp. BIOUG32629-C02	420
2150643	Metazoa	Arthropoda	Insecta	Hymenoptera	Encyrtidae		Encyrtidae sp. BIOUG03770-G09	species	Encyrtidae sp. BIOUG03770-G09	420
2150107	Metazoa	Arthropoda	Insecta	Hymenoptera	Encyrtidae		Encyrtidae sp. BIOUG32183-B06	species	Encyrtidae sp. BIOUG32183-B06	419
2150410	Metazoa	Arthropoda	Insecta	Hymenoptera	Encyrtidae		Encyrtidae sp. BIOUG03904-E06	species	Encyrtidae sp. BIOUG03904-E06	419
2227517	Metazoa	Arthropoda	Insecta	Hymenoptera	Encyrtidae		Encyrtidae sp. BIOUG06546-D08	species	Encyrtidae sp. BIOUG06546-D08	417
2150126	Metazoa	Arthropoda	Insecta	Hymenoptera	Encyrtidae		Encyrtidae sp. BIOUG00914-F04	species	Encyrtidae sp. BIOUG00914-F04	414
2150346	Metazoa	Arthropoda	Insecta	Hymenoptera	Encyrtidae		Encyrtidae sp. BIOUG32183-A03	species	Encyrtidae sp. BIOUG32183-A03	408
2227565	Metazoa	Arthropoda	Insecta	Hymenoptera	Encyrtidae		Encyrtidae sp. 10BBCHY-1904	species	Encyrtidae sp. 10BBCHY-1904	408
2469644	Metazoa	Arthropoda	Insecta	Hymenoptera	Encyrtidae		Encyrtidae sp. BIOUG20563-H10	species	Encyrtidae sp. BIOUG20563-H10	408
2469701	Metazoa	Arthropoda	Insecta	Hymenoptera	Encyrtidae		Encyrtidae sp. BIOUG15025-B02	species	Encyrtidae sp. BIOUG15025-B02	408
2469703	Metazoa	Arthropoda	Insecta	Hymenoptera	Encyrtidae		Encyrtidae sp. 08BBHYM-1309	species	Encyrtidae sp. 08BBHYM-1309	408
2150174	Metazoa	Arthropoda	Insecta	Hymenoptera	Encyrtidae		Encyrtidae sp. BIOUG27406-F09	species	Encyrtidae sp. BIOUG27406-F09	405
2150286	Metazoa	Arthropoda	Insecta	Hymenoptera	Encyrtidae		Encyrtidae sp. BIOUG16153-B08	species	Encyrtidae sp. BIOUG16153-B08	405
2150521	Metazoa	Arthropoda	Insecta	Hymenoptera	Encyrtidae		Encyrtidae sp. BIOUG32628-F03	species	Encyrtidae sp. BIOUG32628-F03	405
2150642	Metazoa	Arthropoda	Insecta	Hymenoptera	Encyrtidae		Encyrtidae sp. BIOUG32162-B11	species	Encyrtidae sp. BIOUG32162-B11	405
2150695	Metazoa	Arthropoda	Insecta	Hymenoptera	Encyrtidae		Encyrtidae sp. BIOUG27406-C06	species	Encyrtidae sp. BIOUG27406-C06	405
2227509	Metazoa	Arthropoda	Insecta	Hymenoptera	Encyrtidae		Encyrtidae sp. BIOUG18376-E01	species	Encyrtidae sp. BIOUG18376-E01	405
2150345	Metazoa	Arthropoda	Insecta	Hymenoptera	Encyrtidae		Encyrtidae sp. BIOUG32184-F04	species	Encyrtidae sp. BIOUG32184-F04	403
2150529	Metazoa	Arthropoda	Insecta	Hymenoptera	Encyrtidae		Encyrtidae sp. BIOUG10172-F07	species	Encyrtidae sp. BIOUG10172-F07	402
2150654	Metazoa	Arthropoda	Insecta	Hymenoptera	Encyrtidae		Encyrtidae sp. BIOUG13348-B07	species	Encyrtidae sp. BIOUG13348-B07	402
2469699	Metazoa	Arthropoda	Insecta	Hymenoptera	Encyrtidae		Encyrtidae sp. BIOUG21598-E09	species	Encyrtidae sp. BIOUG21598-E09	402
2469721	Metazoa	Arthropoda	Insecta	Hymenoptera	Encyrtidae		Encyrtidae sp. BIOUG21687-G04	species	Encyrtidae sp. BIOUG21687-G04	402
2227545	Metazoa	Arthropoda	Insecta	Hymenoptera	Encyrtidae		Encyrtidae sp. 09BBEHY-0907	species	Encyrtidae sp. 09BBEHY-0907	401
2469765	Metazoa	Arthropoda	Insecta	Hymenoptera	Encyrtidae		Encyrtidae sp. 10BBCHY-2076	species	Encyrtidae sp. 10BBCHY-2076	401
1722317	Metazoa	Arthropoda	Insecta	Hymenoptera	Encyrtidae		Encyrtidae sp. BOLD:ACI4933	species	Encyrtidae sp. BOLD:ACI4933	399
2150399	Metazoa	Arthropoda	Insecta	Hymenoptera	Encyrtidae		Encyrtidae sp. BIOUG21993-C06	species	Encyrtidae sp. BIOUG21993-C06	399
2227551	Metazoa	Arthropoda	Insecta	Hymenoptera	Encyrtidae		Encyrtidae sp. BIOUG18648-B03	species	Encyrtidae sp. BIOUG18648-B03	399
2469778	Metazoa	Arthropoda	Insecta	Hymenoptera	Encyrtidae		Encyrtidae sp. BIOUG05211-E08	species	Encyrtidae sp. BIOUG05211-E08	399
2227496	Metazoa	Arthropoda	Insecta	Hymenoptera	Encyrtidae		Encyrtidae sp. BIOUG19666-C01	species	Encyrtidae sp. BIOUG19666-C01	396
2469602	Metazoa	Arthropoda	Insecta	Hymenoptera	Encyrtidae		Encyrtidae sp. BIOUG19211-G07	species	Encyrtidae sp. BIOUG19211-G07	396
2150178	Metazoa	Arthropoda	Insecta	Hymenoptera	Encyrtidae		Encyrtidae sp. BIOUG09515-H03	species	Encyrtidae sp. BIOUG09515-H03	394
2469720	Metazoa	Arthropoda	Insecta	Hymenoptera	Encyrtidae		Encyrtidae sp. BIOUG06940-E04	species	Encyrtidae sp. BIOUG06940-E04	394
2227523	Metazoa	Arthropoda	Insecta	Hymenoptera	Encyrtidae		Encyrtidae sp. BIOUG15051-A05	species	Encyrtidae sp. BIOUG15051-A05	393
2227534	Metazoa	Arthropoda	Insecta	Hymenoptera	Encyrtidae		Encyrtidae sp. BIOUG19965-H08	species	Encyrtidae sp. BIOUG19965-H08	390
2227561	Metazoa	Arthropoda	Insecta	Hymenoptera	Encyrtidae		Encyrtidae sp. BIOUG19666-B06	species	Encyrtidae sp. BIOUG19666-B06	390
2469622	Metazoa	Arthropoda	Insecta	Hymenoptera	Encyrtidae		Encyrtidae sp. BIOUG15025-H08	species	Encyrtidae sp. BIOUG15025-H08	390
2227552	Metazoa	Arthropoda	Insecta	Hymenoptera	Encyrtidae		Encyrtidae sp. 10BBCHY-1831	species	Encyrtidae sp. 10BBCHY-1831	380
2150160	Metazoa	Arthropoda	Insecta	Hymenoptera	Encyrtidae		Encyrtidae sp. BIOUG31078-F07	species	Encyrtidae sp. BIOUG31078-F07	372
2150656	Metazoa	Arthropoda	Insecta	Hymenoptera	Encyrtidae		Encyrtidae sp. BIOUG31078-C06	species	Encyrtidae sp. BIOUG31078-C06	366
2227478	Metazoa	Arthropoda	Insecta	Hymenoptera	Encyrtidae		Encyrtidae sp. BIOUG11371-C12	species	Encyrtidae sp. BIOUG11371-C12	354
2150287	Metazoa	Arthropoda	Insecta	Hymenoptera	Encyrtidae		Encyrtidae sp. BIOUG27401-F02	species	Encyrtidae sp. BIOUG27401-F02	348
2150520	Metazoa	Arthropoda	Insecta	Hymenoptera	Encyrtidae		Encyrtidae sp. BIOUG27406-A02	species	Encyrtidae sp. BIOUG27406-A02	345
2150546	Metazoa	Arthropoda	Insecta	Hymenoptera	Encyrtidae		Encyrtidae sp. BIOUG31051-F01	species	Encyrtidae sp. BIOUG31051-F01	345
2150403	Metazoa	Arthropoda	Insecta	Hymenoptera	Encyrtidae		Encyrtidae sp. BIOUG22867-B12	species	Encyrtidae sp. BIOUG22867-B12	331
2227535	Metazoa	Arthropoda	Insecta	Hymenoptera	Encyrtidae		Encyrtidae sp. BIOUG19802-D01	species	Encyrtidae sp. BIOUG19802-D01	325
2227600	Metazoa	Arthropoda	Insecta	Hymenoptera	Encyrtidae		Encyrtidae sp. BIOUG03409-D12	species	Encyrtidae sp. BIOUG03409-D12	312
2469625	Metazoa	Arthropoda	Insecta	Hymenoptera	Encyrtidae		Encyrtidae sp. BIOUG19214-A10	species	Encyrtidae sp. BIOUG19214-A10	312
2503788	Metazoa	Arthropoda	Insecta	Hymenoptera	Encyrtidae		Encyrtidae sp. INDOBIOSYS-CCDB25315-C03	species	Encyrtidae sp. INDOBIOSYS-CCDB25315-C03	226
2479784	Metazoa	Arthropoda	Insecta	Hymenoptera	Encyrtidae	Anagyrus	Anagyrus cachamai	species	Anagyrus cachamai	8549
272197	Metazoa	Arthropoda	Insecta	Hymenoptera	Encyrtidae	Anagyrus	Anagyrus pseudococci	species	Anagyrus pseudococci	16701
393618	Metazoa	Arthropoda	Insecta	Hymenoptera	Encyrtidae	Anagyrus	Anagyrus agraensis	species	Anagyrus agraensis	3870
393620	Metazoa	Arthropoda	Insecta	Hymenoptera	Encyrtidae	Anagyrus	Anagyrus kamali	species	Anagyrus kamali	11506
2448071	Metazoa	Arthropoda	Insecta	Hymenoptera	Encyrtidae	Anagyrus	Anagyrus callidus	species	Anagyrus callidus	11560
2058201	Metazoa	Arthropoda	Insecta	Hymenoptera	Encyrtidae	Anagyrus	Anagyrus schoenherri	species	Anagyrus schoenherri	1938
1882726	Metazoa	Arthropoda	Insecta	Hymenoptera	Encyrtidae	Anagyrus	Anagyrus fusciventris	species	Anagyrus fusciventris	2713
393621	Metazoa	Arthropoda	Insecta	Hymenoptera	Encyrtidae	Anagyrus	Anagyrus nr. pseudococci DBV-2006	species	Anagyrus nr. pseudococci DBV-2006	10748
393619	Metazoa	Arthropoda	Insecta	Hymenoptera	Encyrtidae	Anagyrus	Anagyrus dactylopii	species	Anagyrus dactylopii	5903
2479785	Metazoa	Arthropoda	Insecta	Hymenoptera	Encyrtidae	Anagyrus	Anagyrus quilmes	species	Anagyrus quilmes	27152
272198	Metazoa	Arthropoda	Insecta	Hymenoptera	Encyrtidae	Anagyrus	Anagyrus sp. D1030	species	Anagyrus sp. D1030	1945
1672368	Metazoa	Arthropoda	Insecta	Hymenoptera	Encyrtidae	Anagyrus	Anagyrus sp. 1 AB-2015	species	Anagyrus sp. 1 AB-2015	1353
1672369	Metazoa	Arthropoda	Insecta	Hymenoptera	Encyrtidae	Anagyrus	Anagyrus sp. 2 AB-2015	species	Anagyrus sp. 2 AB-2015	1359
2462625	Metazoa	Arthropoda	Insecta	Hymenoptera	Encyrtidae	Anagyrus	Anagyrus sp. 10BBCHY-0713	species	Anagyrus sp. 10BBCHY-0713	406
366694	Metazoa	Arthropoda	Insecta	Hymenoptera	Encyrtidae	Anagyrus	Anagyrus sp. BMNH723320	species	Anagyrus sp. BMNH723320	367
2479699	Metazoa	Arthropoda	Insecta	Hymenoptera	Encyrtidae	Anagyrus	Anagyrus minipedicellus	species	Anagyrus minipedicellus	4136
1672329	Metazoa	Arthropoda	Insecta	Hymenoptera	Encyrtidae	Anagyrus	Anagyrus aurantifrons	species	Anagyrus aurantifrons	2122
2448070	Metazoa	Arthropoda	Insecta	Hymenoptera	Encyrtidae	Anagyrus	Anagyrus vladimiri	species	Anagyrus vladimiri	17572
2507641	Metazoa	Arthropoda	Insecta	Hymenoptera	Encyrtidae	Anagyrus	Anagyrus antoniae	species	Anagyrus antoniae	754
1882701	Metazoa	Arthropoda	Insecta	Hymenoptera	Encyrtidae	Anagyrus	Anagyrus nr. pseudococci PLCO02	species	Anagyrus nr. pseudococci PLCO02	569
355412	Metazoa	Arthropoda	Insecta	Hymenoptera	Encyrtidae	Anagyrus	Anagyrus paralia	species	Anagyrus paralia	367
1882697	Metazoa	Arthropoda	Insecta	Hymenoptera	Encyrtidae	Anagyrus	Anagyrus nr. pseudococci PITS211	species	Anagyrus nr. pseudococci PITS211	685
1882700	Metazoa	Arthropoda	Insecta	Hymenoptera	Encyrtidae	Anagyrus	Anagyrus nr. pseudococci PITS214	species	Anagyrus nr. pseudococci PITS214	662
752722	Metazoa	Arthropoda	Insecta	Hymenoptera	Encyrtidae	Anagyrus	Anagyrus aligarhensis	species	Anagyrus aligarhensis	418
1882694	Metazoa	Arthropoda	Insecta	Hymenoptera	Encyrtidae	Anagyrus	Anagyrus nr. pseudococci PITS208	species	Anagyrus nr. pseudococci PITS208	667
1882698	Metazoa	Arthropoda	Insecta	Hymenoptera	Encyrtidae	Anagyrus	Anagyrus nr. pseudococci PITS212	species	Anagyrus nr. pseudococci PITS212	661
1882696	Metazoa	Arthropoda	Insecta	Hymenoptera	Encyrtidae	Anagyrus	Anagyrus nr. pseudococci PITS210	species	Anagyrus nr. pseudococci PITS210	673
1882702	Metazoa	Arthropoda	Insecta	Hymenoptera	Encyrtidae	Anagyrus	Anagyrus nr. pseudococci P28S03	species	Anagyrus nr. pseudococci P28S03	569
2507640	Metazoa	Arthropoda	Insecta	Hymenoptera	Encyrtidae	Anagyrus	Anagyrus aberiae	species	Anagyrus aberiae	3770
752753	Metazoa	Arthropoda	Insecta	Hymenoptera	Encyrtidae	Anagyrus	Anagyrus belibus	species	Anagyrus belibus	418
1882695	Metazoa	Arthropoda	Insecta	Hymenoptera	Encyrtidae	Anagyrus	Anagyrus nr. pseudococci PITS209	species	Anagyrus nr. pseudococci PITS209	674
1882690	Metazoa	Arthropoda	Insecta	Hymenoptera	Encyrtidae	Anagyrus	Anagyrus nr. pseudococci PC105	species	Anagyrus nr. pseudococci PC105	801
1882692	Metazoa	Arthropoda	Insecta	Hymenoptera	Encyrtidae	Anagyrus	Anagyrus nr. pseudococci PC107	species	Anagyrus nr. pseudococci PC107	801
1882686	Metazoa	Arthropoda	Insecta	Hymenoptera	Encyrtidae	Anagyrus	Anagyrus nr. pseudococci PC101	species	Anagyrus nr. pseudococci PC101	801
1882687	Metazoa	Arthropoda	Insecta	Hymenoptera	Encyrtidae	Anagyrus	Anagyrus nr. pseudococci PC102	species	Anagyrus nr. pseudococci PC102	801
1882688	Metazoa	Arthropoda	Insecta	Hymenoptera	Encyrtidae	Anagyrus	Anagyrus nr. pseudococci PC103	species	Anagyrus nr. pseudococci PC103	801
1882689	Metazoa	Arthropoda	Insecta	Hymenoptera	Encyrtidae	Anagyrus	Anagyrus nr. pseudococci PC104	species	Anagyrus nr. pseudococci PC104	801
1882691	Metazoa	Arthropoda	Insecta	Hymenoptera	Encyrtidae	Anagyrus	Anagyrus nr. pseudococci PC106	species	Anagyrus nr. pseudococci PC106	801
1882693	Metazoa	Arthropoda	Insecta	Hymenoptera	Encyrtidae	Anagyrus	Anagyrus nr. pseudococci PC108	species	Anagyrus nr. pseudococci PC108	801
1882699	Metazoa	Arthropoda	Insecta	Hymenoptera	Encyrtidae	Anagyrus	Anagyrus nr. pseudococci PITS213	species	Anagyrus nr. pseudococci PITS213	661
1882684	Metazoa	Arthropoda	Insecta	Hymenoptera	Encyrtidae	Anagyrus	Anagyrus nr. pseudococci P28S01	species	Anagyrus nr. pseudococci P28S01	569
1882685	Metazoa	Arthropoda	Insecta	Hymenoptera	Encyrtidae	Anagyrus	Anagyrus nr. pseudococci P28S02	species	Anagyrus nr. pseudococci P28S02	569
2051036	Metazoa	Arthropoda	Insecta	Hymenoptera	Encyrtidae	Leptomastidea	Leptomastidea sp. 1 JCVR-2017	species	Leptomastidea sp. 1 JCVR-2017	35289
272327	Metazoa	Arthropoda	Insecta	Hymenoptera	Encyrtidae	Leptomastidea	Leptomastidea sp. D1029	species	Leptomastidea sp. D1029	2166
1880993	Metazoa	Arthropoda	Insecta	Hymenoptera	Encyrtidae	Leptomastidea	Leptomastidea bifasciata	species	Leptomastidea bifasciata	9520
559134	Metazoa	Arthropoda	Insecta	Hymenoptera	Encyrtidae	Leptomastidea	Leptomastidea abnormis	species	Leptomastidea abnormis	1242
1880994	Metazoa	Arthropoda	Insecta	Hymenoptera	Encyrtidae	Leptomastix	Leptomastix epona	species	Leptomastix epona	6889
161199	Metazoa	Arthropoda	Insecta	Hymenoptera	Encyrtidae	Leptomastix	Leptomastix dactylopii	species	Leptomastix dactylopii	2055
1495786	Metazoa	Arthropoda	Insecta	Hymenoptera	Encyrtidae	Leptomastix	Leptomastix nigrocincta	species	Leptomastix nigrocincta	597
1880995	Metazoa	Arthropoda	Insecta	Hymenoptera	Encyrtidae	Leptomastix	Leptomastix histrio	species	Leptomastix histrio	574
1672330	Metazoa	Arthropoda	Insecta	Hymenoptera	Encyrtidae	Aenasius	Aenasius comperei	species	Aenasius comperei	1904
1080085	Metazoa	Arthropoda	Insecta	Hymenoptera	Encyrtidae	Aenasius	Aenasius bambawalei	species	Aenasius bambawalei	41196
1542048	Metazoa	Arthropoda	Insecta	Hymenoptera	Encyrtidae	Aenasius	Aenasius advena	species	Aenasius advena	618
673324	Metazoa	Arthropoda	Insecta	Hymenoptera	Encyrtidae	Aenasius	Aenasius sp. PAK	species	Aenasius sp. PAK	826
355411	Metazoa	Arthropoda	Insecta	Hymenoptera	Encyrtidae	Aenasius	Aenasius bolowi	species	Aenasius bolowi	367
1880997	Metazoa	Arthropoda	Insecta	Hymenoptera	Encyrtidae	Clausenia	Clausenia purpurea	species	Clausenia purpurea	3247
2058211	Metazoa	Arthropoda	Insecta	Hymenoptera	Encyrtidae	Gyranusoidea	Gyranusoidea indica	species	Gyranusoidea indica	4086
272325	Metazoa	Arthropoda	Insecta	Hymenoptera	Encyrtidae	Neodusmetia	Neodusmetia sangwani	species	Neodusmetia sangwani	1745
1511844	Metazoa	Arthropoda	Insecta	Hymenoptera	Encyrtidae	Praleurocerus	Praleurocerus viridis	species	Praleurocerus viridis	624
1119484	Metazoa	Arthropoda	Insecta	Hymenoptera	Encyrtidae	Savzdargia	Savzdargia sp. D2657	species	Savzdargia sp. D2657	1398
1672332	Metazoa	Arthropoda	Insecta	Hymenoptera	Encyrtidae	Rhopus	Rhopus sp. AB-2015	species	Rhopus sp. AB-2015	2082
752750	Metazoa	Arthropoda	Insecta	Hymenoptera	Encyrtidae	Rhopus	Rhopus sp. LF-2010	species	Rhopus sp. LF-2010	418
2152072	Metazoa	Arthropoda	Insecta	Hymenoptera	Encyrtidae	Pseudleptomastix	Pseudleptomastix sp. BIOUG25702-G10	species	Pseudleptomastix sp. BIOUG25702-G10	487
2152073	Metazoa	Arthropoda	Insecta	Hymenoptera	Encyrtidae	Pseudleptomastix	Pseudleptomastix sp. BIOUG25702-B11	species	Pseudleptomastix sp. BIOUG25702-B11	486
752730	Metazoa	Arthropoda	Insecta	Hymenoptera	Encyrtidae	Anusia	Anusia nasicornis	species	Anusia nasicornis	418
1542051	Metazoa	Arthropoda	Insecta	Hymenoptera	Encyrtidae	Blepyrus	Blepyrus insularis	species	Blepyrus insularis	618
752742	Metazoa	Arthropoda	Insecta	Hymenoptera	Encyrtidae	Ericydnus	Ericydnus bicolor	species	Ericydnus bicolor	418
1672376	Metazoa	Arthropoda	Insecta	Hymenoptera	Encyrtidae	Prochiloneurus	Prochiloneurus sp. AB-2015	species	Prochiloneurus sp. AB-2015	620
1672378	Metazoa	Arthropoda	Insecta	Hymenoptera	Encyrtidae	Lamennaisia	Lamennaisia sp. AB-2015	species	Lamennaisia sp. AB-2015	612
909788	Metazoa	Arthropoda	Insecta	Hymenoptera	Ormyridae	Ormyrus	Ormyrus pomaceus	species	Ormyrus pomaceus	266850378
591002	Metazoa	Arthropoda	Insecta	Hymenoptera	Ormyridae	Ormyrus	Ormyrus nitidulus	species	Ormyrus nitidulus	259930325
1308754	Metazoa	Arthropoda	Insecta	Hymenoptera	Ormyridae	Ormyrus	Ormyrus sp. 1 BW-2013	species	Ormyrus sp. 1 BW-2013	1434
2034562	Metazoa	Arthropoda	Insecta	Hymenoptera	Ormyridae	Ormyrus	Ormyrus sp. Ferlach	species	Ormyrus sp. Ferlach	4001
482388	Metazoa	Arthropoda	Insecta	Hymenoptera	Ormyridae	Ormyrus	Ormyrus sp. 1 JHX-2007	species	Ormyrus sp. 1 JHX-2007	2200
2034627	Metazoa	Arthropoda	Insecta	Hymenoptera	Ormyridae	Ormyrus	Ormyrus sp. 1868_08	species	Ormyrus sp. 1868_08	3286
2034561	Metazoa	Arthropoda	Insecta	Hymenoptera	Ormyridae	Ormyrus	Ormyrus sp. 2388-10	species	Ormyrus sp. 2388-10	3930
2034560	Metazoa	Arthropoda	Insecta	Hymenoptera	Ormyridae	Ormyrus	Ormyrus sp. 2388-09	species	Ormyrus sp. 2388-09	2412
1000884	Metazoa	Arthropoda	Insecta	Hymenoptera	Ormyridae	Ormyrus	Ormyrus sp. 1 ex Ficus natalensis	species	Ormyrus sp. 1 ex Ficus natalensis	1395
2562750	Metazoa	Arthropoda	Insecta	Hymenoptera	Ormyridae	Ormyrus	Ormyrus sp. TL-2019	species	Ormyrus sp. TL-2019	2005
1119313	Metazoa	Arthropoda	Insecta	Hymenoptera	Ormyridae	Ormyrus	Ormyrus sp. D1367	species	Ormyrus sp. D1367	2338
2474825	Metazoa	Arthropoda	Insecta	Hymenoptera	Ormyridae	Ormyrus	Ormyrus sp. BIOUG10201-F02	species	Ormyrus sp. BIOUG10201-F02	473
338022	Metazoa	Arthropoda	Insecta	Hymenoptera	Ormyridae	Ormyrus	Ormyrus sp. LK-2005	species	Ormyrus sp. LK-2005	452
272230	Metazoa	Arthropoda	Insecta	Hymenoptera	Ormyridae	Ormyrus	Ormyrus sp. D1491	species	Ormyrus sp. D1491	2122
326712	Metazoa	Arthropoda	Insecta	Hymenoptera	Ormyridae	Ormyrus	Ormyrus sp. ZLS-2005	species	Ormyrus sp. ZLS-2005	795
489113	Metazoa	Arthropoda	Insecta	Hymenoptera	Ormyridae	Ormyrus	Ormyrus labotus	species	Ormyrus labotus	2506
538011	Metazoa	Arthropoda	Insecta	Hymenoptera	Ormyridae	Ormyrus	Ormyrus rosae	species	Ormyrus rosae	1272
2439754	Metazoa	Arthropoda	Insecta	Hymenoptera	Ormyridae		Ormyridae sp. BARS_2016_26_165	species	Ormyridae sp. BARS_2016_26_165	624
2439755	Metazoa	Arthropoda	Insecta	Hymenoptera	Ormyridae		Ormyridae sp. BIOUG03368-A04	species	Ormyridae sp. BIOUG03368-A04	401
2474820	Metazoa	Arthropoda	Insecta	Hymenoptera	Ormyridae		Ormyridae sp. 08BBHYM-1142	species	Ormyridae sp. 08BBHYM-1142	490
2439757	Metazoa	Arthropoda	Insecta	Hymenoptera	Ormyridae		Ormyridae sp. BIOUG28121-G11	species	Ormyridae sp. BIOUG28121-G11	450
2439756	Metazoa	Arthropoda	Insecta	Hymenoptera	Ormyridae		Ormyridae sp. BIOUG28121-B04	species	Ormyridae sp. BIOUG28121-B04	456
2474822	Metazoa	Arthropoda	Insecta	Hymenoptera	Ormyridae		Ormyridae sp. BIOUG16755-F09	species	Ormyridae sp. BIOUG16755-F09	474
2474821	Metazoa	Arthropoda	Insecta	Hymenoptera	Ormyridae		Ormyridae sp. BIOUG15992-C01	species	Ormyridae sp. BIOUG15992-C01	468
2474823	Metazoa	Arthropoda	Insecta	Hymenoptera	Ormyridae		Ormyridae sp. BIOUG04719-F02	species	Ormyridae sp. BIOUG04719-F02	437
2474824	Metazoa	Arthropoda	Insecta	Hymenoptera	Ormyridae		Ormyridae sp. BIOUG04719-F05	species	Ormyridae sp. BIOUG04719-F05	437
1119450	Metazoa	Arthropoda	Insecta	Hymenoptera	Ormyridae	Ormyrulus	Ormyrulus sp. D2035	species	Ormyrulus sp. D2035	2568
142686	Metazoa	Arthropoda	Insecta	Hymenoptera	Agaonidae	Ceratosolen	Ceratosolen solmsi	species	Ceratosolen solmsi	179092
326594	Metazoa	Arthropoda	Insecta	Hymenoptera	Agaonidae	Ceratosolen	Ceratosolen solmsi	subspecies	Ceratosolen solmsi marchali	302926287
1519414	Metazoa	Arthropoda	Insecta	Hymenoptera	Agaonidae	Ceratosolen	Ceratosolen sp. ex Ficus tikoua JYD-2014	species	Ceratosolen sp. ex Ficus tikoua JYD-2014	4244
419145	Metazoa	Arthropoda	Insecta	Hymenoptera	Agaonidae	Ceratosolen	Ceratosolen sp. ex Ficus pachyrrhachis	species	Ceratosolen sp. ex Ficus pachyrrhachis	9225
2603398	Metazoa	Arthropoda	Insecta	Hymenoptera	Agaonidae	Ceratosolen	Ceratosolen sp. 'kaironkensis'	species	Ceratosolen sp. 'kaironkensis'	2956
1192471	Metazoa	Arthropoda	Insecta	Hymenoptera	Agaonidae	Ceratosolen	Ceratosolen sp. ex Ficus hispida	species	Ceratosolen sp. ex Ficus hispida	4074
1192469	Metazoa	Arthropoda	Insecta	Hymenoptera	Agaonidae	Ceratosolen	Ceratosolen sp. ex Ficus congesta	species	Ceratosolen sp. ex Ficus congesta	3820
2026123	Metazoa	Arthropoda	Insecta	Hymenoptera	Agaonidae	Ceratosolen	Ceratosolen sp. ex Ficus septica 1 LJVR-2017	species	Ceratosolen sp. ex Ficus septica 1 LJVR-2017	12995
1192468	Metazoa	Arthropoda	Insecta	Hymenoptera	Agaonidae	Ceratosolen	Ceratosolen sp. ex Ficus bukitrayaensis	species	Ceratosolen sp. ex Ficus bukitrayaensis	4508
430113	Metazoa	Arthropoda	Insecta	Hymenoptera	Agaonidae	Ceratosolen	Ceratosolen sp. 1 RCL-2007	species	Ceratosolen sp. 1 RCL-2007	130448
419240	Metazoa	Arthropoda	Insecta	Hymenoptera	Agaonidae	Ceratosolen	Ceratosolen sp. ex Ficus erythrosperma	species	Ceratosolen sp. ex Ficus erythrosperma	4445
716587	Metazoa	Arthropoda	Insecta	Hymenoptera	Agaonidae	Ceratosolen	Ceratosolen sp. ex Ficus arbuscula	species	Ceratosolen sp. ex Ficus arbuscula	3956
2026124	Metazoa	Arthropoda	Insecta	Hymenoptera	Agaonidae	Ceratosolen	Ceratosolen sp. ex Ficus septica 2 LJVR-2017	species	Ceratosolen sp. ex Ficus septica 2 LJVR-2017	20456
2026126	Metazoa	Arthropoda	Insecta	Hymenoptera	Agaonidae	Ceratosolen	Ceratosolen sp. ex Ficus uncinata 1 LJVR-2017	species	Ceratosolen sp. ex Ficus uncinata 1 LJVR-2017	3007
1192470	Metazoa	Arthropoda	Insecta	Hymenoptera	Agaonidae	Ceratosolen	Ceratosolen sp. ex Ficus heterostyla	species	Ceratosolen sp. ex Ficus heterostyla	3454
326079	Metazoa	Arthropoda	Insecta	Hymenoptera	Agaonidae	Ceratosolen	Ceratosolen sp. GW700	species	Ceratosolen sp. GW700	1827
419144	Metazoa	Arthropoda	Insecta	Hymenoptera	Agaonidae	Ceratosolen	Ceratosolen sp. ex Ficus morobensis	species	Ceratosolen sp. ex Ficus morobensis	2187
716592	Metazoa	Arthropoda	Insecta	Hymenoptera	Agaonidae	Ceratosolen	Ceratosolen sp. ex Ficus satterthwaitei	species	Ceratosolen sp. ex Ficus satterthwaitei	789
419142	Metazoa	Arthropoda	Insecta	Hymenoptera	Agaonidae	Ceratosolen	Ceratosolen sp. ex Ficus adelpha	species	Ceratosolen sp. ex Ficus adelpha	6698
1663154	Metazoa	Arthropoda	Insecta	Hymenoptera	Agaonidae	Ceratosolen	Ceratosolen sp. CSM15-XTBG	species	Ceratosolen sp. CSM15-XTBG	668
1192474	Metazoa	Arthropoda	Insecta	Hymenoptera	Agaonidae	Ceratosolen	Ceratosolen sp. ex Ficus squamosa	species	Ceratosolen sp. ex Ficus squamosa	4274
716593	Metazoa	Arthropoda	Insecta	Hymenoptera	Agaonidae	Ceratosolen	Ceratosolen sp. ex Ficus saurauioides	species	Ceratosolen sp. ex Ficus saurauioides	789
2026125	Metazoa	Arthropoda	Insecta	Hymenoptera	Agaonidae	Ceratosolen	Ceratosolen sp. ex Ficus septica 3 LJVR-2017	species	Ceratosolen sp. ex Ficus septica 3 LJVR-2017	7518
1754201	Metazoa	Arthropoda	Insecta	Hymenoptera	Agaonidae	Ceratosolen	Ceratosolen sp. 3 ZL-2015	species	Ceratosolen sp. 3 ZL-2015	1503
419146	Metazoa	Arthropoda	Insecta	Hymenoptera	Agaonidae	Ceratosolen	Ceratosolen sp. ex Ficus subcuneata	species	Ceratosolen sp. ex Ficus subcuneata	2154
388541	Metazoa	Arthropoda	Insecta	Hymenoptera	Agaonidae	Ceratosolen	Ceratosolen sp. ex Ficua congesta	species	Ceratosolen sp. ex Ficua congesta	418
716590	Metazoa	Arthropoda	Insecta	Hymenoptera	Agaonidae	Ceratosolen	Ceratosolen sp. ex Ficus ochrochlora	species	Ceratosolen sp. ex Ficus ochrochlora	789
2510823	Metazoa	Arthropoda	Insecta	Hymenoptera	Agaonidae	Ceratosolen	Ceratosolen sp. 2 AYW-2019	species	Ceratosolen sp. 2 AYW-2019	1405
1486950	Metazoa	Arthropoda	Insecta	Hymenoptera	Agaonidae	Ceratosolen	Ceratosolen sp. ex Ficus hainanensis	species	Ceratosolen sp. ex Ficus hainanensis	9799
2026122	Metazoa	Arthropoda	Insecta	Hymenoptera	Agaonidae	Ceratosolen	Ceratosolen sp. ex Ficus botryocarpa 1 LJVR-2017	species	Ceratosolen sp. ex Ficus botryocarpa 1 LJVR-2017	3148
1192476	Metazoa	Arthropoda	Insecta	Hymenoptera	Agaonidae	Ceratosolen	Ceratosolen sp. ex Ficus tikoua	species	Ceratosolen sp. ex Ficus tikoua	1980
666392	Metazoa	Arthropoda	Insecta	Hymenoptera	Agaonidae	Ceratosolen	Ceratosolen sp. LX-2009	species	Ceratosolen sp. LX-2009	2436
743823	Metazoa	Arthropoda	Insecta	Hymenoptera	Agaonidae	Ceratosolen	Ceratosolen sp. ex Ficus rubrijuvenis	species	Ceratosolen sp. ex Ficus rubrijuvenis	788
2510822	Metazoa	Arthropoda	Insecta	Hymenoptera	Agaonidae	Ceratosolen	Ceratosolen sp. 1 AYW-2019	species	Ceratosolen sp. 1 AYW-2019	10175
1192475	Metazoa	Arthropoda	Insecta	Hymenoptera	Agaonidae	Ceratosolen	Ceratosolen sp. ex Ficus stolonifera	species	Ceratosolen sp. ex Ficus stolonifera	443
388542	Metazoa	Arthropoda	Insecta	Hymenoptera	Agaonidae	Ceratosolen	Ceratosolen sp. ex Ficus racemosa	species	Ceratosolen sp. ex Ficus racemosa	427
1754199	Metazoa	Arthropoda	Insecta	Hymenoptera	Agaonidae	Ceratosolen	Ceratosolen sp. 1 ZL-2015	species	Ceratosolen sp. 1 ZL-2015	1900
1486951	Metazoa	Arthropoda	Insecta	Hymenoptera	Agaonidae	Ceratosolen	Ceratosolen sp. ex Ficus oligodon	species	Ceratosolen sp. ex Ficus oligodon	11807
419143	Metazoa	Arthropoda	Insecta	Hymenoptera	Agaonidae	Ceratosolen	Ceratosolen sp. ex Ficus cf. ternatana	species	Ceratosolen sp. ex Ficus cf. ternatana	1329
1754204	Metazoa	Arthropoda	Insecta	Hymenoptera	Agaonidae	Ceratosolen	Ceratosolen sp. n. 3 ZL-2015	species	Ceratosolen sp. n. 3 ZL-2015	1013
1754203	Metazoa	Arthropoda	Insecta	Hymenoptera	Agaonidae	Ceratosolen	Ceratosolen sp. n. 2 ZL-2015	species	Ceratosolen sp. n. 2 ZL-2015	1026
929526	Metazoa	Arthropoda	Insecta	Hymenoptera	Agaonidae	Ceratosolen	Ceratosolen sp. ex Ficus comitis	species	Ceratosolen sp. ex Ficus comitis	516
1754200	Metazoa	Arthropoda	Insecta	Hymenoptera	Agaonidae	Ceratosolen	Ceratosolen sp. 2 ZL-2015	species	Ceratosolen sp. 2 ZL-2015	2505
318087	Metazoa	Arthropoda	Insecta	Hymenoptera	Agaonidae	Ceratosolen	Ceratosolen sp. ZFJ-2005b	species	Ceratosolen sp. ZFJ-2005b	789
1763614	Metazoa	Arthropoda	Insecta	Hymenoptera	Agaonidae	Ceratosolen	Ceratosolen sp. HAP10	species	Ceratosolen sp. HAP10	666
84520	Metazoa	Arthropoda	Insecta	Hymenoptera	Agaonidae	Ceratosolen	Ceratosolen sp.	species	Ceratosolen sp.	699
2510824	Metazoa	Arthropoda	Insecta	Hymenoptera	Agaonidae	Ceratosolen	Ceratosolen sp. 3 AYW-2019	species	Ceratosolen sp. 3 AYW-2019	6078
318082	Metazoa	Arthropoda	Insecta	Hymenoptera	Agaonidae	Ceratosolen	Ceratosolen sp. ZFJ-2005a	species	Ceratosolen sp. ZFJ-2005a	795
1763616	Metazoa	Arthropoda	Insecta	Hymenoptera	Agaonidae	Ceratosolen	Ceratosolen sp. HAP22	species	Ceratosolen sp. HAP22	666
1763618	Metazoa	Arthropoda	Insecta	Hymenoptera	Agaonidae	Ceratosolen	Ceratosolen sp. HAP24	species	Ceratosolen sp. HAP24	666
1192472	Metazoa	Arthropoda	Insecta	Hymenoptera	Agaonidae	Ceratosolen	Ceratosolen sp. ex Ficus prostrata	species	Ceratosolen sp. ex Ficus prostrata	4183
1763617	Metazoa	Arthropoda	Insecta	Hymenoptera	Agaonidae	Ceratosolen	Ceratosolen sp. HAP23	species	Ceratosolen sp. HAP23	666
430114	Metazoa	Arthropoda	Insecta	Hymenoptera	Agaonidae	Ceratosolen	Ceratosolen sp. 2 RCL-2007	species	Ceratosolen sp. 2 RCL-2007	1052
1663155	Metazoa	Arthropoda	Insecta	Hymenoptera	Agaonidae	Ceratosolen	Ceratosolen sp. CSM16-Viet	species	Ceratosolen sp. CSM16-Viet	668
1486949	Metazoa	Arthropoda	Insecta	Hymenoptera	Agaonidae	Ceratosolen	Ceratosolen sp. ex Ficus auriculata	species	Ceratosolen sp. ex Ficus auriculata	6697
1663156	Metazoa	Arthropoda	Insecta	Hymenoptera	Agaonidae	Ceratosolen	Ceratosolen sp. CSM17-Viet	species	Ceratosolen sp. CSM17-Viet	668
1763621	Metazoa	Arthropoda	Insecta	Hymenoptera	Agaonidae	Ceratosolen	Ceratosolen sp. HAP62	species	Ceratosolen sp. HAP62	666
2510825	Metazoa	Arthropoda	Insecta	Hymenoptera	Agaonidae	Ceratosolen	Ceratosolen sp. 4 AYW-2019	species	Ceratosolen sp. 4 AYW-2019	1474
1663147	Metazoa	Arthropoda	Insecta	Hymenoptera	Agaonidae	Ceratosolen	Ceratosolen sp. CSM10-XTBG	species	Ceratosolen sp. CSM10-XTBG	668
1763620	Metazoa	Arthropoda	Insecta	Hymenoptera	Agaonidae	Ceratosolen	Ceratosolen sp. HAP43	species	Ceratosolen sp. HAP43	666
1663157	Metazoa	Arthropoda	Insecta	Hymenoptera	Agaonidae	Ceratosolen	Ceratosolen sp. CSM18-Viet	species	Ceratosolen sp. CSM18-Viet	668
1754202	Metazoa	Arthropoda	Insecta	Hymenoptera	Agaonidae	Ceratosolen	Ceratosolen sp. n. 1 ZL-2015	species	Ceratosolen sp. n. 1 ZL-2015	1043
716589	Metazoa	Arthropoda	Insecta	Hymenoptera	Agaonidae	Ceratosolen	Ceratosolen sp. ex Ficus microdictya	species	Ceratosolen sp. ex Ficus microdictya	788
743822	Metazoa	Arthropoda	Insecta	Hymenoptera	Agaonidae	Ceratosolen	Ceratosolen sp. ex Ficus aurantiacafolia	species	Ceratosolen sp. ex Ficus aurantiacafolia	788
1663146	Metazoa	Arthropoda	Insecta	Hymenoptera	Agaonidae	Ceratosolen	Ceratosolen sp. CSM1-XTBG	species	Ceratosolen sp. CSM1-XTBG	668
1663149	Metazoa	Arthropoda	Insecta	Hymenoptera	Agaonidae	Ceratosolen	Ceratosolen sp. CSM12B1-XTBG	species	Ceratosolen sp. CSM12B1-XTBG	668
1663151	Metazoa	Arthropoda	Insecta	Hymenoptera	Agaonidae	Ceratosolen	Ceratosolen sp. CSM13B1-XTBG	species	Ceratosolen sp. CSM13B1-XTBG	668
1663158	Metazoa	Arthropoda	Insecta	Hymenoptera	Agaonidae	Ceratosolen	Ceratosolen sp. CSM2-XTBG	species	Ceratosolen sp. CSM2-XTBG	668
1663160	Metazoa	Arthropoda	Insecta	Hymenoptera	Agaonidae	Ceratosolen	Ceratosolen sp. CSM4-XTBG	species	Ceratosolen sp. CSM4-XTBG	668
1663163	Metazoa	Arthropoda	Insecta	Hymenoptera	Agaonidae	Ceratosolen	Ceratosolen sp. CSM7-XTBG	species	Ceratosolen sp. CSM7-XTBG	668
1663164	Metazoa	Arthropoda	Insecta	Hymenoptera	Agaonidae	Ceratosolen	Ceratosolen sp. CSM8-XTBG	species	Ceratosolen sp. CSM8-XTBG	668
1763613	Metazoa	Arthropoda	Insecta	Hymenoptera	Agaonidae	Ceratosolen	Ceratosolen sp. HAP03	species	Ceratosolen sp. HAP03	666
1763615	Metazoa	Arthropoda	Insecta	Hymenoptera	Agaonidae	Ceratosolen	Ceratosolen sp. HAP13	species	Ceratosolen sp. HAP13	666
1763619	Metazoa	Arthropoda	Insecta	Hymenoptera	Agaonidae	Ceratosolen	Ceratosolen sp. HAP42	species	Ceratosolen sp. HAP42	666
388543	Metazoa	Arthropoda	Insecta	Hymenoptera	Agaonidae	Ceratosolen	Ceratosolen sp. ex Ficus coronulata	species	Ceratosolen sp. ex Ficus coronulata	396
1192473	Metazoa	Arthropoda	Insecta	Hymenoptera	Agaonidae	Ceratosolen	Ceratosolen sp. ex Ficus septica	species	Ceratosolen sp. ex Ficus septica	396
130011	Metazoa	Arthropoda	Insecta	Hymenoptera	Agaonidae	Ceratosolen	Ceratosolen fusciceps	species	Ceratosolen fusciceps	86300
130002	Metazoa	Arthropoda	Insecta	Hymenoptera	Agaonidae	Ceratosolen	Ceratosolen appendiculatus	species	Ceratosolen appendiculatus	21286
130004	Metazoa	Arthropoda	Insecta	Hymenoptera	Agaonidae	Ceratosolen	Ceratosolen bisulcatus	species	Ceratosolen bisulcatus	62138
130010	Metazoa	Arthropoda	Insecta	Hymenoptera	Agaonidae	Ceratosolen	Ceratosolen emarginatus	species	Ceratosolen emarginatus	92957
318086	Metazoa	Arthropoda	Insecta	Hymenoptera	Agaonidae	Ceratosolen	Ceratosolen gravelyi	species	Ceratosolen gravelyi	44275
142685	Metazoa	Arthropoda	Insecta	Hymenoptera	Agaonidae	Ceratosolen	Ceratosolen constrictus	species	Ceratosolen constrictus	17506
84508	Metazoa	Arthropoda	Insecta	Hymenoptera	Agaonidae	Ceratosolen	Ceratosolen arabicus	species	Ceratosolen arabicus	15649
130016	Metazoa	Arthropoda	Insecta	Hymenoptera	Agaonidae	Ceratosolen	Ceratosolen nanus	species	Ceratosolen nanus	21435
130015	Metazoa	Arthropoda	Insecta	Hymenoptera	Agaonidae	Ceratosolen	Ceratosolen medlerianus	species	Ceratosolen medlerianus	9684
130001	Metazoa	Arthropoda	Insecta	Hymenoptera	Agaonidae	Ceratosolen	Ceratosolen abnormis	species	Ceratosolen abnormis	13246
84509	Metazoa	Arthropoda	Insecta	Hymenoptera	Agaonidae	Ceratosolen	Ceratosolen blommersi	species	Ceratosolen blommersi	10984
130017	Metazoa	Arthropoda	Insecta	Hymenoptera	Agaonidae	Ceratosolen	Ceratosolen nexilis	species	Ceratosolen nexilis	13450
84513	Metazoa	Arthropoda	Insecta	Hymenoptera	Agaonidae	Ceratosolen	Ceratosolen flabellatus	species	Ceratosolen flabellatus	11689
2022664	Metazoa	Arthropoda	Insecta	Hymenoptera	Agaonidae	Ceratosolen	Ceratosolen jucundus	species	Ceratosolen jucundus	44875
130008	Metazoa	Arthropoda	Insecta	Hymenoptera	Agaonidae	Ceratosolen	Ceratosolen corneri	species	Ceratosolen corneri	21340
130003	Metazoa	Arthropoda	Insecta	Hymenoptera	Agaonidae	Ceratosolen	Ceratosolen armipes	species	Ceratosolen armipes	7305
665820	Metazoa	Arthropoda	Insecta	Hymenoptera	Agaonidae	Ceratosolen	Ceratosolen n. sp. AC-2009	species	Ceratosolen n. sp. AC-2009	13085
617250	Metazoa	Arthropoda	Insecta	Hymenoptera	Agaonidae	Ceratosolen	Ceratosolen cornutus	species	Ceratosolen cornutus	5853
130019	Metazoa	Arthropoda	Insecta	Hymenoptera	Agaonidae	Ceratosolen	Ceratosolen vechti	species	Ceratosolen vechti	6413
84511	Metazoa	Arthropoda	Insecta	Hymenoptera	Agaonidae	Ceratosolen	Ceratosolen capensis	species	Ceratosolen capensis	21700
84510	Metazoa	Arthropoda	Insecta	Hymenoptera	Agaonidae	Ceratosolen	Ceratosolen coecus	species	Ceratosolen coecus	3945
84519	Metazoa	Arthropoda	Insecta	Hymenoptera	Agaonidae	Ceratosolen	Ceratosolen stupefactus	species	Ceratosolen stupefactus	8457
130020	Metazoa	Arthropoda	Insecta	Hymenoptera	Agaonidae	Ceratosolen	Ceratosolen vissali	species	Ceratosolen vissali	4851
1191532	Metazoa	Arthropoda	Insecta	Hymenoptera	Agaonidae	Ceratosolen	Ceratosolen albulus	species	Ceratosolen albulus	7914
84514	Metazoa	Arthropoda	Insecta	Hymenoptera	Agaonidae	Ceratosolen	Ceratosolen galili	species	Ceratosolen galili	9898
130013	Metazoa	Arthropoda	Insecta	Hymenoptera	Agaonidae	Ceratosolen	Ceratosolen hooglandi	species	Ceratosolen hooglandi	10477
130012	Metazoa	Arthropoda	Insecta	Hymenoptera	Agaonidae	Ceratosolen	Ceratosolen grandii	species	Ceratosolen grandii	8714
130009	Metazoa	Arthropoda	Insecta	Hymenoptera	Agaonidae	Ceratosolen	Ceratosolen dentifer	species	Ceratosolen dentifer	9428
403653	Metazoa	Arthropoda	Insecta	Hymenoptera	Agaonidae	Ceratosolen	Ceratosolen adenospermae	species	Ceratosolen adenospermae	5019
150946	Metazoa	Arthropoda	Insecta	Hymenoptera	Agaonidae	Ceratosolen	Ceratosolen vetustus	species	Ceratosolen vetustus	4202
1191533	Metazoa	Arthropoda	Insecta	Hymenoptera	Agaonidae	Ceratosolen	Ceratosolen brongersmai	species	Ceratosolen brongersmai	3629
150940	Metazoa	Arthropoda	Insecta	Hymenoptera	Agaonidae	Ceratosolen	Ceratosolen notus	species	Ceratosolen notus	5396
130018	Metazoa	Arthropoda	Insecta	Hymenoptera	Agaonidae	Ceratosolen	Ceratosolen riparianus	species	Ceratosolen riparianus	1518
84516	Metazoa	Arthropoda	Insecta	Hymenoptera	Agaonidae	Ceratosolen	Ceratosolen megacephalus	species	Ceratosolen megacephalus	8537
84518	Metazoa	Arthropoda	Insecta	Hymenoptera	Agaonidae	Ceratosolen	Ceratosolen silvestrianus	species	Ceratosolen silvestrianus	4024
1191534	Metazoa	Arthropoda	Insecta	Hymenoptera	Agaonidae	Ceratosolen	Ceratosolen crassitarsus	species	Ceratosolen crassitarsus	4385
1191531	Metazoa	Arthropoda	Insecta	Hymenoptera	Agaonidae	Ceratosolen	Ceratosolen acutatus	species	Ceratosolen acutatus	2392
1119224	Metazoa	Arthropoda	Insecta	Hymenoptera	Agaonidae	Ceratosolen	Ceratosolen nr. bianchii D1961	species	Ceratosolen nr. bianchii D1961	2612
1192465	Metazoa	Arthropoda	Insecta	Hymenoptera	Agaonidae	Ceratosolen	Ceratosolen cf. emarginatus ex Ficus hainanensis	species	Ceratosolen cf. emarginatus ex Ficus hainanensis	4153
84515	Metazoa	Arthropoda	Insecta	Hymenoptera	Agaonidae	Ceratosolen	Ceratosolen longimucro	species	Ceratosolen longimucro	686
1191535	Metazoa	Arthropoda	Insecta	Hymenoptera	Agaonidae	Ceratosolen	Ceratosolen hewitti	species	Ceratosolen hewitti	5941
716586	Metazoa	Arthropoda	Insecta	Hymenoptera	Agaonidae	Ceratosolen	Ceratosolen pygmaeus	species	Ceratosolen pygmaeus	788
1192467	Metazoa	Arthropoda	Insecta	Hymenoptera	Agaonidae	Ceratosolen	Ceratosolen cf. hooglandi ex Ficus bernaysii	species	Ceratosolen cf. hooglandi ex Ficus bernaysii	2182
150939	Metazoa	Arthropoda	Insecta	Hymenoptera	Agaonidae	Ceratosolen	Ceratosolen pilipes	species	Ceratosolen pilipes	816
84517	Metazoa	Arthropoda	Insecta	Hymenoptera	Agaonidae	Ceratosolen	Ceratosolen namorokensis	species	Ceratosolen namorokensis	691
403655	Metazoa	Arthropoda	Insecta	Hymenoptera	Agaonidae	Ceratosolen	Ceratosolen solitarius	species	Ceratosolen solitarius	5301
666391	Metazoa	Arthropoda	Insecta	Hymenoptera	Agaonidae	Ceratosolen	Ceratosolen cf. gravelyi LX-2009	species	Ceratosolen cf. gravelyi LX-2009	816
129999	Metazoa	Arthropoda	Insecta	Hymenoptera	Agaonidae	Ceratosolen	Ceratosolen waliensis	species	Ceratosolen waliensis	3616
666390	Metazoa	Arthropoda	Insecta	Hymenoptera	Agaonidae	Ceratosolen	Ceratosolen cf. emarginatus LX-2009	species	Ceratosolen cf. emarginatus LX-2009	4080
1754197	Metazoa	Arthropoda	Insecta	Hymenoptera	Agaonidae	Ceratosolen	Ceratosolen cf. appendiculatus ZL-2015	species	Ceratosolen cf. appendiculatus ZL-2015	474
430112	Metazoa	Arthropoda	Insecta	Hymenoptera	Agaonidae	Ceratosolen	Ceratosolen wui	species	Ceratosolen wui	1052
1192464	Metazoa	Arthropoda	Insecta	Hymenoptera	Agaonidae	Ceratosolen	Ceratosolen cf. adenospermae ex Ficus adenosperma	species	Ceratosolen cf. adenospermae ex Ficus adenosperma	440
1754198	Metazoa	Arthropoda	Insecta	Hymenoptera	Agaonidae	Ceratosolen	Ceratosolen cf. fusciceps ZL-2015	species	Ceratosolen cf. fusciceps ZL-2015	1038
1192466	Metazoa	Arthropoda	Insecta	Hymenoptera	Agaonidae	Ceratosolen	Ceratosolen cf. emarginatus ex Ficus oligodon	species	Ceratosolen cf. emarginatus ex Ficus oligodon	423
130906	Metazoa	Arthropoda	Insecta	Hymenoptera	Agaonidae	Pleistodontes	Pleistodontes imperialis	species	Pleistodontes imperialis	218567
108970	Metazoa	Arthropoda	Insecta	Hymenoptera	Agaonidae	Pleistodontes	Pleistodontes addicotti	species	Pleistodontes addicotti	8473
108975	Metazoa	Arthropoda	Insecta	Hymenoptera	Agaonidae	Pleistodontes	Pleistodontes froggatti	species	Pleistodontes froggatti	10022
108974	Metazoa	Arthropoda	Insecta	Hymenoptera	Agaonidae	Pleistodontes	Pleistodontes nigriventris	species	Pleistodontes nigriventris	6889
130927	Metazoa	Arthropoda	Insecta	Hymenoptera	Agaonidae	Pleistodontes	Pleistodontes regalis	species	Pleistodontes regalis	9159
108958	Metazoa	Arthropoda	Insecta	Hymenoptera	Agaonidae	Pleistodontes	Pleistodontes athysanus	species	Pleistodontes athysanus	4760
108973	Metazoa	Arthropoda	Insecta	Hymenoptera	Agaonidae	Pleistodontes	Pleistodontes rigisamos	species	Pleistodontes rigisamos	10462
108964	Metazoa	Arthropoda	Insecta	Hymenoptera	Agaonidae	Pleistodontes	Pleistodontes greenwoodi	species	Pleistodontes greenwoodi	8322
108959	Metazoa	Arthropoda	Insecta	Hymenoptera	Agaonidae	Pleistodontes	Pleistodontes sp. 'Raunsepna'	species	Pleistodontes sp. 'Raunsepna'	1951
1529476	Metazoa	Arthropoda	Insecta	Hymenoptera	Agaonidae	Pleistodontes	Pleistodontes sp. CTD-2014	species	Pleistodontes sp. CTD-2014	1286
665828	Metazoa	Arthropoda	Insecta	Hymenoptera	Agaonidae	Pleistodontes	Pleistodontes sp. AC-2009	species	Pleistodontes sp. AC-2009	2336
1119330	Metazoa	Arthropoda	Insecta	Hymenoptera	Agaonidae	Pleistodontes	Pleistodontes sp. D2082	species	Pleistodontes sp. D2082	2641
2230585	Metazoa	Arthropoda	Insecta	Hymenoptera	Agaonidae	Pleistodontes	Pleistodontes sp. ex Ficus obliqua FON_255_POL	species	Pleistodontes sp. ex Ficus obliqua FON_255_POL	407
108960	Metazoa	Arthropoda	Insecta	Hymenoptera	Agaonidae	Pleistodontes	Pleistodontes sp. 'Kulgera'	species	Pleistodontes sp. 'Kulgera'	1035
2230588	Metazoa	Arthropoda	Insecta	Hymenoptera	Agaonidae	Pleistodontes	Pleistodontes sp. ex Ficus obliqua FON_409_POL	species	Pleistodontes sp. ex Ficus obliqua FON_409_POL	407
2230589	Metazoa	Arthropoda	Insecta	Hymenoptera	Agaonidae	Pleistodontes	Pleistodontes sp. ex Ficus obliqua FOS_183_POL1	species	Pleistodontes sp. ex Ficus obliqua FOS_183_POL1	407
2230592	Metazoa	Arthropoda	Insecta	Hymenoptera	Agaonidae	Pleistodontes	Pleistodontes sp. ex Ficus obliqua FOS_187_POL	species	Pleistodontes sp. ex Ficus obliqua FOS_187_POL	407
2230591	Metazoa	Arthropoda	Insecta	Hymenoptera	Agaonidae	Pleistodontes	Pleistodontes sp. ex Ficus obliqua FOS_186_POL	species	Pleistodontes sp. ex Ficus obliqua FOS_186_POL	407
2230587	Metazoa	Arthropoda	Insecta	Hymenoptera	Agaonidae	Pleistodontes	Pleistodontes sp. ex Ficus obliqua FON_403_POL	species	Pleistodontes sp. ex Ficus obliqua FON_403_POL	407
2230586	Metazoa	Arthropoda	Insecta	Hymenoptera	Agaonidae	Pleistodontes	Pleistodontes sp. ex Ficus obliqua FON_398_POL	species	Pleistodontes sp. ex Ficus obliqua FON_398_POL	407
2230590	Metazoa	Arthropoda	Insecta	Hymenoptera	Agaonidae	Pleistodontes	Pleistodontes sp. ex Ficus obliqua FOS_183_POL2	species	Pleistodontes sp. ex Ficus obliqua FOS_183_POL2	407
445982	Metazoa	Arthropoda	Insecta	Hymenoptera	Agaonidae	Pleistodontes	Pleistodontes deuterus	species	Pleistodontes deuterus	2910
108976	Metazoa	Arthropoda	Insecta	Hymenoptera	Agaonidae	Pleistodontes	Pleistodontes plebejus	species	Pleistodontes plebejus	3754
108962	Metazoa	Arthropoda	Insecta	Hymenoptera	Agaonidae	Pleistodontes	Pleistodontes xanthocephalus	species	Pleistodontes xanthocephalus	6205
108968	Metazoa	Arthropoda	Insecta	Hymenoptera	Agaonidae	Pleistodontes	Pleistodontes nitens	species	Pleistodontes nitens	5212
130031	Metazoa	Arthropoda	Insecta	Hymenoptera	Agaonidae	Pleistodontes	Pleistodontes rieki	species	Pleistodontes rieki	4730
108961	Metazoa	Arthropoda	Insecta	Hymenoptera	Agaonidae	Pleistodontes	Pleistodontes aff. blandus	species	Pleistodontes aff. blandus	1929
1764073	Metazoa	Arthropoda	Insecta	Hymenoptera	Agaonidae	Pleistodontes	Pleistodontes imperialis complex sp. 1 sensu Haine et al. (2006)	species	Pleistodontes imperialis complex sp. 1 sensu Haine et al. (2006)	26612
108963	Metazoa	Arthropoda	Insecta	Hymenoptera	Agaonidae	Pleistodontes	Pleistodontes cuneatus	species	Pleistodontes cuneatus	1938
108971	Metazoa	Arthropoda	Insecta	Hymenoptera	Agaonidae	Pleistodontes	Pleistodontes blandus	species	Pleistodontes blandus	1499
108969	Metazoa	Arthropoda	Insecta	Hymenoptera	Agaonidae	Pleistodontes	Pleistodontes schizodontus	species	Pleistodontes schizodontus	1429
108967	Metazoa	Arthropoda	Insecta	Hymenoptera	Agaonidae	Pleistodontes	Pleistodontes astrabocheilus	species	Pleistodontes astrabocheilus	2003
665829	Metazoa	Arthropoda	Insecta	Hymenoptera	Agaonidae	Pleistodontes	Pleistodontes nr. blandus AC-2009	species	Pleistodontes nr. blandus AC-2009	2885
108966	Metazoa	Arthropoda	Insecta	Hymenoptera	Agaonidae	Pleistodontes	Pleistodontes proximus	species	Pleistodontes proximus	1967
108965	Metazoa	Arthropoda	Insecta	Hymenoptera	Agaonidae	Pleistodontes	Pleistodontes macrocainus	species	Pleistodontes macrocainus	1946
130905	Metazoa	Arthropoda	Insecta	Hymenoptera	Agaonidae	Pleistodontes	Pleistodontes immaturus	species	Pleistodontes immaturus	720
1119327	Metazoa	Arthropoda	Insecta	Hymenoptera	Agaonidae	Pleistodontes	Pleistodontes nr. blandus 1252 01	species	Pleistodontes nr. blandus 1252 01	1109
1192530	Metazoa	Arthropoda	Insecta	Hymenoptera	Agaonidae	Pleistodontes	Pleistodontes cf. blandus ex Ficus glandifera	species	Pleistodontes cf. blandus ex Ficus glandifera	503
1912465	Metazoa	Arthropoda	Insecta	Hymenoptera	Agaonidae	Pleistodontes	Pleistodontes imperialis complex sp. 2 sensu Haine et al. (2006)	species	Pleistodontes imperialis complex sp. 2 sensu Haine et al. (2006)	10830
1912467	Metazoa	Arthropoda	Insecta	Hymenoptera	Agaonidae	Pleistodontes	Pleistodontes imperialis complex sp. 4 sensu Haine et al. (2006)	species	Pleistodontes imperialis complex sp. 4 sensu Haine et al. (2006)	5388
1912466	Metazoa	Arthropoda	Insecta	Hymenoptera	Agaonidae	Pleistodontes	Pleistodontes imperialis complex sp. 3 sensu Haine et al. (2006)	species	Pleistodontes imperialis complex sp. 3 sensu Haine et al. (2006)	8121
1119328	Metazoa	Arthropoda	Insecta	Hymenoptera	Agaonidae	Pleistodontes	Pleistodontes nr. blandus 1252_01	species	Pleistodontes nr. blandus 1252_01	763
1119329	Metazoa	Arthropoda	Insecta	Hymenoptera	Agaonidae	Pleistodontes	Pleistodontes nr. blandus 1252_02b	species	Pleistodontes nr. blandus 1252_02b	211
1165061	Metazoa	Arthropoda	Insecta	Hymenoptera	Agaonidae	Dolichoris	Dolichoris sp. 11 AC-2012	species	Dolichoris sp. 11 AC-2012	9907
1165062	Metazoa	Arthropoda	Insecta	Hymenoptera	Agaonidae	Dolichoris	Dolichoris sp. 12 AC-2012	species	Dolichoris sp. 12 AC-2012	4663
1165067	Metazoa	Arthropoda	Insecta	Hymenoptera	Agaonidae	Dolichoris	Dolichoris sp. 17 AC-2012	species	Dolichoris sp. 17 AC-2012	4648
1165051	Metazoa	Arthropoda	Insecta	Hymenoptera	Agaonidae	Dolichoris	Dolichoris sp. 01 AC-2012	species	Dolichoris sp. 01 AC-2012	9147
1192501	Metazoa	Arthropoda	Insecta	Hymenoptera	Agaonidae	Dolichoris	Dolichoris sp. ex Ficus subtrinervia	species	Dolichoris sp. ex Ficus subtrinervia	2511
1165069	Metazoa	Arthropoda	Insecta	Hymenoptera	Agaonidae	Dolichoris	Dolichoris sp. 19 AC-2012	species	Dolichoris sp. 19 AC-2012	1948
1165054	Metazoa	Arthropoda	Insecta	Hymenoptera	Agaonidae	Dolichoris	Dolichoris sp. 04 AC-2012	species	Dolichoris sp. 04 AC-2012	7066
1165056	Metazoa	Arthropoda	Insecta	Hymenoptera	Agaonidae	Dolichoris	Dolichoris sp. 06 AC-2012	species	Dolichoris sp. 06 AC-2012	7799
1165065	Metazoa	Arthropoda	Insecta	Hymenoptera	Agaonidae	Dolichoris	Dolichoris sp. 15 AC-2012	species	Dolichoris sp. 15 AC-2012	3635
1165066	Metazoa	Arthropoda	Insecta	Hymenoptera	Agaonidae	Dolichoris	Dolichoris sp. 16 AC-2012	species	Dolichoris sp. 16 AC-2012	7666
1165058	Metazoa	Arthropoda	Insecta	Hymenoptera	Agaonidae	Dolichoris	Dolichoris sp. 08 AC-2012	species	Dolichoris sp. 08 AC-2012	10753
1165053	Metazoa	Arthropoda	Insecta	Hymenoptera	Agaonidae	Dolichoris	Dolichoris sp. 03 AC-2012	species	Dolichoris sp. 03 AC-2012	10899
1165059	Metazoa	Arthropoda	Insecta	Hymenoptera	Agaonidae	Dolichoris	Dolichoris sp. 09 AC-2012	species	Dolichoris sp. 09 AC-2012	2429
1165063	Metazoa	Arthropoda	Insecta	Hymenoptera	Agaonidae	Dolichoris	Dolichoris sp. 13 AC-2012	species	Dolichoris sp. 13 AC-2012	3575
1165055	Metazoa	Arthropoda	Insecta	Hymenoptera	Agaonidae	Dolichoris	Dolichoris sp. 05 AC-2012	species	Dolichoris sp. 05 AC-2012	2342
1165070	Metazoa	Arthropoda	Insecta	Hymenoptera	Agaonidae	Dolichoris	Dolichoris sp. 20 AC-2012	species	Dolichoris sp. 20 AC-2012	667
1165057	Metazoa	Arthropoda	Insecta	Hymenoptera	Agaonidae	Dolichoris	Dolichoris sp. 07 AC-2012	species	Dolichoris sp. 07 AC-2012	6855
1165064	Metazoa	Arthropoda	Insecta	Hymenoptera	Agaonidae	Dolichoris	Dolichoris sp. 14 AC-2012	species	Dolichoris sp. 14 AC-2012	5299
1165060	Metazoa	Arthropoda	Insecta	Hymenoptera	Agaonidae	Dolichoris	Dolichoris sp. 10 AC-2012	species	Dolichoris sp. 10 AC-2012	3121
279608	Metazoa	Arthropoda	Insecta	Hymenoptera	Agaonidae	Dolichoris	Dolichoris sp. CLV-2004	species	Dolichoris sp. CLV-2004	1935
1165052	Metazoa	Arthropoda	Insecta	Hymenoptera	Agaonidae	Dolichoris	Dolichoris sp. 02 AC-2012	species	Dolichoris sp. 02 AC-2012	3847
666393	Metazoa	Arthropoda	Insecta	Hymenoptera	Agaonidae	Dolichoris	Dolichoris sp. LX-2009	species	Dolichoris sp. LX-2009	799
1119257	Metazoa	Arthropoda	Insecta	Hymenoptera	Agaonidae	Dolichoris	Dolichoris sp. 1265_01	species	Dolichoris sp. 1265_01	1922
1119253	Metazoa	Arthropoda	Insecta	Hymenoptera	Agaonidae	Dolichoris	Dolichoris sp. 1234_01	species	Dolichoris sp. 1234_01	912
1192500	Metazoa	Arthropoda	Insecta	Hymenoptera	Agaonidae	Dolichoris	Dolichoris sp. ex Ficus sp.	species	Dolichoris sp. ex Ficus sp.	2333
1119251	Metazoa	Arthropoda	Insecta	Hymenoptera	Agaonidae	Dolichoris	Dolichoris sp. 1228_01	species	Dolichoris sp. 1228_01	1161
150941	Metazoa	Arthropoda	Insecta	Hymenoptera	Agaonidae	Dolichoris	Dolichoris sp. CAM-2000	species	Dolichoris sp. CAM-2000	819
1119255	Metazoa	Arthropoda	Insecta	Hymenoptera	Agaonidae	Dolichoris	Dolichoris sp. 1239_01	species	Dolichoris sp. 1239_01	1160
1119256	Metazoa	Arthropoda	Insecta	Hymenoptera	Agaonidae	Dolichoris	Dolichoris sp. 1248_01	species	Dolichoris sp. 1248_01	1684
1165068	Metazoa	Arthropoda	Insecta	Hymenoptera	Agaonidae	Dolichoris	Dolichoris sp. 18 AC-2012	species	Dolichoris sp. 18 AC-2012	2236
1119254	Metazoa	Arthropoda	Insecta	Hymenoptera	Agaonidae	Dolichoris	Dolichoris sp. 1236_01	species	Dolichoris sp. 1236_01	918
1119260	Metazoa	Arthropoda	Insecta	Hymenoptera	Agaonidae	Dolichoris	Dolichoris sp. 2132_01	species	Dolichoris sp. 2132_01	830
1119258	Metazoa	Arthropoda	Insecta	Hymenoptera	Agaonidae	Dolichoris	Dolichoris sp. 1275_01	species	Dolichoris sp. 1275_01	1854
1119259	Metazoa	Arthropoda	Insecta	Hymenoptera	Agaonidae	Dolichoris	Dolichoris sp. 1283_01	species	Dolichoris sp. 1283_01	944
1119261	Metazoa	Arthropoda	Insecta	Hymenoptera	Agaonidae	Dolichoris	Dolichoris sp. 2133_01	species	Dolichoris sp. 2133_01	884
1192499	Metazoa	Arthropoda	Insecta	Hymenoptera	Agaonidae	Dolichoris	Dolichoris sp. ex Ficus racemigera	species	Dolichoris sp. ex Ficus racemigera	516
1119252	Metazoa	Arthropoda	Insecta	Hymenoptera	Agaonidae	Dolichoris	Dolichoris sp. 1233_01	species	Dolichoris sp. 1233_01	1792
1192498	Metazoa	Arthropoda	Insecta	Hymenoptera	Agaonidae	Dolichoris	Dolichoris sp. ex Ficus habrophylla	species	Dolichoris sp. ex Ficus habrophylla	481
130022	Metazoa	Arthropoda	Insecta	Hymenoptera	Agaonidae	Dolichoris	Dolichoris vasculosae	species	Dolichoris vasculosae	3914
247071	Metazoa	Arthropoda	Insecta	Hymenoptera	Agaonidae	Dolichoris	Dolichoris subtrinervianae	species	Dolichoris subtrinervianae	2654
318088	Metazoa	Arthropoda	Insecta	Hymenoptera	Agaonidae	Dolichoris	Dolichoris nervosae	species	Dolichoris nervosae	4534
1165072	Metazoa	Arthropoda	Insecta	Hymenoptera	Agaonidae	Dolichoris	Dolichoris cf. valentinae AC-2012	species	Dolichoris cf. valentinae AC-2012	2603
665821	Metazoa	Arthropoda	Insecta	Hymenoptera	Agaonidae	Dolichoris	Dolichoris n. sp. AC-2009	species	Dolichoris n. sp. AC-2009	21014
1165050	Metazoa	Arthropoda	Insecta	Hymenoptera	Agaonidae	Dolichoris	Dolichoris flabellata	species	Dolichoris flabellata	1682
130021	Metazoa	Arthropoda	Insecta	Hymenoptera	Agaonidae	Dolichoris	Dolichoris inornata	species	Dolichoris inornata	921
665846	Metazoa	Arthropoda	Insecta	Hymenoptera	Agaonidae	Dolichoris	Dolichoris beddomei	species	Dolichoris beddomei	2770
1165071	Metazoa	Arthropoda	Insecta	Hymenoptera	Agaonidae	Dolichoris	Dolichoris cf. umbilicata AC-2012	species	Dolichoris cf. umbilicata AC-2012	4960
666398	Metazoa	Arthropoda	Insecta	Hymenoptera	Agaonidae	Dolichoris	Dolichoris malabarensis	species	Dolichoris malabarensis	3104
1192497	Metazoa	Arthropoda	Insecta	Hymenoptera	Agaonidae	Dolichoris	Dolichoris cf. umbilicata ex Ficus polyantha	species	Dolichoris cf. umbilicata ex Ficus polyantha	4493
279606	Metazoa	Arthropoda	Insecta	Hymenoptera	Agaonidae	Dolichoris	Dolichoris umbilicata	species	Dolichoris umbilicata	2059
279605	Metazoa	Arthropoda	Insecta	Hymenoptera	Agaonidae	Dolichoris	Dolichoris boschmai	species	Dolichoris boschmai	1948
665847	Metazoa	Arthropoda	Insecta	Hymenoptera	Agaonidae	Eupristina	Eupristina altissima	species	Eupristina altissima	46308
666394	Metazoa	Arthropoda	Insecta	Hymenoptera	Agaonidae	Eupristina	Eupristina sp. LX-2009	species	Eupristina sp. LX-2009	7857
617246	Metazoa	Arthropoda	Insecta	Hymenoptera	Agaonidae	Eupristina	Eupristina sp. IRI:12 IRI:R2	species	Eupristina sp. IRI:12 IRI:R2	1725
1308752	Metazoa	Arthropoda	Insecta	Hymenoptera	Agaonidae	Eupristina	Eupristina sp. 1 BW-2013	species	Eupristina sp. 1 BW-2013	588
941349	Metazoa	Arthropoda	Insecta	Hymenoptera	Agaonidae	Eupristina	Eupristina sp. 1 LY-2010	species	Eupristina sp. 1 LY-2010	1701
2510836	Metazoa	Arthropoda	Insecta	Hymenoptera	Agaonidae	Eupristina	Eupristina sp. 'Maniella' 1 AYW-2019	species	Eupristina sp. 'Maniella' 1 AYW-2019	11723
2510828	Metazoa	Arthropoda	Insecta	Hymenoptera	Agaonidae	Eupristina	Eupristina sp. 3 AYW-2019	species	Eupristina sp. 3 AYW-2019	15742
941350	Metazoa	Arthropoda	Insecta	Hymenoptera	Agaonidae	Eupristina	Eupristina sp. 2 LY-2010	species	Eupristina sp. 2 LY-2010	5293
1405864	Metazoa	Arthropoda	Insecta	Hymenoptera	Agaonidae	Eupristina	Eupristina sp. E-YN-23-1	species	Eupristina sp. E-YN-23-1	462
318090	Metazoa	Arthropoda	Insecta	Hymenoptera	Agaonidae	Eupristina	Eupristina sp. ZFJ-2005	species	Eupristina sp. ZFJ-2005	789
1406036	Metazoa	Arthropoda	Insecta	Hymenoptera	Agaonidae	Eupristina	Eupristina sp. Eu-F-BEN-YN-0908-13-2-U	species	Eupristina sp. Eu-F-BEN-YN-0908-13-2-U	651
2510837	Metazoa	Arthropoda	Insecta	Hymenoptera	Agaonidae	Eupristina	Eupristina sp. 'Maniella' 2 AYW-2019	species	Eupristina sp. 'Maniella' 2 AYW-2019	13118
1405859	Metazoa	Arthropoda	Insecta	Hymenoptera	Agaonidae	Eupristina	Eupristina sp. E-YN-1011-4-2	species	Eupristina sp. E-YN-1011-4-2	449
2562748	Metazoa	Arthropoda	Insecta	Hymenoptera	Agaonidae	Eupristina	Eupristina sp. TL-2019	species	Eupristina sp. TL-2019	1203
1406041	Metazoa	Arthropoda	Insecta	Hymenoptera	Agaonidae	Eupristina	Eupristina sp. Eu-F-BEN-YN-09729-1-1	species	Eupristina sp. Eu-F-BEN-YN-09729-1-1	651
1405879	Metazoa	Arthropoda	Insecta	Hymenoptera	Agaonidae	Eupristina	Eupristina sp. E-YN-66-1	species	Eupristina sp. E-YN-66-1	449
1406058	Metazoa	Arthropoda	Insecta	Hymenoptera	Agaonidae	Eupristina	Eupristina sp. Eu-F-BEN-YN-20-1	species	Eupristina sp. Eu-F-BEN-YN-20-1	651
1333776	Metazoa	Arthropoda	Insecta	Hymenoptera	Agaonidae	Eupristina	Eupristina sp. WBA2-1m	species	Eupristina sp. WBA2-1m	467
1405849	Metazoa	Arthropoda	Insecta	Hymenoptera	Agaonidae	Eupristina	Eupristina sp. E-YN-0908-2-1-X	species	Eupristina sp. E-YN-0908-2-1-X	449
1406046	Metazoa	Arthropoda	Insecta	Hymenoptera	Agaonidae	Eupristina	Eupristina sp. Eu-F-BEN-YN-09729-6-3-U	species	Eupristina sp. Eu-F-BEN-YN-09729-6-3-U	651
1406059	Metazoa	Arthropoda	Insecta	Hymenoptera	Agaonidae	Eupristina	Eupristina sp. Eu-F-BEN-YN-20-2	species	Eupristina sp. Eu-F-BEN-YN-20-2	651
1406049	Metazoa	Arthropoda	Insecta	Hymenoptera	Agaonidae	Eupristina	Eupristina sp. Eu-F-BEN-YN-1011-4-3	species	Eupristina sp. Eu-F-BEN-YN-1011-4-3	651
1406072	Metazoa	Arthropoda	Insecta	Hymenoptera	Agaonidae	Eupristina	Eupristina sp. Eu-F-BEN-YN-43-1	species	Eupristina sp. Eu-F-BEN-YN-43-1	651
1406078	Metazoa	Arthropoda	Insecta	Hymenoptera	Agaonidae	Eupristina	Eupristina sp. Eu-F-BEN-YN-72-2	species	Eupristina sp. Eu-F-BEN-YN-72-2	651
1405857	Metazoa	Arthropoda	Insecta	Hymenoptera	Agaonidae	Eupristina	Eupristina sp. E-YN-1011-3-1	species	Eupristina sp. E-YN-1011-3-1	449
1405871	Metazoa	Arthropoda	Insecta	Hymenoptera	Agaonidae	Eupristina	Eupristina sp. E-YN-43-1	species	Eupristina sp. E-YN-43-1	449
1405876	Metazoa	Arthropoda	Insecta	Hymenoptera	Agaonidae	Eupristina	Eupristina sp. E-YN-53-2	species	Eupristina sp. E-YN-53-2	449
1333804	Metazoa	Arthropoda	Insecta	Hymenoptera	Agaonidae	Eupristina	Eupristina sp. WQC2-4m	species	Eupristina sp. WQC2-4m	760
1406008	Metazoa	Arthropoda	Insecta	Hymenoptera	Agaonidae	Eupristina	Eupristina sp. Eu-F-BEN-HN-0906-3-4	species	Eupristina sp. Eu-F-BEN-HN-0906-3-4	651
1406080	Metazoa	Arthropoda	Insecta	Hymenoptera	Agaonidae	Eupristina	Eupristina sp. Eu-F-BEN-YN1-0907-4-2	species	Eupristina sp. Eu-F-BEN-YN1-0907-4-2	651
1405826	Metazoa	Arthropoda	Insecta	Hymenoptera	Agaonidae	Eupristina	Eupristina sp. E-HN-25-2	species	Eupristina sp. E-HN-25-2	468
1406001	Metazoa	Arthropoda	Insecta	Hymenoptera	Agaonidae	Eupristina	Eupristina sp. Ea-HN-0906-5-1-U	species	Eupristina sp. Ea-HN-0906-5-1-U	468
1406005	Metazoa	Arthropoda	Insecta	Hymenoptera	Agaonidae	Eupristina	Eupristina sp. Eb-HN-0906-6-1-U	species	Eupristina sp. Eb-HN-0906-6-1-U	468
1406007	Metazoa	Arthropoda	Insecta	Hymenoptera	Agaonidae	Eupristina	Eupristina sp. Eb-HN-0906-8-1-U	species	Eupristina sp. Eb-HN-0906-8-1-U	468
1406021	Metazoa	Arthropoda	Insecta	Hymenoptera	Agaonidae	Eupristina	Eupristina sp. Eu-F-BEN-HN-A0906-5-2-U	species	Eupristina sp. Eu-F-BEN-HN-A0906-5-2-U	651
1406082	Metazoa	Arthropoda	Insecta	Hymenoptera	Agaonidae	Eupristina	Eupristina sp. Eu-F-BEN-YN2-0908-3-2-U	species	Eupristina sp. Eu-F-BEN-YN2-0908-3-2-U	651
1333787	Metazoa	Arthropoda	Insecta	Hymenoptera	Agaonidae	Eupristina	Eupristina sp. WJA2-2f	species	Eupristina sp. WJA2-2f	468
1405854	Metazoa	Arthropoda	Insecta	Hymenoptera	Agaonidae	Eupristina	Eupristina sp. E-YN-10-1	species	Eupristina sp. E-YN-10-1	462
1405863	Metazoa	Arthropoda	Insecta	Hymenoptera	Agaonidae	Eupristina	Eupristina sp. E-YN-22-2	species	Eupristina sp. E-YN-22-2	462
1405858	Metazoa	Arthropoda	Insecta	Hymenoptera	Agaonidae	Eupristina	Eupristina sp. E-YN-1011-4-1	species	Eupristina sp. E-YN-1011-4-1	449
1405875	Metazoa	Arthropoda	Insecta	Hymenoptera	Agaonidae	Eupristina	Eupristina sp. E-YN-53-1	species	Eupristina sp. E-YN-53-1	449
1406017	Metazoa	Arthropoda	Insecta	Hymenoptera	Agaonidae	Eupristina	Eupristina sp. Eu-F-BEN-HN-A0906-2-2-U	species	Eupristina sp. Eu-F-BEN-HN-A0906-2-2-U	651
1406020	Metazoa	Arthropoda	Insecta	Hymenoptera	Agaonidae	Eupristina	Eupristina sp. Eu-F-BEN-HN-A0906-5-1-U	species	Eupristina sp. Eu-F-BEN-HN-A0906-5-1-U	651
1406065	Metazoa	Arthropoda	Insecta	Hymenoptera	Agaonidae	Eupristina	Eupristina sp. Eu-F-BEN-YN-25-2	species	Eupristina sp. Eu-F-BEN-YN-25-2	651
1406073	Metazoa	Arthropoda	Insecta	Hymenoptera	Agaonidae	Eupristina	Eupristina sp. Eu-F-BEN-YN-43-2	species	Eupristina sp. Eu-F-BEN-YN-43-2	651
1406077	Metazoa	Arthropoda	Insecta	Hymenoptera	Agaonidae	Eupristina	Eupristina sp. Eu-F-BEN-YN-64-2-U	species	Eupristina sp. Eu-F-BEN-YN-64-2-U	651
1405999	Metazoa	Arthropoda	Insecta	Hymenoptera	Agaonidae	Eupristina	Eupristina sp. Ea-HN-0906-3-1-U	species	Eupristina sp. Ea-HN-0906-3-1-U	468
1333788	Metazoa	Arthropoda	Insecta	Hymenoptera	Agaonidae	Eupristina	Eupristina sp. WJA2-2m	species	Eupristina sp. WJA2-2m	460
1405838	Metazoa	Arthropoda	Insecta	Hymenoptera	Agaonidae	Eupristina	Eupristina sp. E-YN-0907-6-2	species	Eupristina sp. E-YN-0907-6-2	449
1405851	Metazoa	Arthropoda	Insecta	Hymenoptera	Agaonidae	Eupristina	Eupristina sp. E-YN-0908-6-1	species	Eupristina sp. E-YN-0908-6-1	449
1405852	Metazoa	Arthropoda	Insecta	Hymenoptera	Agaonidae	Eupristina	Eupristina sp. E-YN-0908-8-1	species	Eupristina sp. E-YN-0908-8-1	449
2510826	Metazoa	Arthropoda	Insecta	Hymenoptera	Agaonidae	Eupristina	Eupristina sp. 1 AYW-2019	species	Eupristina sp. 1 AYW-2019	8117
451324	Metazoa	Arthropoda	Insecta	Hymenoptera	Agaonidae	Eupristina	Eupristina sp. 06a	species	Eupristina sp. 06a	868
1406027	Metazoa	Arthropoda	Insecta	Hymenoptera	Agaonidae	Eupristina	Eupristina sp. Eu-F-BEN-HN-B0906-8-1-U	species	Eupristina sp. Eu-F-BEN-HN-B0906-8-1-U	651
1406063	Metazoa	Arthropoda	Insecta	Hymenoptera	Agaonidae	Eupristina	Eupristina sp. Eu-F-BEN-YN-23-2	species	Eupristina sp. Eu-F-BEN-YN-23-2	651
1406066	Metazoa	Arthropoda	Insecta	Hymenoptera	Agaonidae	Eupristina	Eupristina sp. Eu-F-BEN-YN-26-1	species	Eupristina sp. Eu-F-BEN-YN-26-1	651
1405822	Metazoa	Arthropoda	Insecta	Hymenoptera	Agaonidae	Eupristina	Eupristina sp. E-HN-12-1	species	Eupristina sp. E-HN-12-1	468
1406006	Metazoa	Arthropoda	Insecta	Hymenoptera	Agaonidae	Eupristina	Eupristina sp. Eb-HN-0906-7-2-U	species	Eupristina sp. Eb-HN-0906-7-2-U	468
1192504	Metazoa	Arthropoda	Insecta	Hymenoptera	Agaonidae	Eupristina	Eupristina sp. ex Ficus maclellandi	species	Eupristina sp. ex Ficus maclellandi	462
2510827	Metazoa	Arthropoda	Insecta	Hymenoptera	Agaonidae	Eupristina	Eupristina sp. 2 AYW-2019	species	Eupristina sp. 2 AYW-2019	4177
1406019	Metazoa	Arthropoda	Insecta	Hymenoptera	Agaonidae	Eupristina	Eupristina sp. Eu-F-BEN-HN-A0906-4-2-U	species	Eupristina sp. Eu-F-BEN-HN-A0906-4-2-U	651
1333794	Metazoa	Arthropoda	Insecta	Hymenoptera	Agaonidae	Eupristina	Eupristina sp. WQA2-3m	species	Eupristina sp. WQA2-3m	458
2162781	Metazoa	Arthropoda	Insecta	Hymenoptera	Agaonidae	Eupristina	Eupristina sp. F30_7	species	Eupristina sp. F30_7	394
1333786	Metazoa	Arthropoda	Insecta	Hymenoptera	Agaonidae	Eupristina	Eupristina sp. WCC2-5m	species	Eupristina sp. WCC2-5m	778
1406015	Metazoa	Arthropoda	Insecta	Hymenoptera	Agaonidae	Eupristina	Eupristina sp. Eu-F-BEN-HN-47-3	species	Eupristina sp. Eu-F-BEN-HN-47-3	651
1406037	Metazoa	Arthropoda	Insecta	Hymenoptera	Agaonidae	Eupristina	Eupristina sp. Eu-F-BEN-YN-0908-4-1	species	Eupristina sp. Eu-F-BEN-YN-0908-4-1	651
1406039	Metazoa	Arthropoda	Insecta	Hymenoptera	Agaonidae	Eupristina	Eupristina sp. Eu-F-BEN-YN-0908-8-1	species	Eupristina sp. Eu-F-BEN-YN-0908-8-1	651
1406074	Metazoa	Arthropoda	Insecta	Hymenoptera	Agaonidae	Eupristina	Eupristina sp. Eu-F-BEN-YN-52-1	species	Eupristina sp. Eu-F-BEN-YN-52-1	651
1405825	Metazoa	Arthropoda	Insecta	Hymenoptera	Agaonidae	Eupristina	Eupristina sp. E-HN-25-1	species	Eupristina sp. E-HN-25-1	468
1405828	Metazoa	Arthropoda	Insecta	Hymenoptera	Agaonidae	Eupristina	Eupristina sp. E-HN-26-1	species	Eupristina sp. E-HN-26-1	468
1333775	Metazoa	Arthropoda	Insecta	Hymenoptera	Agaonidae	Eupristina	Eupristina sp. WBA2-1f	species	Eupristina sp. WBA2-1f	416
1406022	Metazoa	Arthropoda	Insecta	Hymenoptera	Agaonidae	Eupristina	Eupristina sp. Eu-F-BEN-HN-A0906-6-2-U	species	Eupristina sp. Eu-F-BEN-HN-A0906-6-2-U	651
1406024	Metazoa	Arthropoda	Insecta	Hymenoptera	Agaonidae	Eupristina	Eupristina sp. Eu-F-BEN-HN-B0906-6-1-U	species	Eupristina sp. Eu-F-BEN-HN-B0906-6-1-U	651
1406026	Metazoa	Arthropoda	Insecta	Hymenoptera	Agaonidae	Eupristina	Eupristina sp. Eu-F-BEN-HN-B0906-7-2-U	species	Eupristina sp. Eu-F-BEN-HN-B0906-7-2-U	651
1406035	Metazoa	Arthropoda	Insecta	Hymenoptera	Agaonidae	Eupristina	Eupristina sp. Eu-F-BEN-YN-0908-13-1-U	species	Eupristina sp. Eu-F-BEN-YN-0908-13-1-U	651
1405855	Metazoa	Arthropoda	Insecta	Hymenoptera	Agaonidae	Eupristina	Eupristina sp. E-YN-10-2	species	Eupristina sp. E-YN-10-2	462
1333792	Metazoa	Arthropoda	Insecta	Hymenoptera	Agaonidae	Eupristina	Eupristina sp. WJC2-2m	species	Eupristina sp. WJC2-2m	796
1406038	Metazoa	Arthropoda	Insecta	Hymenoptera	Agaonidae	Eupristina	Eupristina sp. Eu-F-BEN-YN-0908-6-1	species	Eupristina sp. Eu-F-BEN-YN-0908-6-1	651
1406068	Metazoa	Arthropoda	Insecta	Hymenoptera	Agaonidae	Eupristina	Eupristina sp. Eu-F-BEN-YN-27-2	species	Eupristina sp. Eu-F-BEN-YN-27-2	651
1406070	Metazoa	Arthropoda	Insecta	Hymenoptera	Agaonidae	Eupristina	Eupristina sp. Eu-F-BEN-YN-29-1-U	species	Eupristina sp. Eu-F-BEN-YN-29-1-U	651
1406071	Metazoa	Arthropoda	Insecta	Hymenoptera	Agaonidae	Eupristina	Eupristina sp. Eu-F-BEN-YN-40-1-U	species	Eupristina sp. Eu-F-BEN-YN-40-1-U	651
1333783	Metazoa	Arthropoda	Insecta	Hymenoptera	Agaonidae	Eupristina	Eupristina sp. WCB2-5f	species	Eupristina sp. WCB2-5f	485
1333797	Metazoa	Arthropoda	Insecta	Hymenoptera	Agaonidae	Eupristina	Eupristina sp. WQB2-3f	species	Eupristina sp. WQB2-3f	484
1405832	Metazoa	Arthropoda	Insecta	Hymenoptera	Agaonidae	Eupristina	Eupristina sp. E-YN-0907-2-1-X	species	Eupristina sp. E-YN-0907-2-1-X	462
1333782	Metazoa	Arthropoda	Insecta	Hymenoptera	Agaonidae	Eupristina	Eupristina sp. WCA2-5m	species	Eupristina sp. WCA2-5m	440
1333796	Metazoa	Arthropoda	Insecta	Hymenoptera	Agaonidae	Eupristina	Eupristina sp. WQA2-4m	species	Eupristina sp. WQA2-4m	404
1333802	Metazoa	Arthropoda	Insecta	Hymenoptera	Agaonidae	Eupristina	Eupristina sp. WQC2-3m	species	Eupristina sp. WQC2-3m	795
1406011	Metazoa	Arthropoda	Insecta	Hymenoptera	Agaonidae	Eupristina	Eupristina sp. Eu-F-BEN-HN-12-1	species	Eupristina sp. Eu-F-BEN-HN-12-1	651
1406056	Metazoa	Arthropoda	Insecta	Hymenoptera	Agaonidae	Eupristina	Eupristina sp. Eu-F-BEN-YN-17-1	species	Eupristina sp. Eu-F-BEN-YN-17-1	651
1406084	Metazoa	Arthropoda	Insecta	Hymenoptera	Agaonidae	Eupristina	Eupristina sp. Eu-F-BEN-YN2-0908-5-2-U	species	Eupristina sp. Eu-F-BEN-YN2-0908-5-2-U	651
1333789	Metazoa	Arthropoda	Insecta	Hymenoptera	Agaonidae	Eupristina	Eupristina sp. WJB2-2f	species	Eupristina sp. WJB2-2f	487
1405847	Metazoa	Arthropoda	Insecta	Hymenoptera	Agaonidae	Eupristina	Eupristina sp. E-YN-0908-13-X	species	Eupristina sp. E-YN-0908-13-X	449
1405873	Metazoa	Arthropoda	Insecta	Hymenoptera	Agaonidae	Eupristina	Eupristina sp. E-YN-52-1	species	Eupristina sp. E-YN-52-1	449
1333795	Metazoa	Arthropoda	Insecta	Hymenoptera	Agaonidae	Eupristina	Eupristina sp. WQA2-4f	species	Eupristina sp. WQA2-4f	440
1333785	Metazoa	Arthropoda	Insecta	Hymenoptera	Agaonidae	Eupristina	Eupristina sp. WCC2-5f	species	Eupristina sp. WCC2-5f	920
1333803	Metazoa	Arthropoda	Insecta	Hymenoptera	Agaonidae	Eupristina	Eupristina sp. WQC2-4f	species	Eupristina sp. WQC2-4f	920
2082406	Metazoa	Arthropoda	Insecta	Hymenoptera	Agaonidae	Eupristina	Eupristina sp. 986	species	Eupristina sp. 986	832
2082407	Metazoa	Arthropoda	Insecta	Hymenoptera	Agaonidae	Eupristina	Eupristina sp. 991	species	Eupristina sp. 991	832
2082408	Metazoa	Arthropoda	Insecta	Hymenoptera	Agaonidae	Eupristina	Eupristina sp. 997	species	Eupristina sp. 997	832
2082413	Metazoa	Arthropoda	Insecta	Hymenoptera	Agaonidae	Eupristina	Eupristina sp. jmc0302	species	Eupristina sp. jmc0302	832
1333801	Metazoa	Arthropoda	Insecta	Hymenoptera	Agaonidae	Eupristina	Eupristina sp. WQC2-3f	species	Eupristina sp. WQC2-3f	747
1406009	Metazoa	Arthropoda	Insecta	Hymenoptera	Agaonidae	Eupristina	Eupristina sp. Eu-F-BEN-HN-0906-5-5	species	Eupristina sp. Eu-F-BEN-HN-0906-5-5	651
1406010	Metazoa	Arthropoda	Insecta	Hymenoptera	Agaonidae	Eupristina	Eupristina sp. Eu-F-BEN-HN-1-2	species	Eupristina sp. Eu-F-BEN-HN-1-2	651
1406013	Metazoa	Arthropoda	Insecta	Hymenoptera	Agaonidae	Eupristina	Eupristina sp. Eu-F-BEN-HN-22-2-U	species	Eupristina sp. Eu-F-BEN-HN-22-2-U	651
1406016	Metazoa	Arthropoda	Insecta	Hymenoptera	Agaonidae	Eupristina	Eupristina sp. Eu-F-BEN-HN-6-2-U	species	Eupristina sp. Eu-F-BEN-HN-6-2-U	651
1406025	Metazoa	Arthropoda	Insecta	Hymenoptera	Agaonidae	Eupristina	Eupristina sp. Eu-F-BEN-HN-B0906-6-2-U	species	Eupristina sp. Eu-F-BEN-HN-B0906-6-2-U	651
1406028	Metazoa	Arthropoda	Insecta	Hymenoptera	Agaonidae	Eupristina	Eupristina sp. Eu-F-BEN-HN-N3-1-U	species	Eupristina sp. Eu-F-BEN-HN-N3-1-U	651
1406029	Metazoa	Arthropoda	Insecta	Hymenoptera	Agaonidae	Eupristina	Eupristina sp. Eu-F-BEN-YN-0907-3-1-U	species	Eupristina sp. Eu-F-BEN-YN-0907-3-1-U	651
1406031	Metazoa	Arthropoda	Insecta	Hymenoptera	Agaonidae	Eupristina	Eupristina sp. Eu-F-BEN-YN-0907-6-1	species	Eupristina sp. Eu-F-BEN-YN-0907-6-1	651
1406033	Metazoa	Arthropoda	Insecta	Hymenoptera	Agaonidae	Eupristina	Eupristina sp. Eu-F-BEN-YN-0908-11-1	species	Eupristina sp. Eu-F-BEN-YN-0908-11-1	651
1406034	Metazoa	Arthropoda	Insecta	Hymenoptera	Agaonidae	Eupristina	Eupristina sp. Eu-F-BEN-YN-0908-11-2	species	Eupristina sp. Eu-F-BEN-YN-0908-11-2	651
1406040	Metazoa	Arthropoda	Insecta	Hymenoptera	Agaonidae	Eupristina	Eupristina sp. Eu-F-BEN-YN-0908-8-2	species	Eupristina sp. Eu-F-BEN-YN-0908-8-2	651
1406043	Metazoa	Arthropoda	Insecta	Hymenoptera	Agaonidae	Eupristina	Eupristina sp. Eu-F-BEN-YN-09729-4-1-U	species	Eupristina sp. Eu-F-BEN-YN-09729-4-1-U	651
1406048	Metazoa	Arthropoda	Insecta	Hymenoptera	Agaonidae	Eupristina	Eupristina sp. Eu-F-BEN-YN-1011-3-1	species	Eupristina sp. Eu-F-BEN-YN-1011-3-1	651
1406052	Metazoa	Arthropoda	Insecta	Hymenoptera	Agaonidae	Eupristina	Eupristina sp. Eu-F-BEN-YN-12-1	species	Eupristina sp. Eu-F-BEN-YN-12-1	651
1406062	Metazoa	Arthropoda	Insecta	Hymenoptera	Agaonidae	Eupristina	Eupristina sp. Eu-F-BEN-YN-23-1	species	Eupristina sp. Eu-F-BEN-YN-23-1	651
1406081	Metazoa	Arthropoda	Insecta	Hymenoptera	Agaonidae	Eupristina	Eupristina sp. Eu-F-BEN-YN2-0908-3-1-U	species	Eupristina sp. Eu-F-BEN-YN2-0908-3-1-U	651
1406083	Metazoa	Arthropoda	Insecta	Hymenoptera	Agaonidae	Eupristina	Eupristina sp. Eu-F-BEN-YN2-0908-4-1	species	Eupristina sp. Eu-F-BEN-YN2-0908-4-1	651
1406085	Metazoa	Arthropoda	Insecta	Hymenoptera	Agaonidae	Eupristina	Eupristina sp. Eu-F-BEN-YN3-0908-1-1	species	Eupristina sp. Eu-F-BEN-YN3-0908-1-1	651
1406086	Metazoa	Arthropoda	Insecta	Hymenoptera	Agaonidae	Eupristina	Eupristina sp. Eu_ko-F-BEN-YN-66-2	species	Eupristina sp. Eu_ko-F-BEN-YN-66-2	651
1333800	Metazoa	Arthropoda	Insecta	Hymenoptera	Agaonidae	Eupristina	Eupristina sp. WQB2-4m	species	Eupristina sp. WQB2-4m	481
1333777	Metazoa	Arthropoda	Insecta	Hymenoptera	Agaonidae	Eupristina	Eupristina sp. WBB2-1f	species	Eupristina sp. WBB2-1f	480
1333778	Metazoa	Arthropoda	Insecta	Hymenoptera	Agaonidae	Eupristina	Eupristina sp. WBB2-1m	species	Eupristina sp. WBB2-1m	480
1333799	Metazoa	Arthropoda	Insecta	Hymenoptera	Agaonidae	Eupristina	Eupristina sp. WQB2-4f	species	Eupristina sp. WQB2-4f	479
1333790	Metazoa	Arthropoda	Insecta	Hymenoptera	Agaonidae	Eupristina	Eupristina sp. WJB2-2m	species	Eupristina sp. WJB2-2m	471
1333798	Metazoa	Arthropoda	Insecta	Hymenoptera	Agaonidae	Eupristina	Eupristina sp. WQB2-3m	species	Eupristina sp. WQB2-3m	470
1333784	Metazoa	Arthropoda	Insecta	Hymenoptera	Agaonidae	Eupristina	Eupristina sp. WCB2-5m	species	Eupristina sp. WCB2-5m	468
1405823	Metazoa	Arthropoda	Insecta	Hymenoptera	Agaonidae	Eupristina	Eupristina sp. E-HN-13-2	species	Eupristina sp. E-HN-13-2	468
1405824	Metazoa	Arthropoda	Insecta	Hymenoptera	Agaonidae	Eupristina	Eupristina sp. E-HN-13-3	species	Eupristina sp. E-HN-13-3	462
1333793	Metazoa	Arthropoda	Insecta	Hymenoptera	Agaonidae	Eupristina	Eupristina sp. WQA2-3f	species	Eupristina sp. WQA2-3f	460
1405837	Metazoa	Arthropoda	Insecta	Hymenoptera	Agaonidae	Eupristina	Eupristina sp. E-YN-0907-6-1	species	Eupristina sp. E-YN-0907-6-1	449
1405856	Metazoa	Arthropoda	Insecta	Hymenoptera	Agaonidae	Eupristina	Eupristina sp. E-YN-1011-2-1	species	Eupristina sp. E-YN-1011-2-1	449
2082409	Metazoa	Arthropoda	Insecta	Hymenoptera	Agaonidae	Eupristina	Eupristina sp. F30.4	species	Eupristina sp. F30.4	438
2082410	Metazoa	Arthropoda	Insecta	Hymenoptera	Agaonidae	Eupristina	Eupristina sp. F30.6	species	Eupristina sp. F30.6	438
2082412	Metazoa	Arthropoda	Insecta	Hymenoptera	Agaonidae	Eupristina	Eupristina sp. F30.8	species	Eupristina sp. F30.8	438
2082414	Metazoa	Arthropoda	Insecta	Hymenoptera	Agaonidae	Eupristina	Eupristina sp. jmc03230	species	Eupristina sp. jmc03230	438
2082411	Metazoa	Arthropoda	Insecta	Hymenoptera	Agaonidae	Eupristina	Eupristina sp. F30.7	species	Eupristina sp. F30.7	437
1333781	Metazoa	Arthropoda	Insecta	Hymenoptera	Agaonidae	Eupristina	Eupristina sp. WCA2-5f	species	Eupristina sp. WCA2-5f	426
2162779	Metazoa	Arthropoda	Insecta	Hymenoptera	Agaonidae	Eupristina	Eupristina sp. F30_4	species	Eupristina sp. F30_4	394
2162780	Metazoa	Arthropoda	Insecta	Hymenoptera	Agaonidae	Eupristina	Eupristina sp. F30_6	species	Eupristina sp. F30_6	394
2162782	Metazoa	Arthropoda	Insecta	Hymenoptera	Agaonidae	Eupristina	Eupristina sp. F30_8	species	Eupristina sp. F30_8	394
318089	Metazoa	Arthropoda	Insecta	Hymenoptera	Agaonidae	Eupristina	Eupristina koningsbergeri	species	Eupristina koningsbergeri	39258
129994	Metazoa	Arthropoda	Insecta	Hymenoptera	Agaonidae	Eupristina	Eupristina verticillata	species	Eupristina verticillata	51186
1192503	Metazoa	Arthropoda	Insecta	Hymenoptera	Agaonidae	Eupristina	Eupristina cf. longispina ex Ficus cordatula	species	Eupristina cf. longispina ex Ficus cordatula	4259
665848	Metazoa	Arthropoda	Insecta	Hymenoptera	Agaonidae	Eupristina	Eupristina cyclostigma	species	Eupristina cyclostigma	5520
1191544	Metazoa	Arthropoda	Insecta	Hymenoptera	Agaonidae	Eupristina	Eupristina masoni	species	Eupristina masoni	2729
665822	Metazoa	Arthropoda	Insecta	Hymenoptera	Agaonidae	Eupristina	Eupristina n. sp. AC-2009	species	Eupristina n. sp. AC-2009	3203
2485740	Metazoa	Arthropoda	Insecta	Hymenoptera	Agaonidae	Eupristina	Eupristina belgaumensis	species	Eupristina belgaumensis	2406
1192522	Metazoa	Arthropoda	Insecta	Hymenoptera	Agaonidae	Pegoscapus	Pegoscapus sp. ex Ficus trigona	species	Pegoscapus sp. ex Ficus trigona	4935
684907	Metazoa	Arthropoda	Insecta	Hymenoptera	Agaonidae	Pegoscapus	Pegoscapus sp. 1 AC-2009	species	Pegoscapus sp. 1 AC-2009	4244
2496123	Metazoa	Arthropoda	Insecta	Hymenoptera	Agaonidae	Pegoscapus	Pegoscapus sp. ex Ficus citrifolia 2672_0195	species	Pegoscapus sp. ex Ficus citrifolia 2672_0195	3291
1192517	Metazoa	Arthropoda	Insecta	Hymenoptera	Agaonidae	Pegoscapus	Pegoscapus sp. ex Ficus davidsoniae	species	Pegoscapus sp. ex Ficus davidsoniae	4540
1192518	Metazoa	Arthropoda	Insecta	Hymenoptera	Agaonidae	Pegoscapus	Pegoscapus sp. ex Ficus eximia	species	Pegoscapus sp. ex Ficus eximia	2977
1192520	Metazoa	Arthropoda	Insecta	Hymenoptera	Agaonidae	Pegoscapus	Pegoscapus sp. ex Ficus pertusa	species	Pegoscapus sp. ex Ficus pertusa	2853
1192523	Metazoa	Arthropoda	Insecta	Hymenoptera	Agaonidae	Pegoscapus	Pegoscapus sp. ex Ficus trigonata	species	Pegoscapus sp. ex Ficus trigonata	2704
1192516	Metazoa	Arthropoda	Insecta	Hymenoptera	Agaonidae	Pegoscapus	Pegoscapus sp. ex Ficus crocata	species	Pegoscapus sp. ex Ficus crocata	4128
272393	Metazoa	Arthropoda	Insecta	Hymenoptera	Agaonidae	Pegoscapus	Pegoscapus sp. D1494	species	Pegoscapus sp. D1494	1019
1192521	Metazoa	Arthropoda	Insecta	Hymenoptera	Agaonidae	Pegoscapus	Pegoscapus sp. ex Ficus petiolaris	species	Pegoscapus sp. ex Ficus petiolaris	1649
1394970	Metazoa	Arthropoda	Insecta	Hymenoptera	Agaonidae	Pegoscapus	Pegoscapus sp. SS-2013	species	Pegoscapus sp. SS-2013	1756
1192519	Metazoa	Arthropoda	Insecta	Hymenoptera	Agaonidae	Pegoscapus	Pegoscapus sp. ex Ficus palmeri	species	Pegoscapus sp. ex Ficus palmeri	2889
451338	Metazoa	Arthropoda	Insecta	Hymenoptera	Agaonidae	Pegoscapus	Pegoscapus sp. 11a	species	Pegoscapus sp. 11a	868
451332	Metazoa	Arthropoda	Insecta	Hymenoptera	Agaonidae	Pegoscapus	Pegoscapus sp. 58 (E1)	species	Pegoscapus sp. 58 (E1)	868
451325	Metazoa	Arthropoda	Insecta	Hymenoptera	Agaonidae	Pegoscapus	Pegoscapus sp. 21a	species	Pegoscapus sp. 21a	868
451336	Metazoa	Arthropoda	Insecta	Hymenoptera	Agaonidae	Pegoscapus	Pegoscapus sp. 04a	species	Pegoscapus sp. 04a	868
451328	Metazoa	Arthropoda	Insecta	Hymenoptera	Agaonidae	Pegoscapus	Pegoscapus sp. 40a	species	Pegoscapus sp. 40a	868
451339	Metazoa	Arthropoda	Insecta	Hymenoptera	Agaonidae	Pegoscapus	Pegoscapus sp. 56C1	species	Pegoscapus sp. 56C1	868
451341	Metazoa	Arthropoda	Insecta	Hymenoptera	Agaonidae	Pegoscapus	Pegoscapus sp. 32a	species	Pegoscapus sp. 32a	868
451331	Metazoa	Arthropoda	Insecta	Hymenoptera	Agaonidae	Pegoscapus	Pegoscapus sp. 20a	species	Pegoscapus sp. 20a	868
451326	Metazoa	Arthropoda	Insecta	Hymenoptera	Agaonidae	Pegoscapus	Pegoscapus sp. 35a	species	Pegoscapus sp. 35a	868
451327	Metazoa	Arthropoda	Insecta	Hymenoptera	Agaonidae	Pegoscapus	Pegoscapus sp. 41a	species	Pegoscapus sp. 41a	868
451342	Metazoa	Arthropoda	Insecta	Hymenoptera	Agaonidae	Pegoscapus	Pegoscapus sp. 14a	species	Pegoscapus sp. 14a	868
451335	Metazoa	Arthropoda	Insecta	Hymenoptera	Agaonidae	Pegoscapus	Pegoscapus sp. 27a	species	Pegoscapus sp. 27a	868
451340	Metazoa	Arthropoda	Insecta	Hymenoptera	Agaonidae	Pegoscapus	Pegoscapus sp. 56C2	species	Pegoscapus sp. 56C2	868
451343	Metazoa	Arthropoda	Insecta	Hymenoptera	Agaonidae	Pegoscapus	Pegoscapus sp. 16a	species	Pegoscapus sp. 16a	868
451334	Metazoa	Arthropoda	Insecta	Hymenoptera	Agaonidae	Pegoscapus	Pegoscapus sp. 13a	species	Pegoscapus sp. 13a	868
202865	Metazoa	Arthropoda	Insecta	Hymenoptera	Agaonidae	Pegoscapus	Pegoscapus hoffmeyeri A	species	Pegoscapus hoffmeyeri A	3388
150925	Metazoa	Arthropoda	Insecta	Hymenoptera	Agaonidae	Pegoscapus	Pegoscapus hoffmeyeri	species	Pegoscapus hoffmeyeri	6682
202866	Metazoa	Arthropoda	Insecta	Hymenoptera	Agaonidae	Pegoscapus	Pegoscapus hoffmeyeri B	species	Pegoscapus hoffmeyeri B	898
665826	Metazoa	Arthropoda	Insecta	Hymenoptera	Agaonidae	Pegoscapus	Pegoscapus n. sp. AC-2009	species	Pegoscapus n. sp. AC-2009	6938
323885	Metazoa	Arthropoda	Insecta	Hymenoptera	Agaonidae	Pegoscapus	Pegoscapus tonduzi	species	Pegoscapus tonduzi	7084
150926	Metazoa	Arthropoda	Insecta	Hymenoptera	Agaonidae	Pegoscapus	Pegoscapus lopesi	species	Pegoscapus lopesi	5796
150945	Metazoa	Arthropoda	Insecta	Hymenoptera	Agaonidae	Pegoscapus	Pegoscapus gemellus	species	Pegoscapus gemellus	12221
212760	Metazoa	Arthropoda	Insecta	Hymenoptera	Agaonidae	Pegoscapus	Pegoscapus herrei	species	Pegoscapus herrei	4473
665854	Metazoa	Arthropoda	Insecta	Hymenoptera	Agaonidae	Pegoscapus	Pegoscapus aguilari	species	Pegoscapus aguilari	2966
1192515	Metazoa	Arthropoda	Insecta	Hymenoptera	Agaonidae	Pegoscapus	Pegoscapus cf. obscurus ex Ficus longifolia	species	Pegoscapus cf. obscurus ex Ficus longifolia	4736
323880	Metazoa	Arthropoda	Insecta	Hymenoptera	Agaonidae	Pegoscapus	Pegoscapus estherae	species	Pegoscapus estherae	2173
323884	Metazoa	Arthropoda	Insecta	Hymenoptera	Agaonidae	Pegoscapus	Pegoscapus silvestrii	species	Pegoscapus silvestrii	3224
212761	Metazoa	Arthropoda	Insecta	Hymenoptera	Agaonidae	Pegoscapus	Pegoscapus insularis	species	Pegoscapus insularis	7094
451333	Metazoa	Arthropoda	Insecta	Hymenoptera	Agaonidae	Pegoscapus	Pegoscapus jimenezi	species	Pegoscapus jimenezi	3911
323883	Metazoa	Arthropoda	Insecta	Hymenoptera	Agaonidae	Pegoscapus	Pegoscapus orozcoi	species	Pegoscapus orozcoi	5106
1192511	Metazoa	Arthropoda	Insecta	Hymenoptera	Agaonidae	Pegoscapus	Pegoscapus cf. amabilis ex Ficus nymphaeifolia	species	Pegoscapus cf. amabilis ex Ficus nymphaeifolia	2834
323882	Metazoa	Arthropoda	Insecta	Hymenoptera	Agaonidae	Pegoscapus	Pegoscapus longiceps	species	Pegoscapus longiceps	1248
323879	Metazoa	Arthropoda	Insecta	Hymenoptera	Agaonidae	Pegoscapus	Pegoscapus amabilis	species	Pegoscapus amabilis	1479
1192513	Metazoa	Arthropoda	Insecta	Hymenoptera	Agaonidae	Pegoscapus	Pegoscapus cf. hoffmeyeri ex Ficus obtusifolia	species	Pegoscapus cf. hoffmeyeri ex Ficus obtusifolia	4239
451330	Metazoa	Arthropoda	Insecta	Hymenoptera	Agaonidae	Pegoscapus	Pegoscapus kraussi	species	Pegoscapus kraussi	2604
323881	Metazoa	Arthropoda	Insecta	Hymenoptera	Agaonidae	Pegoscapus	Pegoscapus grandii	species	Pegoscapus grandii	1479
1191555	Metazoa	Arthropoda	Insecta	Hymenoptera	Agaonidae	Pegoscapus	Pegoscapus carlosi	species	Pegoscapus carlosi	1464
1192512	Metazoa	Arthropoda	Insecta	Hymenoptera	Agaonidae	Pegoscapus	Pegoscapus cf. cabrerai ex Ficus luschnathiana	species	Pegoscapus cf. cabrerai ex Ficus luschnathiana	2656
451337	Metazoa	Arthropoda	Insecta	Hymenoptera	Agaonidae	Pegoscapus	Pegoscapus bruneri	species	Pegoscapus bruneri	1736
451329	Metazoa	Arthropoda	Insecta	Hymenoptera	Agaonidae	Pegoscapus	Pegoscapus standleyi	species	Pegoscapus standleyi	868
1192514	Metazoa	Arthropoda	Insecta	Hymenoptera	Agaonidae	Pegoscapus	Pegoscapus cf. longiceps ex Ficus dugandii	species	Pegoscapus cf. longiceps ex Ficus dugandii	1191
75220	Metazoa	Arthropoda	Insecta	Hymenoptera	Agaonidae	Pegoscapus	Pegoscapus franki	species	Pegoscapus franki	667
1192553	Metazoa	Arthropoda	Insecta	Hymenoptera	Agaonidae	Wiebesia	Wiebesia sp. ex Ficus sp.	species	Wiebesia sp. ex Ficus sp.	4733
1431852	Metazoa	Arthropoda	Insecta	Hymenoptera	Agaonidae	Wiebesia	Wiebesia sp. 3 XYC-2013	species	Wiebesia sp. 3 XYC-2013	4277
1107875	Metazoa	Arthropoda	Insecta	Hymenoptera	Agaonidae	Wiebesia	Wiebesia sp. A YC-2011	species	Wiebesia sp. A YC-2011	22414
1431850	Metazoa	Arthropoda	Insecta	Hymenoptera	Agaonidae	Wiebesia	Wiebesia sp. 1 XYC-2013	species	Wiebesia sp. 1 XYC-2013	12662
502689	Metazoa	Arthropoda	Insecta	Hymenoptera	Agaonidae	Wiebesia	Wiebesia sp. DWH-2008	species	Wiebesia sp. DWH-2008	1093
1107877	Metazoa	Arthropoda	Insecta	Hymenoptera	Agaonidae	Wiebesia	Wiebesia sp. C YC-2011	species	Wiebesia sp. C YC-2011	6412
1107876	Metazoa	Arthropoda	Insecta	Hymenoptera	Agaonidae	Wiebesia	Wiebesia sp. B YC-2011	species	Wiebesia sp. B YC-2011	23332
619812	Metazoa	Arthropoda	Insecta	Hymenoptera	Agaonidae	Wiebesia	Wiebesia sp. IRI:R587	species	Wiebesia sp. IRI:R587	868
318079	Metazoa	Arthropoda	Insecta	Hymenoptera	Agaonidae	Wiebesia	Wiebesia sp. ZFJ-2005	species	Wiebesia sp. ZFJ-2005	795
1431851	Metazoa	Arthropoda	Insecta	Hymenoptera	Agaonidae	Wiebesia	Wiebesia sp. 2 XYC-2013	species	Wiebesia sp. 2 XYC-2013	4383
1192551	Metazoa	Arthropoda	Insecta	Hymenoptera	Agaonidae	Wiebesia	Wiebesia sp. ex Ficus aurantiaca	species	Wiebesia sp. ex Ficus aurantiaca	516
1192552	Metazoa	Arthropoda	Insecta	Hymenoptera	Agaonidae	Wiebesia	Wiebesia sp. ex Ficus cf. recurva	species	Wiebesia sp. ex Ficus cf. recurva	433
150944	Metazoa	Arthropoda	Insecta	Hymenoptera	Agaonidae	Wiebesia	Wiebesia pumilae	species	Wiebesia pumilae	85371
130038	Metazoa	Arthropoda	Insecta	Hymenoptera	Agaonidae	Wiebesia	Wiebesia punctatae	species	Wiebesia punctatae	5401
130037	Metazoa	Arthropoda	Insecta	Hymenoptera	Agaonidae	Wiebesia	Wiebesia frustrata	species	Wiebesia frustrata	5962
130036	Metazoa	Arthropoda	Insecta	Hymenoptera	Agaonidae	Wiebesia	Wiebesia brusi	species	Wiebesia brusi	2818
1191565	Metazoa	Arthropoda	Insecta	Hymenoptera	Agaonidae	Wiebesia	Wiebesia boldinghi	species	Wiebesia boldinghi	4909
665859	Metazoa	Arthropoda	Insecta	Hymenoptera	Agaonidae	Wiebesia	Wiebesia contubernalis	species	Wiebesia contubernalis	3671
665837	Metazoa	Arthropoda	Insecta	Hymenoptera	Agaonidae	Wiebesia	Wiebesia n. sp. AC-2009	species	Wiebesia n. sp. AC-2009	3648
1192550	Metazoa	Arthropoda	Insecta	Hymenoptera	Agaonidae	Wiebesia	Wiebesia cf. callida ex Ficus sarmentosa var. henryi	species	Wiebesia cf. callida ex Ficus sarmentosa var. henryi	645
1037308	Metazoa	Arthropoda	Insecta	Hymenoptera	Agaonidae	Wiebesia	Wiebesia flava	species	Wiebesia flava	2616
279603	Metazoa	Arthropoda	Insecta	Hymenoptera	Agaonidae	Blastophaga	Blastophaga sp. CLV-2004	species	Blastophaga sp. CLV-2004	2101
1308751	Metazoa	Arthropoda	Insecta	Hymenoptera	Agaonidae	Blastophaga	Blastophaga sp. 1 BW-2013	species	Blastophaga sp. 1 BW-2013	775
1192461	Metazoa	Arthropoda	Insecta	Hymenoptera	Agaonidae	Blastophaga	Blastophaga sp. ex Ficus ischnopoda	species	Blastophaga sp. ex Ficus ischnopoda	4572
941348	Metazoa	Arthropoda	Insecta	Hymenoptera	Agaonidae	Blastophaga	Blastophaga sp. 3 LY-2010	species	Blastophaga sp. 3 LY-2010	11045
1192462	Metazoa	Arthropoda	Insecta	Hymenoptera	Agaonidae	Blastophaga	Blastophaga sp. ex Ficus oleifolia	species	Blastophaga sp. ex Ficus oleifolia	2301
910935	Metazoa	Arthropoda	Insecta	Hymenoptera	Agaonidae	Blastophaga	Blastophaga sp. 1 LY-2010	species	Blastophaga sp. 1 LY-2010	4908
1192463	Metazoa	Arthropoda	Insecta	Hymenoptera	Agaonidae	Blastophaga	Blastophaga sp. ex Ficus stenophylla	species	Blastophaga sp. ex Ficus stenophylla	3173
619811	Metazoa	Arthropoda	Insecta	Hymenoptera	Agaonidae	Blastophaga	Blastophaga sp. OGASAWARA	species	Blastophaga sp. OGASAWARA	889
666389	Metazoa	Arthropoda	Insecta	Hymenoptera	Agaonidae	Blastophaga	Blastophaga sp. LX-2009	species	Blastophaga sp. LX-2009	3196
318083	Metazoa	Arthropoda	Insecta	Hymenoptera	Agaonidae	Blastophaga	Blastophaga sp. ZFJ-2005d	species	Blastophaga sp. ZFJ-2005d	789
1192460	Metazoa	Arthropoda	Insecta	Hymenoptera	Agaonidae	Blastophaga	Blastophaga sp. ex Ficus chapaensis	species	Blastophaga sp. ex Ficus chapaensis	516
941347	Metazoa	Arthropoda	Insecta	Hymenoptera	Agaonidae	Blastophaga	Blastophaga sp. 2 LY-2010	species	Blastophaga sp. 2 LY-2010	1736
1130132	Metazoa	Arthropoda	Insecta	Hymenoptera	Agaonidae	Blastophaga	Blastophaga sp. Y032	species	Blastophaga sp. Y032	1322
318078	Metazoa	Arthropoda	Insecta	Hymenoptera	Agaonidae	Blastophaga	Blastophaga sp. ZFJ-2005a	species	Blastophaga sp. ZFJ-2005a	795
1130129	Metazoa	Arthropoda	Insecta	Hymenoptera	Agaonidae	Blastophaga	Blastophaga sp. OGS13	species	Blastophaga sp. OGS13	433
318080	Metazoa	Arthropoda	Insecta	Hymenoptera	Agaonidae	Blastophaga	Blastophaga sp. ZFJ-2005b	species	Blastophaga sp. ZFJ-2005b	795
248166	Metazoa	Arthropoda	Insecta	Hymenoptera	Agaonidae	Blastophaga	Blastophaga sp. CH	species	Blastophaga sp. CH	692
1130130	Metazoa	Arthropoda	Insecta	Hymenoptera	Agaonidae	Blastophaga	Blastophaga sp. OGS05	species	Blastophaga sp. OGS05	433
318081	Metazoa	Arthropoda	Insecta	Hymenoptera	Agaonidae	Blastophaga	Blastophaga sp. ZFJ-2005c	species	Blastophaga sp. ZFJ-2005c	795
248168	Metazoa	Arthropoda	Insecta	Hymenoptera	Agaonidae	Blastophaga	Blastophaga sp. HB	species	Blastophaga sp. HB	692
248169	Metazoa	Arthropoda	Insecta	Hymenoptera	Agaonidae	Blastophaga	Blastophaga sp. HN	species	Blastophaga sp. HN	692
2510831	Metazoa	Arthropoda	Insecta	Hymenoptera	Agaonidae	Blastophaga	Blastophaga sp. Bs_isch_1	species	Blastophaga sp. Bs_isch_1	738
248165	Metazoa	Arthropoda	Insecta	Hymenoptera	Agaonidae	Blastophaga	Blastophaga sp. CB	species	Blastophaga sp. CB	692
248167	Metazoa	Arthropoda	Insecta	Hymenoptera	Agaonidae	Blastophaga	Blastophaga sp. CN	species	Blastophaga sp. CN	692
142684	Metazoa	Arthropoda	Insecta	Hymenoptera	Agaonidae	Blastophaga	Blastophaga nipponica	species	Blastophaga nipponica	152682
318084	Metazoa	Arthropoda	Insecta	Hymenoptera	Agaonidae	Blastophaga	Blastophaga esquirolianae	species	Blastophaga esquirolianae	17385
150937	Metazoa	Arthropoda	Insecta	Hymenoptera	Agaonidae	Blastophaga	Blastophaga psenes	species	Blastophaga psenes	6020
665842	Metazoa	Arthropoda	Insecta	Hymenoptera	Agaonidae	Blastophaga	Blastophaga quadrupes	species	Blastophaga quadrupes	4324
665870	Metazoa	Arthropoda	Insecta	Hymenoptera	Agaonidae	Blastophaga	Blastophaga (Valisia) n. sp. AC-2009	species	Blastophaga (Valisia) n. sp. AC-2009	3405
129989	Metazoa	Arthropoda	Insecta	Hymenoptera	Agaonidae	Blastophaga	Blastophaga intermedia	species	Blastophaga intermedia	3023
1127421	Metazoa	Arthropoda	Insecta	Hymenoptera	Agaonidae	Blastophaga	Blastophaga yeni	species	Blastophaga yeni	21881
1127418	Metazoa	Arthropoda	Insecta	Hymenoptera	Agaonidae	Blastophaga	Blastophaga pedunculosae	species	Blastophaga pedunculosae	1307
1127419	Metazoa	Arthropoda	Insecta	Hymenoptera	Agaonidae	Blastophaga	Blastophaga taiwanensis	species	Blastophaga taiwanensis	23100
665843	Metazoa	Arthropoda	Insecta	Hymenoptera	Agaonidae	Blastophaga	Blastophaga silvestriana	species	Blastophaga silvestriana	2403
665819	Metazoa	Arthropoda	Insecta	Hymenoptera	Agaonidae	Blastophaga	Blastophaga n. sp. AC-2009	species	Blastophaga n. sp. AC-2009	2101
1127420	Metazoa	Arthropoda	Insecta	Hymenoptera	Agaonidae	Blastophaga	Blastophaga tannoensis	species	Blastophaga tannoensis	8855
666395	Metazoa	Arthropoda	Insecta	Hymenoptera	Agaonidae	Platyscapa	Platyscapa sp. LX-2009	species	Platyscapa sp. LX-2009	3264
2496124	Metazoa	Arthropoda	Insecta	Hymenoptera	Agaonidae	Platyscapa	Platyscapa sp. ex Ficus concinna 1660_0101	species	Platyscapa sp. ex Ficus concinna 1660_0101	1788
1192528	Metazoa	Arthropoda	Insecta	Hymenoptera	Agaonidae	Platyscapa	Platyscapa sp. ex Ficus concinna	species	Platyscapa sp. ex Ficus concinna	4613
617245	Metazoa	Arthropoda	Insecta	Hymenoptera	Agaonidae	Platyscapa	Platyscapa sp. ZHS-2	species	Platyscapa sp. ZHS-2	5174
2510829	Metazoa	Arthropoda	Insecta	Hymenoptera	Agaonidae	Platyscapa	Platyscapa sp. 1 AYW-2019	species	Platyscapa sp. 1 AYW-2019	8954
1119325	Metazoa	Arthropoda	Insecta	Hymenoptera	Agaonidae	Platyscapa	Platyscapa sp. 1330_01	species	Platyscapa sp. 1330_01	1897
2562752	Metazoa	Arthropoda	Insecta	Hymenoptera	Agaonidae	Platyscapa	Platyscapa sp. TL-2019	species	Platyscapa sp. TL-2019	2406
1192529	Metazoa	Arthropoda	Insecta	Hymenoptera	Agaonidae	Platyscapa	Platyscapa sp. ex Ficus glaberrima	species	Platyscapa sp. ex Ficus glaberrima	516
2510830	Metazoa	Arthropoda	Insecta	Hymenoptera	Agaonidae	Platyscapa	Platyscapa sp. 2 AYW-2019	species	Platyscapa sp. 2 AYW-2019	5700
318091	Metazoa	Arthropoda	Insecta	Hymenoptera	Agaonidae	Platyscapa	Platyscapa sp. ZFJ-2005a	species	Platyscapa sp. ZFJ-2005a	789
1119326	Metazoa	Arthropoda	Insecta	Hymenoptera	Agaonidae	Platyscapa	Platyscapa sp. D1494	species	Platyscapa sp. D1494	1395
617244	Metazoa	Arthropoda	Insecta	Hymenoptera	Agaonidae	Platyscapa	Platyscapa sp. ZHS-1	species	Platyscapa sp. ZHS-1	2590
318092	Metazoa	Arthropoda	Insecta	Hymenoptera	Agaonidae	Platyscapa	Platyscapa sp. ZFJ-2005b	species	Platyscapa sp. ZFJ-2005b	416
665827	Metazoa	Arthropoda	Insecta	Hymenoptera	Agaonidae	Platyscapa	Platyscapa n. sp. AC-2009	species	Platyscapa n. sp. AC-2009	20141
665857	Metazoa	Arthropoda	Insecta	Hymenoptera	Agaonidae	Platyscapa	Platyscapa quadraticeps	species	Platyscapa quadraticeps	24258
130907	Metazoa	Arthropoda	Insecta	Hymenoptera	Agaonidae	Platyscapa	Platyscapa soraria	species	Platyscapa soraria	8952
1118962	Metazoa	Arthropoda	Insecta	Hymenoptera	Agaonidae	Platyscapa	Platyscapa coronata	species	Platyscapa coronata	8068
340920	Metazoa	Arthropoda	Insecta	Hymenoptera	Agaonidae	Platyscapa	Platyscapa awekei	species	Platyscapa awekei	2103
130030	Metazoa	Arthropoda	Insecta	Hymenoptera	Agaonidae	Platyscapa	Platyscapa fischeri	species	Platyscapa fischeri	1634
130029	Metazoa	Arthropoda	Insecta	Hymenoptera	Agaonidae	Platyscapa	Platyscapa corneri	species	Platyscapa corneri	2897
665856	Metazoa	Arthropoda	Insecta	Hymenoptera	Agaonidae	Platyscapa	Platyscapa bergi	species	Platyscapa bergi	3939
1191560	Metazoa	Arthropoda	Insecta	Hymenoptera	Agaonidae	Platyscapa	Platyscapa hsui	species	Platyscapa hsui	3759
1192527	Metazoa	Arthropoda	Insecta	Hymenoptera	Agaonidae	Platyscapa	Platyscapa cf. hsui ex Ficus subpisocarpa	species	Platyscapa cf. hsui ex Ficus subpisocarpa	5041
1000704	Metazoa	Arthropoda	Insecta	Hymenoptera	Agaonidae	Platyscapa	Platyscapa desertorum	species	Platyscapa desertorum	1512
1127422	Metazoa	Arthropoda	Insecta	Hymenoptera	Agaonidae	Platyscapa	Platyscapa ishiiana	species	Platyscapa ishiiana	433
1191583	Metazoa	Arthropoda	Insecta	Hymenoptera	Agaonidae	Valisia	Valisia javana	species	Valisia javana	170015
665871	Metazoa	Arthropoda	Insecta	Hymenoptera	Agaonidae	Valisia	Valisia javana	subspecies	Valisia javana hilli	3304
1191584	Metazoa	Arthropoda	Insecta	Hymenoptera	Agaonidae	Valisia	Valisia malayana	species	Valisia malayana	7945
1192544	Metazoa	Arthropoda	Insecta	Hymenoptera	Agaonidae	Valisia	Valisia cf. filippina ex Ficus ruficaulis	species	Valisia cf. filippina ex Ficus ruficaulis	5012
1191581	Metazoa	Arthropoda	Insecta	Hymenoptera	Agaonidae	Valisia	Valisia compacta	species	Valisia compacta	4997
1191580	Metazoa	Arthropoda	Insecta	Hymenoptera	Agaonidae	Valisia	Valisia auratae	species	Valisia auratae	459
1192542	Metazoa	Arthropoda	Insecta	Hymenoptera	Agaonidae	Tetrapus	Tetrapus sp. ex Ficus lapathifolia	species	Tetrapus sp. ex Ficus lapathifolia	1842
2496126	Metazoa	Arthropoda	Insecta	Hymenoptera	Agaonidae	Tetrapus	Tetrapus sp. ex Ficus obtusiuscula 2685_0101	species	Tetrapus sp. ex Ficus obtusiuscula 2685_0101	3829
212764	Metazoa	Arthropoda	Insecta	Hymenoptera	Agaonidae	Tetrapus	Tetrapus sp. CAM-2000	species	Tetrapus sp. CAM-2000	3120
279616	Metazoa	Arthropoda	Insecta	Hymenoptera	Agaonidae	Tetrapus	Tetrapus sp. CLV-2004	species	Tetrapus sp. CLV-2004	1019
1192541	Metazoa	Arthropoda	Insecta	Hymenoptera	Agaonidae	Tetrapus	Tetrapus sp. ex Ficus glabrata	species	Tetrapus sp. ex Ficus glabrata	2632
1192540	Metazoa	Arthropoda	Insecta	Hymenoptera	Agaonidae	Tetrapus	Tetrapus sp. ex Ficus adhatodifolia	species	Tetrapus sp. ex Ficus adhatodifolia	3252
451322	Metazoa	Arthropoda	Insecta	Hymenoptera	Agaonidae	Tetrapus	Tetrapus sp. 10a	species	Tetrapus sp. 10a	868
451323	Metazoa	Arthropoda	Insecta	Hymenoptera	Agaonidae	Tetrapus	Tetrapus sp. 29a	species	Tetrapus sp. 29a	868
1192543	Metazoa	Arthropoda	Insecta	Hymenoptera	Agaonidae	Tetrapus	Tetrapus sp. ex Ficus tonduzii	species	Tetrapus sp. ex Ficus tonduzii	478
665830	Metazoa	Arthropoda	Insecta	Hymenoptera	Agaonidae	Tetrapus	Tetrapus n. sp. AC-2009	species	Tetrapus n. sp. AC-2009	9807
150930	Metazoa	Arthropoda	Insecta	Hymenoptera	Agaonidae	Tetrapus	Tetrapus costaricanus	species	Tetrapus costaricanus	16348
150928	Metazoa	Arthropoda	Insecta	Hymenoptera	Agaonidae	Tetrapus	Tetrapus americanus	species	Tetrapus americanus	10238
212762	Metazoa	Arthropoda	Insecta	Hymenoptera	Agaonidae	Tetrapus	Tetrapus ecuadoranus	species	Tetrapus ecuadoranus	8681
150935	Metazoa	Arthropoda	Insecta	Hymenoptera	Agaonidae	Elisabethiella	Elisabethiella glumosae	species	Elisabethiella glumosae	10360
150934	Metazoa	Arthropoda	Insecta	Hymenoptera	Agaonidae	Elisabethiella	Elisabethiella baijnathi	species	Elisabethiella baijnathi	6845
1507132	Metazoa	Arthropoda	Insecta	Hymenoptera	Agaonidae	Elisabethiella	Elisabethiella stueckenbergi	species	Elisabethiella stueckenbergi	26246
329947	Metazoa	Arthropoda	Insecta	Hymenoptera	Agaonidae	Elisabethiella	Elisabethiella socotrensis	species	Elisabethiella socotrensis	8016
986336	Metazoa	Arthropoda	Insecta	Hymenoptera	Agaonidae	Elisabethiella	Elisabethiella sp. MM-2011	species	Elisabethiella sp. MM-2011	1584
331070	Metazoa	Arthropoda	Insecta	Hymenoptera	Agaonidae	Elisabethiella	Elisabethiella sp. JY557	species	Elisabethiella sp. JY557	281
1192502	Metazoa	Arthropoda	Insecta	Hymenoptera	Agaonidae	Elisabethiella	Elisabethiella sp. ex Ficus usambarensis	species	Elisabethiella sp. ex Ficus usambarensis	2755
665872	Metazoa	Arthropoda	Insecta	Hymenoptera	Agaonidae	Elisabethiella	Elisabethiella platyscapa	species	Elisabethiella platyscapa	4859
329945	Metazoa	Arthropoda	Insecta	Hymenoptera	Agaonidae	Elisabethiella	Elisabethiella comptoni	species	Elisabethiella comptoni	1876
329944	Metazoa	Arthropoda	Insecta	Hymenoptera	Agaonidae	Elisabethiella	Elisabethiella bergi	species	Elisabethiella bergi	3863
665873	Metazoa	Arthropoda	Insecta	Hymenoptera	Agaonidae	Elisabethiella	Elisabethiella reflexa	species	Elisabethiella reflexa	4311
331069	Metazoa	Arthropoda	Insecta	Hymenoptera	Agaonidae	Elisabethiella	Elisabethiella articulata	species	Elisabethiella articulata	285
329946	Metazoa	Arthropoda	Insecta	Hymenoptera	Agaonidae	Elisabethiella	Elisabethiella enriquesi	species	Elisabethiella enriquesi	279
150943	Metazoa	Arthropoda	Insecta	Hymenoptera	Agaonidae	Liporrhopalum	Liporrhopalum tentacularis	species	Liporrhopalum tentacularis	6055
129998	Metazoa	Arthropoda	Insecta	Hymenoptera	Agaonidae	Liporrhopalum	Liporrhopalum gibbosae	species	Liporrhopalum gibbosae	13143
130027	Metazoa	Arthropoda	Insecta	Hymenoptera	Agaonidae	Liporrhopalum	Liporrhopalum virgatae	species	Liporrhopalum virgatae	3008
665825	Metazoa	Arthropoda	Insecta	Hymenoptera	Agaonidae	Liporrhopalum	Liporrhopalum n. sp. AC-2009	species	Liporrhopalum n. sp. AC-2009	3589
617249	Metazoa	Arthropoda	Insecta	Hymenoptera	Agaonidae	Liporrhopalum	Liporrhopalum philippinensis	species	Liporrhopalum philippinensis	5196
1192546	Metazoa	Arthropoda	Insecta	Hymenoptera	Agaonidae	Waterstoniella	Waterstoniella sp. ex Ficus callophylla	species	Waterstoniella sp. ex Ficus callophylla	1733
279610	Metazoa	Arthropoda	Insecta	Hymenoptera	Agaonidae	Waterstoniella	Waterstoniella sp. 1 CLV-2004	species	Waterstoniella sp. 1 CLV-2004	2048
279615	Metazoa	Arthropoda	Insecta	Hymenoptera	Agaonidae	Waterstoniella	Waterstoniella sp. 3 CLV-2004	species	Waterstoniella sp. 3 CLV-2004	830
1192548	Metazoa	Arthropoda	Insecta	Hymenoptera	Agaonidae	Waterstoniella	Waterstoniella sp. ex Ficus soepadmoi	species	Waterstoniella sp. ex Ficus soepadmoi	2836
279614	Metazoa	Arthropoda	Insecta	Hymenoptera	Agaonidae	Waterstoniella	Waterstoniella sp. 2 CLV-2004	species	Waterstoniella sp. 2 CLV-2004	1055
1192549	Metazoa	Arthropoda	Insecta	Hymenoptera	Agaonidae	Waterstoniella	Waterstoniella sp. ex Ficus spathulifolia	species	Waterstoniella sp. ex Ficus spathulifolia	1493
1192547	Metazoa	Arthropoda	Insecta	Hymenoptera	Agaonidae	Waterstoniella	Waterstoniella sp. ex Ficus forstenii	species	Waterstoniella sp. ex Ficus forstenii	879
150942	Metazoa	Arthropoda	Insecta	Hymenoptera	Agaonidae	Waterstoniella	Waterstoniella sp. CAM-2000	species	Waterstoniella sp. CAM-2000	819
318093	Metazoa	Arthropoda	Insecta	Hymenoptera	Agaonidae	Waterstoniella	Waterstoniella sp. ZFJ-2005	species	Waterstoniella sp. ZFJ-2005	416
2510832	Metazoa	Arthropoda	Insecta	Hymenoptera	Agaonidae	Waterstoniella	Waterstoniella sp. Wa_curt_1	species	Waterstoniella sp. Wa_curt_1	2062
2510833	Metazoa	Arthropoda	Insecta	Hymenoptera	Agaonidae	Waterstoniella	Waterstoniella sp. Wa_curt_2	species	Waterstoniella sp. Wa_curt_2	1408
2510834	Metazoa	Arthropoda	Insecta	Hymenoptera	Agaonidae	Waterstoniella	Waterstoniella sp. Wa_curt_3	species	Waterstoniella sp. Wa_curt_3	1408
2510835	Metazoa	Arthropoda	Insecta	Hymenoptera	Agaonidae	Waterstoniella	Waterstoniella sp. Wa_curt_4	species	Waterstoniella sp. Wa_curt_4	1408
130034	Metazoa	Arthropoda	Insecta	Hymenoptera	Agaonidae	Waterstoniella	Waterstoniella dubiae	species	Waterstoniella dubiae	2605
665832	Metazoa	Arthropoda	Insecta	Hymenoptera	Agaonidae	Waterstoniella	Waterstoniella n. sp. AC-2009	species	Waterstoniella n. sp. AC-2009	6722
130033	Metazoa	Arthropoda	Insecta	Hymenoptera	Agaonidae	Waterstoniella	Waterstoniella brevigena	species	Waterstoniella brevigena	2376
665835	Metazoa	Arthropoda	Insecta	Hymenoptera	Agaonidae	Waterstoniella	Waterstoniella n. sp. nr. errata AC-2009	species	Waterstoniella n. sp. nr. errata AC-2009	3804
665836	Metazoa	Arthropoda	Insecta	Hymenoptera	Agaonidae	Waterstoniella	Waterstoniella n. sp. nr. malayana AC-2009	species	Waterstoniella n. sp. nr. malayana AC-2009	3651
665833	Metazoa	Arthropoda	Insecta	Hymenoptera	Agaonidae	Waterstoniella	Waterstoniella n. sp. 1 AC-2009	species	Waterstoniella n. sp. 1 AC-2009	3854
665834	Metazoa	Arthropoda	Insecta	Hymenoptera	Agaonidae	Waterstoniella	Waterstoniella n. sp. 2 AC-2009	species	Waterstoniella n. sp. 2 AC-2009	2386
1191564	Metazoa	Arthropoda	Insecta	Hymenoptera	Agaonidae	Waterstoniella	Waterstoniella malayana	species	Waterstoniella malayana	478
1192545	Metazoa	Arthropoda	Insecta	Hymenoptera	Agaonidae	Waterstoniella	Waterstoniella cf. calcaria ex Ficus sumatrana	species	Waterstoniella cf. calcaria ex Ficus sumatrana	481
986335	Metazoa	Arthropoda	Insecta	Hymenoptera	Agaonidae	Courtella	Courtella sp. MM-2011	species	Courtella sp. MM-2011	1554
1200301	Metazoa	Arthropoda	Insecta	Hymenoptera	Agaonidae	Courtella	Courtella sp. 'Burrows'	species	Courtella sp. 'Burrows'	2726
329943	Metazoa	Arthropoda	Insecta	Hymenoptera	Agaonidae	Courtella	Courtella sp. SvN09	species	Courtella sp. SvN09	1198
1000879	Metazoa	Arthropoda	Insecta	Hymenoptera	Agaonidae	Courtella	Courtella sp. ex Ficus bizanae	species	Courtella sp. ex Ficus bizanae	3390
1000880	Metazoa	Arthropoda	Insecta	Hymenoptera	Agaonidae	Courtella	Courtella sp. ex Ficus bubu	species	Courtella sp. ex Ficus bubu	1512
279604	Metazoa	Arthropoda	Insecta	Hymenoptera	Agaonidae	Courtella	Courtella michaloudi	species	Courtella michaloudi	5432
75193	Metazoa	Arthropoda	Insecta	Hymenoptera	Agaonidae	Courtella	Courtella armata	species	Courtella armata	7212
150936	Metazoa	Arthropoda	Insecta	Hymenoptera	Agaonidae	Courtella	Courtella bekiliensis	species	Courtella bekiliensis	7224
665844	Metazoa	Arthropoda	Insecta	Hymenoptera	Agaonidae	Courtella	Courtella hamifera	species	Courtella hamifera	5784
665845	Metazoa	Arthropoda	Insecta	Hymenoptera	Agaonidae	Courtella	Courtella hladikae	species	Courtella hladikae	3713
983948	Metazoa	Arthropoda	Insecta	Hymenoptera	Agaonidae	Courtella	Courtella scobinifera	species	Courtella scobinifera	3628
329940	Metazoa	Arthropoda	Insecta	Hymenoptera	Agaonidae	Alfonsiella	Alfonsiella pipithiensis	species	Alfonsiella pipithiensis	8332
279601	Metazoa	Arthropoda	Insecta	Hymenoptera	Agaonidae	Alfonsiella	Alfonsiella binghami	species	Alfonsiella binghami	7300
329939	Metazoa	Arthropoda	Insecta	Hymenoptera	Agaonidae	Alfonsiella	Alfonsiella michaloudi	species	Alfonsiella michaloudi	4940
150932	Metazoa	Arthropoda	Insecta	Hymenoptera	Agaonidae	Alfonsiella	Alfonsiella longiscapa	species	Alfonsiella longiscapa	7539
665841	Metazoa	Arthropoda	Insecta	Hymenoptera	Agaonidae	Alfonsiella	Alfonsiella brongersmai	species	Alfonsiella brongersmai	3678
279600	Metazoa	Arthropoda	Insecta	Hymenoptera	Agaonidae	Alfonsiella	Alfonsiella nr. binghami CLV-2004	species	Alfonsiella nr. binghami CLV-2004	1571
1000693	Metazoa	Arthropoda	Insecta	Hymenoptera	Agaonidae	Alfonsiella	Alfonsiella fimbriata	species	Alfonsiella fimbriata	2500
983947	Metazoa	Arthropoda	Insecta	Hymenoptera	Agaonidae	Alfonsiella	Alfonsiella bergi	species	Alfonsiella bergi	747
1192459	Metazoa	Arthropoda	Insecta	Hymenoptera	Agaonidae	Alfonsiella	Alfonsiella sp. ex Ficus thonningii	species	Alfonsiella sp. ex Ficus thonningii	473
665818	Metazoa	Arthropoda	Insecta	Hymenoptera	Agaonidae	Agaon	Agaon n. sp. AC-2009	species	Agaon n. sp. AC-2009	6607
665840	Metazoa	Arthropoda	Insecta	Hymenoptera	Agaonidae	Agaon	Agaon spatulatum	species	Agaon spatulatum	4149
329938	Metazoa	Arthropoda	Insecta	Hymenoptera	Agaonidae	Agaon	Agaon sp. JY344	species	Agaon sp. JY344	1262
1192457	Metazoa	Arthropoda	Insecta	Hymenoptera	Agaonidae	Agaon	Agaon sp. ex Ficus preussii	species	Agaon sp. ex Ficus preussii	516
1192458	Metazoa	Arthropoda	Insecta	Hymenoptera	Agaonidae	Agaon	Agaon sp. ex Ficus scott-elliotii	species	Agaon sp. ex Ficus scott-elliotii	375
665839	Metazoa	Arthropoda	Insecta	Hymenoptera	Agaonidae	Agaon	Agaon fasciatum	species	Agaon fasciatum	3493
279599	Metazoa	Arthropoda	Insecta	Hymenoptera	Agaonidae	Agaon	Agaon taiense	species	Agaon taiense	1519
1191529	Metazoa	Arthropoda	Insecta	Hymenoptera	Agaonidae	Agaon	Agaon obtusum	species	Agaon obtusum	1082
329942	Metazoa	Arthropoda	Insecta	Hymenoptera	Agaonidae	Allotriozoon	Allotriozoon heterandromorphum	species	Allotriozoon heterandromorphum	8440
331071	Metazoa	Arthropoda	Insecta	Hymenoptera	Agaonidae	Allotriozoon	Allotriozoon nigeriense	species	Allotriozoon nigeriense	1321
329950	Metazoa	Arthropoda	Insecta	Hymenoptera	Agaonidae	Nigeriella	Nigeriella excavata	species	Nigeriella excavata	7200
329951	Metazoa	Arthropoda	Insecta	Hymenoptera	Agaonidae	Nigeriella	Nigeriella fusciceps	species	Nigeriella fusciceps	4502
665861	Metazoa	Arthropoda	Insecta	Hymenoptera	Agaonidae	Deilagaon	Deilagaon chrysolepidis	species	Deilagaon chrysolepidis	3777
666397	Metazoa	Arthropoda	Insecta	Hymenoptera	Agaonidae	Deilagaon	Deilagaon annulatae	species	Deilagaon annulatae	16361
329953	Metazoa	Arthropoda	Insecta	Hymenoptera	Agaonidae	Paragaon	Paragaon josephi	species	Paragaon josephi	1183
1308749	Metazoa	Arthropoda	Insecta	Hymenoptera	Agaonidae	Apocryptophagus	Apocryptophagus sp. 1 BW-2013	species	Apocryptophagus sp. 1 BW-2013	9768
929522	Metazoa	Arthropoda	Insecta	Hymenoptera	Agaonidae	Apocryptophagus	Apocryptophagus sp. ex Ficus sur	species	Apocryptophagus sp. ex Ficus sur	38028
929525	Metazoa	Arthropoda	Insecta	Hymenoptera	Agaonidae	Apocryptophagus	Apocryptophagus sp. ex Ficus variegata	species	Apocryptophagus sp. ex Ficus variegata	10879
1308750	Metazoa	Arthropoda	Insecta	Hymenoptera	Agaonidae	Apocryptophagus	Apocryptophagus sp. 2 BW-2013	species	Apocryptophagus sp. 2 BW-2013	2250
1071388	Metazoa	Arthropoda	Insecta	Hymenoptera	Agaonidae	Apocryptophagus	Apocryptophagus sp. 'sycomori'	species	Apocryptophagus sp. 'sycomori'	6294
929515	Metazoa	Arthropoda	Insecta	Hymenoptera	Agaonidae	Apocryptophagus	Apocryptophagus sp. ex Ficus nodosa	species	Apocryptophagus sp. ex Ficus nodosa	6256
929512	Metazoa	Arthropoda	Insecta	Hymenoptera	Agaonidae	Apocryptophagus	Apocryptophagus sp. ex Ficus dissipata	species	Apocryptophagus sp. ex Ficus dissipata	6339
929521	Metazoa	Arthropoda	Insecta	Hymenoptera	Agaonidae	Apocryptophagus	Apocryptophagus sp. ex Ficus subcuneata	species	Apocryptophagus sp. ex Ficus subcuneata	5150
929520	Metazoa	Arthropoda	Insecta	Hymenoptera	Agaonidae	Apocryptophagus	Apocryptophagus sp. ex Ficus squamosa	species	Apocryptophagus sp. ex Ficus squamosa	5334
940417	Metazoa	Arthropoda	Insecta	Hymenoptera	Agaonidae	Apocryptophagus	Apocryptophagus sp. 'nesiotes'	species	Apocryptophagus sp. 'nesiotes'	5308
929519	Metazoa	Arthropoda	Insecta	Hymenoptera	Agaonidae	Apocryptophagus	Apocryptophagus sp. ex Ficus septica	species	Apocryptophagus sp. ex Ficus septica	6019
929516	Metazoa	Arthropoda	Insecta	Hymenoptera	Agaonidae	Apocryptophagus	Apocryptophagus sp. ex Ficus oligodon	species	Apocryptophagus sp. ex Ficus oligodon	3589
929513	Metazoa	Arthropoda	Insecta	Hymenoptera	Agaonidae	Apocryptophagus	Apocryptophagus sp. ex Ficus lepicarpa	species	Apocryptophagus sp. ex Ficus lepicarpa	5042
929511	Metazoa	Arthropoda	Insecta	Hymenoptera	Agaonidae	Apocryptophagus	Apocryptophagus sp. ex Ficus congesta	species	Apocryptophagus sp. ex Ficus congesta	5693
1049749	Metazoa	Arthropoda	Insecta	Hymenoptera	Agaonidae	Apocryptophagus	Apocryptophagus sp. ex Ficus nr. fistulosa	species	Apocryptophagus sp. ex Ficus nr. fistulosa	5640
1049748	Metazoa	Arthropoda	Insecta	Hymenoptera	Agaonidae	Apocryptophagus	Apocryptophagus sp. ex Ficus comitis	species	Apocryptophagus sp. ex Ficus comitis	4986
929518	Metazoa	Arthropoda	Insecta	Hymenoptera	Agaonidae	Apocryptophagus	Apocryptophagus sp. ex Ficus prostrata	species	Apocryptophagus sp. ex Ficus prostrata	4292
929523	Metazoa	Arthropoda	Insecta	Hymenoptera	Agaonidae	Apocryptophagus	Apocryptophagus sp. ex Ficus tiliifolia	species	Apocryptophagus sp. ex Ficus tiliifolia	4703
929510	Metazoa	Arthropoda	Insecta	Hymenoptera	Agaonidae	Apocryptophagus	Apocryptophagus sp. ex Ficus botryoides	species	Apocryptophagus sp. ex Ficus botryoides	3623
929517	Metazoa	Arthropoda	Insecta	Hymenoptera	Agaonidae	Apocryptophagus	Apocryptophagus sp. ex Ficus orthoneura	species	Apocryptophagus sp. ex Ficus orthoneura	4406
929524	Metazoa	Arthropoda	Insecta	Hymenoptera	Agaonidae	Apocryptophagus	Apocryptophagus sp. ex Ficus trichoclada	species	Apocryptophagus sp. ex Ficus trichoclada	3388
929514	Metazoa	Arthropoda	Insecta	Hymenoptera	Agaonidae	Apocryptophagus	Apocryptophagus sp. ex Ficus mollior	species	Apocryptophagus sp. ex Ficus mollior	4622
1071387	Metazoa	Arthropoda	Insecta	Hymenoptera	Agaonidae	Apocryptophagus	Apocryptophagus sp. 'spinitarsus'	species	Apocryptophagus sp. 'spinitarsus'	4672
179384	Metazoa	Arthropoda	Insecta	Hymenoptera	Agaonidae	Apocryptophagus	Apocryptophagus sp. GW954	species	Apocryptophagus sp. GW954	398
940416	Metazoa	Arthropoda	Insecta	Hymenoptera	Agaonidae	Apocryptophagus	Apocryptophagus sp. 'comptoni'	species	Apocryptophagus sp. 'comptoni'	3042
425453	Metazoa	Arthropoda	Insecta	Hymenoptera	Agaonidae	Apocryptophagus	Apocryptophagus sp. ex Ficus sycomorus	species	Apocryptophagus sp. ex Ficus sycomorus	570
1071386	Metazoa	Arthropoda	Insecta	Hymenoptera	Agaonidae	Apocryptophagus	Apocryptophagus sp. 'randrianjohanyi'	species	Apocryptophagus sp. 'randrianjohanyi'	1727
2582909	Metazoa	Arthropoda	Insecta	Hymenoptera	Agaonidae	Apocryptophagus	Apocryptophagus sp. Csp NP-2019	species	Apocryptophagus sp. Csp NP-2019	602
179389	Metazoa	Arthropoda	Insecta	Hymenoptera	Agaonidae	Apocryptophagus	Apocryptophagus sp. GW841A	species	Apocryptophagus sp. GW841A	398
179383	Metazoa	Arthropoda	Insecta	Hymenoptera	Agaonidae	Apocryptophagus	Apocryptophagus sp. GW1075B	species	Apocryptophagus sp. GW1075B	398
142683	Metazoa	Arthropoda	Insecta	Hymenoptera	Agaonidae	Apocryptophagus	Apocryptophagus sp. MSPAR4	species	Apocryptophagus sp. MSPAR4	816
179387	Metazoa	Arthropoda	Insecta	Hymenoptera	Agaonidae	Apocryptophagus	Apocryptophagus sp. GW840A	species	Apocryptophagus sp. GW840A	398
179382	Metazoa	Arthropoda	Insecta	Hymenoptera	Agaonidae	Apocryptophagus	Apocryptophagus sp. GW1075A	species	Apocryptophagus sp. GW1075A	398
179386	Metazoa	Arthropoda	Insecta	Hymenoptera	Agaonidae	Apocryptophagus	Apocryptophagus sp. GW735	species	Apocryptophagus sp. GW735	398
179388	Metazoa	Arthropoda	Insecta	Hymenoptera	Agaonidae	Apocryptophagus	Apocryptophagus sp. GW840B	species	Apocryptophagus sp. GW840B	398
179385	Metazoa	Arthropoda	Insecta	Hymenoptera	Agaonidae	Apocryptophagus	Apocryptophagus sp. GW674	species	Apocryptophagus sp. GW674	398
179374	Metazoa	Arthropoda	Insecta	Hymenoptera	Agaonidae	Apocryptophagus	Apocryptophagus sp. G101	species	Apocryptophagus sp. G101	398
179376	Metazoa	Arthropoda	Insecta	Hymenoptera	Agaonidae	Apocryptophagus	Apocryptophagus sp. GW468	species	Apocryptophagus sp. GW468	398
1071385	Metazoa	Arthropoda	Insecta	Hymenoptera	Agaonidae	Apocryptophagus	Apocryptophagus sp. 'labati'	species	Apocryptophagus sp. 'labati'	2199
179375	Metazoa	Arthropoda	Insecta	Hymenoptera	Agaonidae	Apocryptophagus	Apocryptophagus sp. B191	species	Apocryptophagus sp. B191	398
179381	Metazoa	Arthropoda	Insecta	Hymenoptera	Agaonidae	Apocryptophagus	Apocryptophagus sp. GW700	species	Apocryptophagus sp. GW700	398
179390	Metazoa	Arthropoda	Insecta	Hymenoptera	Agaonidae	Apocryptophagus	Apocryptophagus sp. GW841B	species	Apocryptophagus sp. GW841B	398
179377	Metazoa	Arthropoda	Insecta	Hymenoptera	Agaonidae	Apocryptophagus	Apocryptophagus sp. G13	species	Apocryptophagus sp. G13	398
179380	Metazoa	Arthropoda	Insecta	Hymenoptera	Agaonidae	Apocryptophagus	Apocryptophagus sp. B73	species	Apocryptophagus sp. B73	398
179378	Metazoa	Arthropoda	Insecta	Hymenoptera	Agaonidae	Apocryptophagus	Apocryptophagus sp. GW522	species	Apocryptophagus sp. GW522	398
179379	Metazoa	Arthropoda	Insecta	Hymenoptera	Agaonidae	Apocryptophagus	Apocryptophagus sp. G093	species	Apocryptophagus sp. G093	398
929568	Metazoa	Arthropoda	Insecta	Hymenoptera	Agaonidae	Apocryptophagus	Apocryptophagus agraensis	species	Apocryptophagus agraensis	4398
929571	Metazoa	Arthropoda	Insecta	Hymenoptera	Agaonidae	Apocryptophagus	Apocryptophagus stratheni	species	Apocryptophagus stratheni	4905
929569	Metazoa	Arthropoda	Insecta	Hymenoptera	Agaonidae	Apocryptophagus	Apocryptophagus explorator	species	Apocryptophagus explorator	4117
929570	Metazoa	Arthropoda	Insecta	Hymenoptera	Agaonidae	Apocryptophagus	Apocryptophagus gigas	species	Apocryptophagus gigas	5767
929567	Metazoa	Arthropoda	Insecta	Hymenoptera	Agaonidae	Apocryptophagus	Apocryptophagus testaceus	species	Apocryptophagus testaceus	4644
929566	Metazoa	Arthropoda	Insecta	Hymenoptera	Agaonidae	Apocryptophagus	Apocryptophagus fuscus	species	Apocryptophagus fuscus	5403
129987	Metazoa	Arthropoda	Insecta	Hymenoptera	Agaonidae	Apocryptophagus	Apocryptophagus spinitarus	species	Apocryptophagus spinitarus	1141
425460	Metazoa	Arthropoda	Insecta	Hymenoptera	Agaonidae	Idarnes	Idarnes sp. ex Ficus perforata	species	Idarnes sp. ex Ficus perforata	12816
929544	Metazoa	Arthropoda	Insecta	Hymenoptera	Agaonidae	Idarnes	Idarnes sp. ex Ficus trachelosyce	species	Idarnes sp. ex Ficus trachelosyce	11455
929543	Metazoa	Arthropoda	Insecta	Hymenoptera	Agaonidae	Idarnes	Idarnes sp. ex Ficus obtusifolia	species	Idarnes sp. ex Ficus obtusifolia	13220
929540	Metazoa	Arthropoda	Insecta	Hymenoptera	Agaonidae	Idarnes	Idarnes sp. ex Ficus amazonica	species	Idarnes sp. ex Ficus amazonica	10311
1049750	Metazoa	Arthropoda	Insecta	Hymenoptera	Agaonidae	Idarnes	Idarnes sp. ex Ficus citrifolia	species	Idarnes sp. ex Ficus citrifolia	9609
929531	Metazoa	Arthropoda	Insecta	Hymenoptera	Agaonidae	Idarnes	Idarnes sp. 12 ex Ficus obtusifolia	species	Idarnes sp. 12 ex Ficus obtusifolia	3733
1049755	Metazoa	Arthropoda	Insecta	Hymenoptera	Agaonidae	Idarnes	Idarnes sp. ex Ficus popenoei	species	Idarnes sp. ex Ficus popenoei	10294
929541	Metazoa	Arthropoda	Insecta	Hymenoptera	Agaonidae	Idarnes	Idarnes sp. ex Ficus eximia	species	Idarnes sp. ex Ficus eximia	7160
929542	Metazoa	Arthropoda	Insecta	Hymenoptera	Agaonidae	Idarnes	Idarnes sp. ex Ficus goldmanii	species	Idarnes sp. ex Ficus goldmanii	10465
929535	Metazoa	Arthropoda	Insecta	Hymenoptera	Agaonidae	Idarnes	Idarnes sp. 3 ex Ficus eximia	species	Idarnes sp. 3 ex Ficus eximia	3545
2321199	Metazoa	Arthropoda	Insecta	Hymenoptera	Agaonidae	Idarnes	Idarnes sp. 27 FHAF-2018	species	Idarnes sp. 27 FHAF-2018	3614
1049753	Metazoa	Arthropoda	Insecta	Hymenoptera	Agaonidae	Idarnes	Idarnes sp. ex Ficus jimenezii	species	Idarnes sp. ex Ficus jimenezii	5737
425461	Metazoa	Arthropoda	Insecta	Hymenoptera	Agaonidae	Idarnes	Idarnes sp. ex Ficus triangle	species	Idarnes sp. ex Ficus triangle	1140
929533	Metazoa	Arthropoda	Insecta	Hymenoptera	Agaonidae	Idarnes	Idarnes sp. 23 ex Ficus crocata	species	Idarnes sp. 23 ex Ficus crocata	3460
929536	Metazoa	Arthropoda	Insecta	Hymenoptera	Agaonidae	Idarnes	Idarnes sp. 6 ex Ficus crocata	species	Idarnes sp. 6 ex Ficus crocata	3345
2321196	Metazoa	Arthropoda	Insecta	Hymenoptera	Agaonidae	Idarnes	Idarnes sp. 03 FHAF-2018	species	Idarnes sp. 03 FHAF-2018	2477
2321197	Metazoa	Arthropoda	Insecta	Hymenoptera	Agaonidae	Idarnes	Idarnes sp. 09 FHAF-2018	species	Idarnes sp. 09 FHAF-2018	6716
929532	Metazoa	Arthropoda	Insecta	Hymenoptera	Agaonidae	Idarnes	Idarnes sp. 17 ex Ficus eximia	species	Idarnes sp. 17 ex Ficus eximia	3423
929534	Metazoa	Arthropoda	Insecta	Hymenoptera	Agaonidae	Idarnes	Idarnes sp. 26 ex Ficus obtusifolia	species	Idarnes sp. 26 ex Ficus obtusifolia	3534
1049754	Metazoa	Arthropoda	Insecta	Hymenoptera	Agaonidae	Idarnes	Idarnes sp. ex Ficus petiolaris	species	Idarnes sp. ex Ficus petiolaris	918
1049752	Metazoa	Arthropoda	Insecta	Hymenoptera	Agaonidae	Idarnes	Idarnes sp. ex Ficus hemsleyana	species	Idarnes sp. ex Ficus hemsleyana	4552
929537	Metazoa	Arthropoda	Insecta	Hymenoptera	Agaonidae	Idarnes	Idarnes sp. 6 ex Ficus eximia	species	Idarnes sp. 6 ex Ficus eximia	3430
425459	Metazoa	Arthropoda	Insecta	Hymenoptera	Agaonidae	Idarnes	Idarnes sp. ex Ficus dugandii	species	Idarnes sp. ex Ficus dugandii	1383
1119285	Metazoa	Arthropoda	Insecta	Hymenoptera	Agaonidae	Idarnes	Idarnes sp. D2660	species	Idarnes sp. D2660	1938
929539	Metazoa	Arthropoda	Insecta	Hymenoptera	Agaonidae	Idarnes	Idarnes sp. 9 ex Ficus obtusifolia	species	Idarnes sp. 9 ex Ficus obtusifolia	3567
2321198	Metazoa	Arthropoda	Insecta	Hymenoptera	Agaonidae	Idarnes	Idarnes sp. 26 FHAF-2018	species	Idarnes sp. 26 FHAF-2018	4902
1049751	Metazoa	Arthropoda	Insecta	Hymenoptera	Agaonidae	Idarnes	Idarnes sp. ex Ficus crocata	species	Idarnes sp. ex Ficus crocata	2057
2496122	Metazoa	Arthropoda	Insecta	Hymenoptera	Agaonidae	Idarnes	Idarnes sp. ex Ficus citrifolia 2559_0295	species	Idarnes sp. ex Ficus citrifolia 2559_0295	3532
929538	Metazoa	Arthropoda	Insecta	Hymenoptera	Agaonidae	Idarnes	Idarnes sp. 7 ex Ficus citrifolia	species	Idarnes sp. 7 ex Ficus citrifolia	3146
142729	Metazoa	Arthropoda	Insecta	Hymenoptera	Agaonidae	Idarnes	Idarnes sp. P2	species	Idarnes sp. P2	816
142728	Metazoa	Arthropoda	Insecta	Hymenoptera	Agaonidae	Idarnes	Idarnes sp. P6	species	Idarnes sp. P6	816
75214	Metazoa	Arthropoda	Insecta	Hymenoptera	Agaonidae	Idarnes	Idarnes carme	species	Idarnes carme	656
418565	Metazoa	Arthropoda	Insecta	Hymenoptera	Agaonidae	Idarnes	Idarnes carme	no rank	Idarnes carme ex Ficus petiolaris	7311
418561	Metazoa	Arthropoda	Insecta	Hymenoptera	Agaonidae	Idarnes	Idarnes carme	no rank	Idarnes carme ex Ficus obtusifolia A	2448
418563	Metazoa	Arthropoda	Insecta	Hymenoptera	Agaonidae	Idarnes	Idarnes carme	no rank	Idarnes carme ex Ficus obtusifolia C	13860
418556	Metazoa	Arthropoda	Insecta	Hymenoptera	Agaonidae	Idarnes	Idarnes carme	no rank	Idarnes carme ex Ficus colubrinae	2832
418569	Metazoa	Arthropoda	Insecta	Hymenoptera	Agaonidae	Idarnes	Idarnes carme	no rank	Idarnes carme ex Ficus trigonata B	4080
418570	Metazoa	Arthropoda	Insecta	Hymenoptera	Agaonidae	Idarnes	Idarnes carme	no rank	Idarnes carme ex Ficus trigonata/nr. trigonata/bullenei	7277
418558	Metazoa	Arthropoda	Insecta	Hymenoptera	Agaonidae	Idarnes	Idarnes carme	no rank	Idarnes carme ex Ficus costaricana B	1632
418564	Metazoa	Arthropoda	Insecta	Hymenoptera	Agaonidae	Idarnes	Idarnes carme	no rank	Idarnes carme ex Ficus paraensis	816
418560	Metazoa	Arthropoda	Insecta	Hymenoptera	Agaonidae	Idarnes	Idarnes carme	no rank	Idarnes carme ex Ficus laevigata	3910
418555	Metazoa	Arthropoda	Insecta	Hymenoptera	Agaonidae	Idarnes	Idarnes carme	no rank	Idarnes carme ex Ficus citrifolia	4070
418568	Metazoa	Arthropoda	Insecta	Hymenoptera	Agaonidae	Idarnes	Idarnes carme	no rank	Idarnes carme ex Ficus trigonata A	9792
418567	Metazoa	Arthropoda	Insecta	Hymenoptera	Agaonidae	Idarnes	Idarnes carme	no rank	Idarnes carme ex Ficus popenoei/nymphaefolia/nr. trigonata	4080
418562	Metazoa	Arthropoda	Insecta	Hymenoptera	Agaonidae	Idarnes	Idarnes carme	no rank	Idarnes carme ex Ficus obtusifolia B	816
418566	Metazoa	Arthropoda	Insecta	Hymenoptera	Agaonidae	Idarnes	Idarnes carme	no rank	Idarnes carme ex Ficus popenoei	8145
418559	Metazoa	Arthropoda	Insecta	Hymenoptera	Agaonidae	Idarnes	Idarnes carme	no rank	Idarnes carme ex Ficus dugandii	8967
418557	Metazoa	Arthropoda	Insecta	Hymenoptera	Agaonidae	Idarnes	Idarnes carme	no rank	Idarnes carme ex Ficus costaricana A	8160
418571	Metazoa	Arthropoda	Insecta	Hymenoptera	Agaonidae	Idarnes	Idarnes flavicollis	species	Idarnes flavicollis	12326
418572	Metazoa	Arthropoda	Insecta	Hymenoptera	Agaonidae	Idarnes	Idarnes flavicollis	no rank	Idarnes flavicollis ex Ficus obtusifolia/popenoei/nymphaefolia/bullenei	13066
418573	Metazoa	Arthropoda	Insecta	Hymenoptera	Agaonidae	Idarnes	Idarnes flavicollis	no rank	Idarnes flavicollis ex Ficus paraensis	819
418574	Metazoa	Arthropoda	Insecta	Hymenoptera	Agaonidae	Idarnes	Idarnes flavicollis	no rank	Idarnes flavicollis ex Ficus perforata	4817
418575	Metazoa	Arthropoda	Insecta	Hymenoptera	Agaonidae	Idarnes	Idarnes flavicollis	no rank	Idarnes flavicollis ex Ficus trigonata/nr. trigonata	1632
418577	Metazoa	Arthropoda	Insecta	Hymenoptera	Agaonidae	Idarnes	Idarnes flavicollis	no rank	Idarnes flavicollis ex Ficus velutina	816
418576	Metazoa	Arthropoda	Insecta	Hymenoptera	Agaonidae	Idarnes	Idarnes flavicollis	no rank	Idarnes flavicollis ex Ficus turbinata	1610
418578	Metazoa	Arthropoda	Insecta	Hymenoptera	Agaonidae	Idarnes	Idarnes incertus	species	Idarnes incertus	3499
418579	Metazoa	Arthropoda	Insecta	Hymenoptera	Agaonidae	Idarnes	Idarnes incertus	no rank	Idarnes incertus ex Ficus citrifolia	2357
418581	Metazoa	Arthropoda	Insecta	Hymenoptera	Agaonidae	Idarnes	Idarnes incertus	no rank	Idarnes incertus ex Ficus trigonata	1638
418583	Metazoa	Arthropoda	Insecta	Hymenoptera	Agaonidae	Idarnes	Idarnes incertus	no rank	Idarnes incertus ex Ficus turbinata	819
418580	Metazoa	Arthropoda	Insecta	Hymenoptera	Agaonidae	Idarnes	Idarnes incertus	no rank	Idarnes incertus ex Ficus nr. trigonata/dugandii	1638
418582	Metazoa	Arthropoda	Insecta	Hymenoptera	Agaonidae	Idarnes	Idarnes incertus	no rank	Idarnes incertus ex Ficus trigonata/dugandii	1542
1928062	Metazoa	Arthropoda	Insecta	Hymenoptera	Agaonidae	Idarnes	Idarnes brunneus	species	Idarnes brunneus	2737
2321200	Metazoa	Arthropoda	Insecta	Hymenoptera	Agaonidae	Idarnes	Idarnes brevicollis	species	Idarnes brevicollis	1661
1928063	Metazoa	Arthropoda	Insecta	Hymenoptera	Agaonidae	Idarnes	Idarnes comptoni	species	Idarnes comptoni	2339
1928068	Metazoa	Arthropoda	Insecta	Hymenoptera	Agaonidae	Idarnes	Idarnes maximus	species	Idarnes maximus	2387
2321201	Metazoa	Arthropoda	Insecta	Hymenoptera	Agaonidae	Idarnes	Idarnes punctata	species	Idarnes punctata	5099
1928064	Metazoa	Arthropoda	Insecta	Hymenoptera	Agaonidae	Idarnes	Idarnes dimorphicus	species	Idarnes dimorphicus	8546
1928060	Metazoa	Arthropoda	Insecta	Hymenoptera	Agaonidae	Idarnes	Idarnes amazonicus	species	Idarnes amazonicus	2327
1928070	Metazoa	Arthropoda	Insecta	Hymenoptera	Agaonidae	Idarnes	Idarnes pseudoflavus	species	Idarnes pseudoflavus	3028
1928066	Metazoa	Arthropoda	Insecta	Hymenoptera	Agaonidae	Idarnes	Idarnes gibberosus	species	Idarnes gibberosus	1756
1928067	Metazoa	Arthropoda	Insecta	Hymenoptera	Agaonidae	Idarnes	Idarnes gordhi	species	Idarnes gordhi	3404
1928069	Metazoa	Arthropoda	Insecta	Hymenoptera	Agaonidae	Idarnes	Idarnes nigriventris	species	Idarnes nigriventris	2952
1928061	Metazoa	Arthropoda	Insecta	Hymenoptera	Agaonidae	Idarnes	Idarnes brevis	species	Idarnes brevis	3543
1928065	Metazoa	Arthropoda	Insecta	Hymenoptera	Agaonidae	Idarnes	Idarnes flaviventris	species	Idarnes flaviventris	2154
1395666	Metazoa	Arthropoda	Insecta	Hymenoptera	Agaonidae	Idarnes	Idarnes incertus group sp. 7 SS-2013	species	Idarnes incertus group sp. 7 SS-2013	245
1396560	Metazoa	Arthropoda	Insecta	Hymenoptera	Agaonidae	Idarnes	Idarnes carme group sp. 1 SS-2013	species	Idarnes carme group sp. 1 SS-2013	1712
1928071	Metazoa	Arthropoda	Insecta	Hymenoptera	Agaonidae	Idarnes	Idarnes ramirezi	species	Idarnes ramirezi	1234
1308764	Metazoa	Arthropoda	Insecta	Hymenoptera	Agaonidae	Eukoebelea	Eukoebelea sp. 1 BW-2013	species	Eukoebelea sp. 1 BW-2013	2250
929527	Metazoa	Arthropoda	Insecta	Hymenoptera	Agaonidae	Eukoebelea	Eukoebelea sp. ex Ficus glandifera	species	Eukoebelea sp. ex Ficus glandifera	5020
929529	Metazoa	Arthropoda	Insecta	Hymenoptera	Agaonidae	Eukoebelea	Eukoebelea sp. ex Ficus rubiginosa	species	Eukoebelea sp. ex Ficus rubiginosa	3132
425458	Metazoa	Arthropoda	Insecta	Hymenoptera	Agaonidae	Eukoebelea	Eukoebelea sp. ex Ficus sycomorus	species	Eukoebelea sp. ex Ficus sycomorus	570
1935841	Metazoa	Arthropoda	Insecta	Hymenoptera	Agaonidae	Eukoebelea	Eukoebelea sp. 076S3_Euk	species	Eukoebelea sp. 076S3_Euk	1210
929528	Metazoa	Arthropoda	Insecta	Hymenoptera	Agaonidae	Eukoebelea	Eukoebelea sp. ex Ficus obliqua	species	Eukoebelea sp. ex Ficus obliqua	3230
1935862	Metazoa	Arthropoda	Insecta	Hymenoptera	Agaonidae	Eukoebelea	Eukoebelea sp. 076S1_Euk	species	Eukoebelea sp. 076S1_Euk	551
510458	Metazoa	Arthropoda	Insecta	Hymenoptera	Agaonidae	Eukoebelea	Eukoebelea sp. XJH_eul2	species	Eukoebelea sp. XJH_eul2	1192
1935853	Metazoa	Arthropoda	Insecta	Hymenoptera	Agaonidae	Eukoebelea	Eukoebelea sp. 053S1_Euk	species	Eukoebelea sp. 053S1_Euk	563
1935846	Metazoa	Arthropoda	Insecta	Hymenoptera	Agaonidae	Eukoebelea	Eukoebelea sp. A053104_Euk	species	Eukoebelea sp. A053104_Euk	1203
1394965	Metazoa	Arthropoda	Insecta	Hymenoptera	Agaonidae	Eukoebelea	Eukoebelea sp. SS-2013	species	Eukoebelea sp. SS-2013	1687
1935847	Metazoa	Arthropoda	Insecta	Hymenoptera	Agaonidae	Eukoebelea	Eukoebelea sp. A036713_Euk	species	Eukoebelea sp. A036713_Euk	1199
1935831	Metazoa	Arthropoda	Insecta	Hymenoptera	Agaonidae	Eukoebelea	Eukoebelea sp. 075S4_Euk	species	Eukoebelea sp. 075S4_Euk	1212
1935860	Metazoa	Arthropoda	Insecta	Hymenoptera	Agaonidae	Eukoebelea	Eukoebelea sp. 053S5_Euk	species	Eukoebelea sp. 053S5_Euk	564
1935855	Metazoa	Arthropoda	Insecta	Hymenoptera	Agaonidae	Eukoebelea	Eukoebelea sp. 079S6_Euk	species	Eukoebelea sp. 079S6_Euk	548
1935829	Metazoa	Arthropoda	Insecta	Hymenoptera	Agaonidae	Eukoebelea	Eukoebelea sp. 085S6_Euk	species	Eukoebelea sp. 085S6_Euk	1168
2230653	Metazoa	Arthropoda	Insecta	Hymenoptera	Agaonidae	Eukoebelea	Eukoebelea sp. ex Ficus rubiginosa FRN_406_EUKO	species	Eukoebelea sp. ex Ficus rubiginosa FRN_406_EUKO	422
1119407	Metazoa	Arthropoda	Insecta	Hymenoptera	Agaonidae	Eukoebelea	Eukoebelea sp. D2659	species	Eukoebelea sp. D2659	1603
1935826	Metazoa	Arthropoda	Insecta	Hymenoptera	Agaonidae	Eukoebelea	Eukoebelea sp. 060S3_Euk	species	Eukoebelea sp. 060S3_Euk	1166
142723	Metazoa	Arthropoda	Insecta	Hymenoptera	Agaonidae	Eukoebelea	Eukoebelea sp. MSPAR3	species	Eukoebelea sp. MSPAR3	816
1935835	Metazoa	Arthropoda	Insecta	Hymenoptera	Agaonidae	Eukoebelea	Eukoebelea sp. 032S2_Euk	species	Eukoebelea sp. 032S2_Euk	665
1935833	Metazoa	Arthropoda	Insecta	Hymenoptera	Agaonidae	Eukoebelea	Eukoebelea sp. 015S1_Euk	species	Eukoebelea sp. 015S1_Euk	1199
1935849	Metazoa	Arthropoda	Insecta	Hymenoptera	Agaonidae	Eukoebelea	Eukoebelea sp. 060S1_Euk	species	Eukoebelea sp. 060S1_Euk	665
1935845	Metazoa	Arthropoda	Insecta	Hymenoptera	Agaonidae	Eukoebelea	Eukoebelea sp. A020607_Euk	species	Eukoebelea sp. A020607_Euk	1199
1935832	Metazoa	Arthropoda	Insecta	Hymenoptera	Agaonidae	Eukoebelea	Eukoebelea sp. 079S4_Euk	species	Eukoebelea sp. 079S4_Euk	1214
510457	Metazoa	Arthropoda	Insecta	Hymenoptera	Agaonidae	Eukoebelea	Eukoebelea sp. XJH_eul1	species	Eukoebelea sp. XJH_eul1	1192
1935825	Metazoa	Arthropoda	Insecta	Hymenoptera	Agaonidae	Eukoebelea	Eukoebelea sp. 059A_Euk	species	Eukoebelea sp. 059A_Euk	1150
1935848	Metazoa	Arthropoda	Insecta	Hymenoptera	Agaonidae	Eukoebelea	Eukoebelea sp. A050401_Euk	species	Eukoebelea sp. A050401_Euk	665
1935823	Metazoa	Arthropoda	Insecta	Hymenoptera	Agaonidae	Eukoebelea	Eukoebelea sp. 055S6_Euk	species	Eukoebelea sp. 055S6_Euk	1202
1935852	Metazoa	Arthropoda	Insecta	Hymenoptera	Agaonidae	Eukoebelea	Eukoebelea sp. eh0240_Euk2	species	Eukoebelea sp. eh0240_Euk2	1197
1935828	Metazoa	Arthropoda	Insecta	Hymenoptera	Agaonidae	Eukoebelea	Eukoebelea sp. 084S13_Euk	species	Eukoebelea sp. 084S13_Euk	1168
1935844	Metazoa	Arthropoda	Insecta	Hymenoptera	Agaonidae	Eukoebelea	Eukoebelea sp. SBG97_Euk	species	Eukoebelea sp. SBG97_Euk	665
1935822	Metazoa	Arthropoda	Insecta	Hymenoptera	Agaonidae	Eukoebelea	Eukoebelea sp. 024S2_Euk	species	Eukoebelea sp. 024S2_Euk	607
1935827	Metazoa	Arthropoda	Insecta	Hymenoptera	Agaonidae	Eukoebelea	Eukoebelea sp. 084S5_Euk	species	Eukoebelea sp. 084S5_Euk	1169
1935837	Metazoa	Arthropoda	Insecta	Hymenoptera	Agaonidae	Eukoebelea	Eukoebelea sp. 034S6_Euk	species	Eukoebelea sp. 034S6_Euk	665
1935858	Metazoa	Arthropoda	Insecta	Hymenoptera	Agaonidae	Eukoebelea	Eukoebelea sp. 053S3_Euk	species	Eukoebelea sp. 053S3_Euk	560
1935854	Metazoa	Arthropoda	Insecta	Hymenoptera	Agaonidae	Eukoebelea	Eukoebelea sp. 075S2_Euk	species	Eukoebelea sp. 075S2_Euk	490
2230652	Metazoa	Arthropoda	Insecta	Hymenoptera	Agaonidae	Eukoebelea	Eukoebelea sp. ex Ficus rubiginosa FRN_310_EUKO	species	Eukoebelea sp. ex Ficus rubiginosa FRN_310_EUKO	420
1935830	Metazoa	Arthropoda	Insecta	Hymenoptera	Agaonidae	Eukoebelea	Eukoebelea sp. 051S4_Euk	species	Eukoebelea sp. 051S4_Euk	1224
1935820	Metazoa	Arthropoda	Insecta	Hymenoptera	Agaonidae	Eukoebelea	Eukoebelea sp. A84_Euk	species	Eukoebelea sp. A84_Euk	665
1935840	Metazoa	Arthropoda	Insecta	Hymenoptera	Agaonidae	Eukoebelea	Eukoebelea sp. 054S1_Euk	species	Eukoebelea sp. 054S1_Euk	665
1935839	Metazoa	Arthropoda	Insecta	Hymenoptera	Agaonidae	Eukoebelea	Eukoebelea sp. 052S2_Euk	species	Eukoebelea sp. 052S2_Euk	1223
1935842	Metazoa	Arthropoda	Insecta	Hymenoptera	Agaonidae	Eukoebelea	Eukoebelea sp. 079S4_Euk2	species	Eukoebelea sp. 079S4_Euk2	1215
1935851	Metazoa	Arthropoda	Insecta	Hymenoptera	Agaonidae	Eukoebelea	Eukoebelea sp. eh0240_Euk	species	Eukoebelea sp. eh0240_Euk	1197
1935824	Metazoa	Arthropoda	Insecta	Hymenoptera	Agaonidae	Eukoebelea	Eukoebelea sp. 058AS1_Euk	species	Eukoebelea sp. 058AS1_Euk	1167
1935834	Metazoa	Arthropoda	Insecta	Hymenoptera	Agaonidae	Eukoebelea	Eukoebelea sp. 022A_Euk	species	Eukoebelea sp. 022A_Euk	1129
1935819	Metazoa	Arthropoda	Insecta	Hymenoptera	Agaonidae	Eukoebelea	Eukoebelea sp. A126_Euk	species	Eukoebelea sp. A126_Euk	1032
1935821	Metazoa	Arthropoda	Insecta	Hymenoptera	Agaonidae	Eukoebelea	Eukoebelea sp. A127_Euk	species	Eukoebelea sp. A127_Euk	665
1935836	Metazoa	Arthropoda	Insecta	Hymenoptera	Agaonidae	Eukoebelea	Eukoebelea sp. 015S4_Euk	species	Eukoebelea sp. 015S4_Euk	665
1935838	Metazoa	Arthropoda	Insecta	Hymenoptera	Agaonidae	Eukoebelea	Eukoebelea sp. 049S2_Euk	species	Eukoebelea sp. 049S2_Euk	665
1935843	Metazoa	Arthropoda	Insecta	Hymenoptera	Agaonidae	Eukoebelea	Eukoebelea sp. 031S2_Euk	species	Eukoebelea sp. 031S2_Euk	665
1935850	Metazoa	Arthropoda	Insecta	Hymenoptera	Agaonidae	Eukoebelea	Eukoebelea sp. 081S4_Euk	species	Eukoebelea sp. 081S4_Euk	665
1935857	Metazoa	Arthropoda	Insecta	Hymenoptera	Agaonidae	Eukoebelea	Eukoebelea sp. 052S4_Euk	species	Eukoebelea sp. 052S4_Euk	559
1935859	Metazoa	Arthropoda	Insecta	Hymenoptera	Agaonidae	Eukoebelea	Eukoebelea sp. 053S4_Euk	species	Eukoebelea sp. 053S4_Euk	559
1935856	Metazoa	Arthropoda	Insecta	Hymenoptera	Agaonidae	Eukoebelea	Eukoebelea sp. 051S2_Euk	species	Eukoebelea sp. 051S2_Euk	558
1935861	Metazoa	Arthropoda	Insecta	Hymenoptera	Agaonidae	Eukoebelea	Eukoebelea sp. 075S1_Euk	species	Eukoebelea sp. 075S1_Euk	546
1935863	Metazoa	Arthropoda	Insecta	Hymenoptera	Agaonidae	Eukoebelea	Eukoebelea sp. 076S5_Euk	species	Eukoebelea sp. 076S5_Euk	542
1935864	Metazoa	Arthropoda	Insecta	Hymenoptera	Agaonidae	Eukoebelea	Eukoebelea sp. 056S1_Euk	species	Eukoebelea sp. 056S1_Euk	535
2230649	Metazoa	Arthropoda	Insecta	Hymenoptera	Agaonidae	Eukoebelea	Eukoebelea sp. ex Ficus rubiginosa FRS_41_EUKO	species	Eukoebelea sp. ex Ficus rubiginosa FRS_41_EUKO	422
2230650	Metazoa	Arthropoda	Insecta	Hymenoptera	Agaonidae	Eukoebelea	Eukoebelea sp. ex Ficus rubiginosa FRS_239_EUKO	species	Eukoebelea sp. ex Ficus rubiginosa FRS_239_EUKO	422
2230651	Metazoa	Arthropoda	Insecta	Hymenoptera	Agaonidae	Eukoebelea	Eukoebelea sp. ex Ficus rubiginosa FRN_291_EUKO	species	Eukoebelea sp. ex Ficus rubiginosa FRN_291_EUKO	419
2516199	Metazoa	Arthropoda	Insecta	Hymenoptera	Agaonidae	Eukoebelea	Eukoebelea cunia	species	Eukoebelea cunia	10135
1844765	Metazoa	Arthropoda	Insecta	Hymenoptera	Agaonidae	Sycophaga	Sycophaga sp. 4 YL-2016	species	Sycophaga sp. 4 YL-2016	752
1844764	Metazoa	Arthropoda	Insecta	Hymenoptera	Agaonidae	Sycophaga	Sycophaga sp. 3 YL-2016	species	Sycophaga sp. 3 YL-2016	1565
1844769	Metazoa	Arthropoda	Insecta	Hymenoptera	Agaonidae	Sycophaga	Sycophaga sp. 8 YL-2016	species	Sycophaga sp. 8 YL-2016	1125
1844767	Metazoa	Arthropoda	Insecta	Hymenoptera	Agaonidae	Sycophaga	Sycophaga sp. 6 YL-2016	species	Sycophaga sp. 6 YL-2016	1074
1844770	Metazoa	Arthropoda	Insecta	Hymenoptera	Agaonidae	Sycophaga	Sycophaga sp. 9 YL-2016	species	Sycophaga sp. 9 YL-2016	2206
1844766	Metazoa	Arthropoda	Insecta	Hymenoptera	Agaonidae	Sycophaga	Sycophaga sp. 5 YL-2016	species	Sycophaga sp. 5 YL-2016	1728
1844768	Metazoa	Arthropoda	Insecta	Hymenoptera	Agaonidae	Sycophaga	Sycophaga sp. 7 YL-2016	species	Sycophaga sp. 7 YL-2016	1406
2496125	Metazoa	Arthropoda	Insecta	Hymenoptera	Agaonidae	Sycophaga	Sycophaga sp. ex Ficus auriculata 0825_1294	species	Sycophaga sp. ex Ficus auriculata 0825_1294	2199
1844763	Metazoa	Arthropoda	Insecta	Hymenoptera	Agaonidae	Sycophaga	Sycophaga sp. 2 YL-2016	species	Sycophaga sp. 2 YL-2016	1440
1844762	Metazoa	Arthropoda	Insecta	Hymenoptera	Agaonidae	Sycophaga	Sycophaga sp. 1 YL-2016	species	Sycophaga sp. 1 YL-2016	2531
1119337	Metazoa	Arthropoda	Insecta	Hymenoptera	Agaonidae	Sycophaga	Sycophaga sp. D2662	species	Sycophaga sp. D2662	1456
1000893	Metazoa	Arthropoda	Insecta	Hymenoptera	Agaonidae	Sycophaga	Sycophaga sp. ex Ficus sur	species	Sycophaga sp. ex Ficus sur	1366
2086487	Metazoa	Arthropoda	Insecta	Hymenoptera	Agaonidae	Sycophaga	Sycophaga sp. 1940_02	species	Sycophaga sp. 1940_02	378
1937408	Metazoa	Arthropoda	Insecta	Hymenoptera	Agaonidae	Sycophaga	Sycophaga sp. ex Ficus dissipata AC-2017	species	Sycophaga sp. ex Ficus dissipata AC-2017	711
425472	Metazoa	Arthropoda	Insecta	Hymenoptera	Agaonidae	Sycophaga	Sycophaga sycomori	species	Sycophaga sycomori	9033
75232	Metazoa	Arthropoda	Insecta	Hymenoptera	Agaonidae	Sycophaga	Sycophaga silvestrii	species	Sycophaga silvestrii	4319
665858	Metazoa	Arthropoda	Insecta	Hymenoptera	Agaonidae	Sycophaga	Sycophaga cyclostigma	species	Sycophaga cyclostigma	7009
2496121	Metazoa	Arthropoda	Insecta	Hymenoptera	Agaonidae	Sycophaga	Sycophaga fusca	species	Sycophaga fusca	4503
2072517	Metazoa	Arthropoda	Insecta	Hymenoptera	Agaonidae	Sycophaga	Sycophaga testacea	species	Sycophaga testacea	13372
1848899	Metazoa	Arthropoda	Insecta	Hymenoptera	Agaonidae	Sycophaga	Sycophaga diutius	species	Sycophaga diutius	2042
1848898	Metazoa	Arthropoda	Insecta	Hymenoptera	Agaonidae	Sycophaga	Sycophaga brevis	species	Sycophaga brevis	1021
929549	Metazoa	Arthropoda	Insecta	Hymenoptera	Agaonidae	Anidarnes	Anidarnes sp. 2 ex Ficus crocata	species	Anidarnes sp. 2 ex Ficus crocata	3342
929550	Metazoa	Arthropoda	Insecta	Hymenoptera	Agaonidae	Anidarnes	Anidarnes sp. ex Ficus perforata	species	Anidarnes sp. ex Ficus perforata	4116
929548	Metazoa	Arthropoda	Insecta	Hymenoptera	Agaonidae	Anidarnes	Anidarnes sp. 1 ex Ficus obtusifolia	species	Anidarnes sp. 1 ex Ficus obtusifolia	1116
1049747	Metazoa	Arthropoda	Insecta	Hymenoptera	Agaonidae	Anidarnes	Anidarnes sp. ex Ficus obtusifolia	species	Anidarnes sp. ex Ficus obtusifolia	394
1049746	Metazoa	Arthropoda	Insecta	Hymenoptera	Agaonidae	Anidarnes	Anidarnes sp. ex Ficus crocata	species	Anidarnes sp. ex Ficus crocata	1611
1119197	Metazoa	Arthropoda	Insecta	Hymenoptera	Agaonidae	Anidarnes	Anidarnes sp. D2663	species	Anidarnes sp. D2663	1106
1193035	Metazoa	Arthropoda	Insecta	Hymenoptera	Agaonidae	Anidarnes	Anidarnes longiscutellum	species	Anidarnes longiscutellum	5432
1193032	Metazoa	Arthropoda	Insecta	Hymenoptera	Agaonidae	Anidarnes	Anidarnes gracilis	species	Anidarnes gracilis	4098
1193033	Metazoa	Arthropoda	Insecta	Hymenoptera	Agaonidae	Anidarnes	Anidarnes isophlebiae	species	Anidarnes isophlebiae	3199
1049715	Metazoa	Arthropoda	Insecta	Hymenoptera	Agaonidae	Anidarnes	Anidarnes bicolor	species	Anidarnes bicolor	3066
1193036	Metazoa	Arthropoda	Insecta	Hymenoptera	Agaonidae	Anidarnes	Anidarnes martinae	species	Anidarnes martinae	3364
1193034	Metazoa	Arthropoda	Insecta	Hymenoptera	Agaonidae	Anidarnes	Anidarnes jimeneziae	species	Anidarnes jimeneziae	4189
1193031	Metazoa	Arthropoda	Insecta	Hymenoptera	Agaonidae	Anidarnes	Anidarnes dissidens	species	Anidarnes dissidens	1087
1193037	Metazoa	Arthropoda	Insecta	Hymenoptera	Agaonidae	Anidarnes	Anidarnes niger	species	Anidarnes niger	1953
1193038	Metazoa	Arthropoda	Insecta	Hymenoptera	Agaonidae	Anidarnes	Anidarnes rugosus	species	Anidarnes rugosus	1157
419156	Metazoa	Arthropoda	Insecta	Hymenoptera	Agaonidae	Platyneura	Platyneura sp. ex Ficus nodosa	species	Platyneura sp. ex Ficus nodosa	9565
419148	Metazoa	Arthropoda	Insecta	Hymenoptera	Agaonidae	Platyneura	Platyneura sp. ex Ficus adenosperma	species	Platyneura sp. ex Ficus adenosperma	3454
419155	Metazoa	Arthropoda	Insecta	Hymenoptera	Agaonidae	Platyneura	Platyneura sp. ex Ficus mollior	species	Platyneura sp. ex Ficus mollior	6347
419150	Metazoa	Arthropoda	Insecta	Hymenoptera	Agaonidae	Platyneura	Platyneura sp. ex Ficus bernaysii	species	Platyneura sp. ex Ficus bernaysii	12369
419161	Metazoa	Arthropoda	Insecta	Hymenoptera	Agaonidae	Platyneura	Platyneura sp. ex Ficus variegata	species	Platyneura sp. ex Ficus variegata	3823
419149	Metazoa	Arthropoda	Insecta	Hymenoptera	Agaonidae	Platyneura	Platyneura sp. ex Ficus arfakensis	species	Platyneura sp. ex Ficus arfakensis	2931
419154	Metazoa	Arthropoda	Insecta	Hymenoptera	Agaonidae	Platyneura	Platyneura sp. ex Ficus hispidioides	species	Platyneura sp. ex Ficus hispidioides	4878
419147	Metazoa	Arthropoda	Insecta	Hymenoptera	Agaonidae	Platyneura	Platyneura sp. ex Ficus adelpha	species	Platyneura sp. ex Ficus adelpha	3820
419151	Metazoa	Arthropoda	Insecta	Hymenoptera	Agaonidae	Platyneura	Platyneura sp. ex Ficus botryocarpa	species	Platyneura sp. ex Ficus botryocarpa	785
419158	Metazoa	Arthropoda	Insecta	Hymenoptera	Agaonidae	Platyneura	Platyneura sp. ex Ficus robusta	species	Platyneura sp. ex Ficus robusta	452
419153	Metazoa	Arthropoda	Insecta	Hymenoptera	Agaonidae	Platyneura	Platyneura sp. ex Ficus congesta	species	Platyneura sp. ex Ficus congesta	4681
419160	Metazoa	Arthropoda	Insecta	Hymenoptera	Agaonidae	Platyneura	Platyneura sp. ex Ficus subcuneata	species	Platyneura sp. ex Ficus subcuneata	1606
419157	Metazoa	Arthropoda	Insecta	Hymenoptera	Agaonidae	Platyneura	Platyneura sp. ex Ficus pachyrrhachis	species	Platyneura sp. ex Ficus pachyrrhachis	6335
419159	Metazoa	Arthropoda	Insecta	Hymenoptera	Agaonidae	Platyneura	Platyneura sp. ex Ficus semivestita	species	Platyneura sp. ex Ficus semivestita	448
419241	Metazoa	Arthropoda	Insecta	Hymenoptera	Agaonidae	Platyneura	Platyneura sp. ex Ficus erythrosperma	species	Platyneura sp. ex Ficus erythrosperma	428
419152	Metazoa	Arthropoda	Insecta	Hymenoptera	Agaonidae	Platyneura	Platyneura sp. ex Ficus cf. ternatana	species	Platyneura sp. ex Ficus cf. ternatana	356
403656	Metazoa	Arthropoda	Insecta	Hymenoptera	Agaonidae	Platyneura	Platyneura spinitarsus	species	Platyneura spinitarsus	3021
367031	Metazoa	Arthropoda	Insecta	Hymenoptera	Agaonidae	Platyneura	Platyneura mayri	species	Platyneura mayri	10727
367030	Metazoa	Arthropoda	Insecta	Hymenoptera	Agaonidae	Platyneura	Platyneura agraensis	species	Platyneura agraensis	2695
367032	Metazoa	Arthropoda	Insecta	Hymenoptera	Agaonidae	Platyneura	Platyneura testacea	species	Platyneura testacea	2695
940418	Metazoa	Arthropoda	Insecta	Hymenoptera	Agaonidae		Sycophaginae gen. 'Conidarnes' sp. ex Ficus sumatrana	species	Sycophaginae gen. 'Conidarnes' sp. ex Ficus sumatrana	3592
1874537	Metazoa	Arthropoda	Insecta	Hymenoptera	Agaonidae		Sycophaginae gen. sp. ex Ficus cyrtophylla YL-2016	species	Sycophaginae gen. sp. ex Ficus cyrtophylla YL-2016	7635
1049756	Metazoa	Arthropoda	Insecta	Hymenoptera	Agaonidae		Sycophaginae gen. 'Conidarnes' sp. ex Ficus altissima	species	Sycophaginae gen. 'Conidarnes' sp. ex Ficus altissima	1940
1804116	Metazoa	Arthropoda	Insecta	Hymenoptera	Agaonidae		Sycophaginae gen. sp. 2 YL-2016	species	Sycophaginae gen. sp. 2 YL-2016	253
1804115	Metazoa	Arthropoda	Insecta	Hymenoptera	Agaonidae		Sycophaginae gen. sp. 1 YL-2016	species	Sycophaginae gen. sp. 1 YL-2016	261
929554	Metazoa	Arthropoda	Insecta	Hymenoptera	Agaonidae	Pseudidarnes	Pseudidarnes sp. ex Ficus baola	species	Pseudidarnes sp. ex Ficus baola	3265
929555	Metazoa	Arthropoda	Insecta	Hymenoptera	Agaonidae	Pseudidarnes	Pseudidarnes sp. ex Ficus obliqua	species	Pseudidarnes sp. ex Ficus obliqua	2445
1119332	Metazoa	Arthropoda	Insecta	Hymenoptera	Agaonidae	Pseudidarnes	Pseudidarnes sp. D2661	species	Pseudidarnes sp. D2661	1957
1394966	Metazoa	Arthropoda	Insecta	Hymenoptera	Agaonidae	Pseudidarnes	Pseudidarnes sp. SS-2013	species	Pseudidarnes sp. SS-2013	1359
929573	Metazoa	Arthropoda	Insecta	Hymenoptera	Agaonidae	Pseudidarnes	Pseudidarnes minerva	species	Pseudidarnes minerva	2415
1192508	Metazoa	Arthropoda	Insecta	Hymenoptera	Agaonidae	Kradibia	Kradibia sp. ex Ficus gul	species	Kradibia sp. ex Ficus gul	4149
684906	Metazoa	Arthropoda	Insecta	Hymenoptera	Agaonidae	Kradibia	Kradibia sp. 2 AC-2009	species	Kradibia sp. 2 AC-2009	3873
684905	Metazoa	Arthropoda	Insecta	Hymenoptera	Agaonidae	Kradibia	Kradibia sp. 3 AC-2009	species	Kradibia sp. 3 AC-2009	4459
665816	Metazoa	Arthropoda	Insecta	Hymenoptera	Agaonidae	Kradibia	Kradibia sp. 1 AC-2009	species	Kradibia sp. 1 AC-2009	3829
1192509	Metazoa	Arthropoda	Insecta	Hymenoptera	Agaonidae	Kradibia	Kradibia sp. ex Ficus melinocarpa	species	Kradibia sp. ex Ficus melinocarpa	3503
1192507	Metazoa	Arthropoda	Insecta	Hymenoptera	Agaonidae	Kradibia	Kradibia sp. ex Ficus cyrtophylla	species	Kradibia sp. ex Ficus cyrtophylla	3435
1192506	Metazoa	Arthropoda	Insecta	Hymenoptera	Agaonidae	Kradibia	Kradibia sp. ex Ficus cf. subulata	species	Kradibia sp. ex Ficus cf. subulata	4730
2603514	Metazoa	Arthropoda	Insecta	Hymenoptera	Agaonidae	Kradibia	Kradibia sp. ex Ficus wassa SnoWas16	species	Kradibia sp. ex Ficus wassa SnoWas16	330
1192510	Metazoa	Arthropoda	Insecta	Hymenoptera	Agaonidae	Kradibia	Kradibia sp. ex Ficus parietalis	species	Kradibia sp. ex Ficus parietalis	465
2603476	Metazoa	Arthropoda	Insecta	Hymenoptera	Agaonidae	Kradibia	Kradibia sp. ex Ficus wassa NumWas003	species	Kradibia sp. ex Ficus wassa NumWas003	339
2603465	Metazoa	Arthropoda	Insecta	Hymenoptera	Agaonidae	Kradibia	Kradibia sp. ex Ficus wassa KauWas032R	species	Kradibia sp. ex Ficus wassa KauWas032R	350
2603473	Metazoa	Arthropoda	Insecta	Hymenoptera	Agaonidae	Kradibia	Kradibia sp. ex Ficus wassa NumWas034R	species	Kradibia sp. ex Ficus wassa NumWas034R	350
2603466	Metazoa	Arthropoda	Insecta	Hymenoptera	Agaonidae	Kradibia	Kradibia sp. ex Ficus wassa NumWas027	species	Kradibia sp. ex Ficus wassa NumWas027	350
2603469	Metazoa	Arthropoda	Insecta	Hymenoptera	Agaonidae	Kradibia	Kradibia sp. ex Ficus wassa SnoWas001	species	Kradibia sp. ex Ficus wassa SnoWas001	350
2603472	Metazoa	Arthropoda	Insecta	Hymenoptera	Agaonidae	Kradibia	Kradibia sp. ex Ficus wassa NumWas020R	species	Kradibia sp. ex Ficus wassa NumWas020R	350
2603498	Metazoa	Arthropoda	Insecta	Hymenoptera	Agaonidae	Kradibia	Kradibia sp. ex Ficus wassa DegWas071	species	Kradibia sp. ex Ficus wassa DegWas071	339
2603503	Metazoa	Arthropoda	Insecta	Hymenoptera	Agaonidae	Kradibia	Kradibia sp. ex Ficus wassa SnoWas022	species	Kradibia sp. ex Ficus wassa SnoWas022	339
2603504	Metazoa	Arthropoda	Insecta	Hymenoptera	Agaonidae	Kradibia	Kradibia sp. ex Ficus wassa SnoWas027	species	Kradibia sp. ex Ficus wassa SnoWas027	339
2603467	Metazoa	Arthropoda	Insecta	Hymenoptera	Agaonidae	Kradibia	Kradibia sp. ex Ficus wassa NumWas030	species	Kradibia sp. ex Ficus wassa NumWas030	350
2603468	Metazoa	Arthropoda	Insecta	Hymenoptera	Agaonidae	Kradibia	Kradibia sp. ex Ficus wassa NumWas028	species	Kradibia sp. ex Ficus wassa NumWas028	350
2603470	Metazoa	Arthropoda	Insecta	Hymenoptera	Agaonidae	Kradibia	Kradibia sp. ex Ficus wassa NumWas025R	species	Kradibia sp. ex Ficus wassa NumWas025R	350
2603471	Metazoa	Arthropoda	Insecta	Hymenoptera	Agaonidae	Kradibia	Kradibia sp. ex Ficus wassa NumWas012	species	Kradibia sp. ex Ficus wassa NumWas012	350
2603474	Metazoa	Arthropoda	Insecta	Hymenoptera	Agaonidae	Kradibia	Kradibia sp. ex Ficus wassa NumWas025	species	Kradibia sp. ex Ficus wassa NumWas025	350
2603475	Metazoa	Arthropoda	Insecta	Hymenoptera	Agaonidae	Kradibia	Kradibia sp. ex Ficus wassa NumWas027R	species	Kradibia sp. ex Ficus wassa NumWas027R	350
2603505	Metazoa	Arthropoda	Insecta	Hymenoptera	Agaonidae	Kradibia	Kradibia sp. ex Ficus wassa DegWas075	species	Kradibia sp. ex Ficus wassa DegWas075	350
2603506	Metazoa	Arthropoda	Insecta	Hymenoptera	Agaonidae	Kradibia	Kradibia sp. ex Ficus wassa SnoWas023	species	Kradibia sp. ex Ficus wassa SnoWas023	350
2603507	Metazoa	Arthropoda	Insecta	Hymenoptera	Agaonidae	Kradibia	Kradibia sp. ex Ficus wassa SnoWas017	species	Kradibia sp. ex Ficus wassa SnoWas017	350
2603508	Metazoa	Arthropoda	Insecta	Hymenoptera	Agaonidae	Kradibia	Kradibia sp. ex Ficus wassa SnoWas029	species	Kradibia sp. ex Ficus wassa SnoWas029	350
2603509	Metazoa	Arthropoda	Insecta	Hymenoptera	Agaonidae	Kradibia	Kradibia sp. ex Ficus wassa SnoWas020	species	Kradibia sp. ex Ficus wassa SnoWas020	350
2603510	Metazoa	Arthropoda	Insecta	Hymenoptera	Agaonidae	Kradibia	Kradibia sp. ex Ficus wassa BruWas21	species	Kradibia sp. ex Ficus wassa BruWas21	350
2603511	Metazoa	Arthropoda	Insecta	Hymenoptera	Agaonidae	Kradibia	Kradibia sp. ex Ficus wassa BruWas21R	species	Kradibia sp. ex Ficus wassa BruWas21R	350
2603512	Metazoa	Arthropoda	Insecta	Hymenoptera	Agaonidae	Kradibia	Kradibia sp. ex Ficus wassa BruWas19	species	Kradibia sp. ex Ficus wassa BruWas19	350
2603513	Metazoa	Arthropoda	Insecta	Hymenoptera	Agaonidae	Kradibia	Kradibia sp. ex Ficus wassa SnoWas24	species	Kradibia sp. ex Ficus wassa SnoWas24	350
2603477	Metazoa	Arthropoda	Insecta	Hymenoptera	Agaonidae	Kradibia	Kradibia sp. ex Ficus wassa KauWas028R	species	Kradibia sp. ex Ficus wassa KauWas028R	339
2603478	Metazoa	Arthropoda	Insecta	Hymenoptera	Agaonidae	Kradibia	Kradibia sp. ex Ficus wassa KauWas022R	species	Kradibia sp. ex Ficus wassa KauWas022R	339
2603479	Metazoa	Arthropoda	Insecta	Hymenoptera	Agaonidae	Kradibia	Kradibia sp. ex Ficus wassa KauWas032	species	Kradibia sp. ex Ficus wassa KauWas032	339
2603480	Metazoa	Arthropoda	Insecta	Hymenoptera	Agaonidae	Kradibia	Kradibia sp. ex Ficus wassa KauWas028	species	Kradibia sp. ex Ficus wassa KauWas028	339
2603481	Metazoa	Arthropoda	Insecta	Hymenoptera	Agaonidae	Kradibia	Kradibia sp. ex Ficus wassa KauWas024R	species	Kradibia sp. ex Ficus wassa KauWas024R	339
2603482	Metazoa	Arthropoda	Insecta	Hymenoptera	Agaonidae	Kradibia	Kradibia sp. ex Ficus wassa KauWas033R	species	Kradibia sp. ex Ficus wassa KauWas033R	339
2603483	Metazoa	Arthropoda	Insecta	Hymenoptera	Agaonidae	Kradibia	Kradibia sp. ex Ficus wassa KauWas022	species	Kradibia sp. ex Ficus wassa KauWas022	339
2603484	Metazoa	Arthropoda	Insecta	Hymenoptera	Agaonidae	Kradibia	Kradibia sp. ex Ficus wassa KauWas033	species	Kradibia sp. ex Ficus wassa KauWas033	339
2603485	Metazoa	Arthropoda	Insecta	Hymenoptera	Agaonidae	Kradibia	Kradibia sp. ex Ficus wassa KauWas031R	species	Kradibia sp. ex Ficus wassa KauWas031R	339
2603486	Metazoa	Arthropoda	Insecta	Hymenoptera	Agaonidae	Kradibia	Kradibia sp. ex Ficus wassa KauWas027Rb	species	Kradibia sp. ex Ficus wassa KauWas027Rb	339
2603487	Metazoa	Arthropoda	Insecta	Hymenoptera	Agaonidae	Kradibia	Kradibia sp. ex Ficus wassa KauWas034	species	Kradibia sp. ex Ficus wassa KauWas034	339
2603488	Metazoa	Arthropoda	Insecta	Hymenoptera	Agaonidae	Kradibia	Kradibia sp. ex Ficus wassa KauWas031	species	Kradibia sp. ex Ficus wassa KauWas031	339
2603489	Metazoa	Arthropoda	Insecta	Hymenoptera	Agaonidae	Kradibia	Kradibia sp. ex Ficus wassa KauWas024	species	Kradibia sp. ex Ficus wassa KauWas024	339
2603490	Metazoa	Arthropoda	Insecta	Hymenoptera	Agaonidae	Kradibia	Kradibia sp. ex Ficus wassa KauWas029R	species	Kradibia sp. ex Ficus wassa KauWas029R	339
2603491	Metazoa	Arthropoda	Insecta	Hymenoptera	Agaonidae	Kradibia	Kradibia sp. ex Ficus wassa KamWas005	species	Kradibia sp. ex Ficus wassa KamWas005	339
2603492	Metazoa	Arthropoda	Insecta	Hymenoptera	Agaonidae	Kradibia	Kradibia sp. ex Ficus wassa KamWas003R	species	Kradibia sp. ex Ficus wassa KamWas003R	339
2603493	Metazoa	Arthropoda	Insecta	Hymenoptera	Agaonidae	Kradibia	Kradibia sp. ex Ficus wassa KamWas007b	species	Kradibia sp. ex Ficus wassa KamWas007b	339
2603494	Metazoa	Arthropoda	Insecta	Hymenoptera	Agaonidae	Kradibia	Kradibia sp. ex Ficus wassa KamWas003	species	Kradibia sp. ex Ficus wassa KamWas003	339
2603495	Metazoa	Arthropoda	Insecta	Hymenoptera	Agaonidae	Kradibia	Kradibia sp. ex Ficus wassa KamWas002	species	Kradibia sp. ex Ficus wassa KamWas002	339
2603496	Metazoa	Arthropoda	Insecta	Hymenoptera	Agaonidae	Kradibia	Kradibia sp. ex Ficus wassa KamWas006	species	Kradibia sp. ex Ficus wassa KamWas006	339
2603497	Metazoa	Arthropoda	Insecta	Hymenoptera	Agaonidae	Kradibia	Kradibia sp. ex Ficus wassa KamWas008	species	Kradibia sp. ex Ficus wassa KamWas008	339
2603499	Metazoa	Arthropoda	Insecta	Hymenoptera	Agaonidae	Kradibia	Kradibia sp. ex Ficus wassa SnoWas024	species	Kradibia sp. ex Ficus wassa SnoWas024	339
2603500	Metazoa	Arthropoda	Insecta	Hymenoptera	Agaonidae	Kradibia	Kradibia sp. ex Ficus wassa SnoWas029R	species	Kradibia sp. ex Ficus wassa SnoWas029R	339
2603501	Metazoa	Arthropoda	Insecta	Hymenoptera	Agaonidae	Kradibia	Kradibia sp. ex Ficus wassa KamWas010	species	Kradibia sp. ex Ficus wassa KamWas010	339
2603502	Metazoa	Arthropoda	Insecta	Hymenoptera	Agaonidae	Kradibia	Kradibia sp. ex Ficus wassa KamArf014R	species	Kradibia sp. ex Ficus wassa KamArf014R	339
130026	Metazoa	Arthropoda	Insecta	Hymenoptera	Agaonidae	Kradibia	Kradibia wassae	species	Kradibia wassae	7017
129996	Metazoa	Arthropoda	Insecta	Hymenoptera	Agaonidae	Kradibia	Kradibia copiosae	species	Kradibia copiosae	6265
150938	Metazoa	Arthropoda	Insecta	Hymenoptera	Agaonidae	Kradibia	Kradibia gestroi	species	Kradibia gestroi	1877
665850	Metazoa	Arthropoda	Insecta	Hymenoptera	Agaonidae	Kradibia	Kradibia gestroi	subspecies	Kradibia gestroi afrum	8224
130024	Metazoa	Arthropoda	Insecta	Hymenoptera	Agaonidae	Kradibia	Kradibia ohuensis	species	Kradibia ohuensis	4672
665824	Metazoa	Arthropoda	Insecta	Hymenoptera	Agaonidae	Kradibia	Kradibia n. sp. AC-2009	species	Kradibia n. sp. AC-2009	7505
130025	Metazoa	Arthropoda	Insecta	Hymenoptera	Agaonidae	Kradibia	Kradibia salembensis	species	Kradibia salembensis	2887
130023	Metazoa	Arthropoda	Insecta	Hymenoptera	Agaonidae	Kradibia	Kradibia jacobsi	species	Kradibia jacobsi	2975
1191547	Metazoa	Arthropoda	Insecta	Hymenoptera	Agaonidae	Kradibia	Kradibia giacominii	species	Kradibia giacominii	4655
665851	Metazoa	Arthropoda	Insecta	Hymenoptera	Agaonidae	Kradibia	Kradibia ghigii	species	Kradibia ghigii	3434
1191550	Metazoa	Arthropoda	Insecta	Hymenoptera	Agaonidae	Kradibia	Kradibia saundersi	species	Kradibia saundersi	4481
617248	Metazoa	Arthropoda	Insecta	Hymenoptera	Agaonidae	Kradibia	Kradibia commuta	species	Kradibia commuta	5296
617247	Metazoa	Arthropoda	Insecta	Hymenoptera	Agaonidae	Kradibia	Kradibia sumatrana	species	Kradibia sumatrana	9690
1192505	Metazoa	Arthropoda	Insecta	Hymenoptera	Agaonidae	Kradibia	Kradibia cf. nigricorpus ex Ficus opposita	species	Kradibia cf. nigricorpus ex Ficus opposita	3049
1191551	Metazoa	Arthropoda	Insecta	Hymenoptera	Agaonidae	Kradibia	Kradibia subulatae	species	Kradibia subulatae	4917
1191549	Metazoa	Arthropoda	Insecta	Hymenoptera	Agaonidae	Kradibia	Kradibia rutherfordi	species	Kradibia rutherfordi	10189
2511115	Metazoa	Arthropoda	Insecta	Hymenoptera	Agaonidae		Agaonidae gen. 1 sp. Po_pubi_1	species	Agaonidae gen. 1 sp. Po_pubi_1	1363
2503066	Metazoa	Arthropoda	Insecta	Hymenoptera	Agaonidae		Agaonidae sp. INDOBIOSYS-CCDB25314-A12	species	Agaonidae sp. INDOBIOSYS-CCDB25314-A12	452
1993939	Metazoa	Arthropoda	Insecta	Hymenoptera	Agaonidae		Agaonidae sp. BIOUG04898-H11	species	Agaonidae sp. BIOUG04898-H11	403
2503062	Metazoa	Arthropoda	Insecta	Hymenoptera	Agaonidae		Agaonidae sp. INDOBIOSYS-CCDB25314-B03	species	Agaonidae sp. INDOBIOSYS-CCDB25314-B03	589
2503061	Metazoa	Arthropoda	Insecta	Hymenoptera	Agaonidae		Agaonidae sp. INDOBIOSYS-CCDB25314-B02	species	Agaonidae sp. INDOBIOSYS-CCDB25314-B02	558
1988079	Metazoa	Arthropoda	Insecta	Hymenoptera	Agaonidae		Agaonidae sp. BIOUG04746-F10	species	Agaonidae sp. BIOUG04746-F10	471
2511116	Metazoa	Arthropoda	Insecta	Hymenoptera	Agaonidae		Agaonidae gen. 2 sp. Us_orth_1	species	Agaonidae gen. 2 sp. Us_orth_1	2061
2511117	Metazoa	Arthropoda	Insecta	Hymenoptera	Agaonidae		Agaonidae gen. 2 sp. Us_orth_2	species	Agaonidae gen. 2 sp. Us_orth_2	2061
2511118	Metazoa	Arthropoda	Insecta	Hymenoptera	Agaonidae		Agaonidae gen. 2 sp. Us_orth_3	species	Agaonidae gen. 2 sp. Us_orth_3	2061
1990928	Metazoa	Arthropoda	Insecta	Hymenoptera	Agaonidae		Agaonidae sp. BIOUG04747-E02	species	Agaonidae sp. BIOUG04747-E02	625
1999695	Metazoa	Arthropoda	Insecta	Hymenoptera	Agaonidae		Agaonidae sp. BIOUG04914-G06	species	Agaonidae sp. BIOUG04914-G06	625
1988080	Metazoa	Arthropoda	Insecta	Hymenoptera	Agaonidae		Agaonidae sp. BIOUG04751-D01	species	Agaonidae sp. BIOUG04751-D01	622
2503064	Metazoa	Arthropoda	Insecta	Hymenoptera	Agaonidae		Agaonidae sp. INDOBIOSYS-CCDB25314-B05	species	Agaonidae sp. INDOBIOSYS-CCDB25314-B05	606
2503063	Metazoa	Arthropoda	Insecta	Hymenoptera	Agaonidae		Agaonidae sp. INDOBIOSYS-CCDB25314-B01	species	Agaonidae sp. INDOBIOSYS-CCDB25314-B01	601
2503065	Metazoa	Arthropoda	Insecta	Hymenoptera	Agaonidae		Agaonidae sp. INDOBIOSYS-CCDB25314-B04	species	Agaonidae sp. INDOBIOSYS-CCDB25314-B04	577
1988078	Metazoa	Arthropoda	Insecta	Hymenoptera	Agaonidae		Agaonidae sp. BIOUG15342-C01	species	Agaonidae sp. BIOUG15342-C01	474
1996581	Metazoa	Arthropoda	Insecta	Hymenoptera	Agaonidae		Agaonidae sp. BIOUG15345-E05	species	Agaonidae sp. BIOUG15345-E05	474
1999696	Metazoa	Arthropoda	Insecta	Hymenoptera	Agaonidae		Agaonidae sp. BIOUG04897-E07	species	Agaonidae sp. BIOUG04897-E07	465
1996580	Metazoa	Arthropoda	Insecta	Hymenoptera	Agaonidae		Agaonidae sp. BIOUG04914-E04	species	Agaonidae sp. BIOUG04914-E04	454
1996579	Metazoa	Arthropoda	Insecta	Hymenoptera	Agaonidae		Agaonidae sp. BIOUG04899-G11	species	Agaonidae sp. BIOUG04899-G11	444
1996578	Metazoa	Arthropoda	Insecta	Hymenoptera	Agaonidae		Agaonidae sp. BIOUG04747-A05	species	Agaonidae sp. BIOUG04747-A05	429
7493	Metazoa	Arthropoda	Insecta	Hymenoptera	Trichogrammatidae	Trichogramma	Trichogramma pretiosum	species	Trichogramma pretiosum	253094332
114056	Metazoa	Arthropoda	Insecta	Hymenoptera	Trichogrammatidae	Trichogramma	Trichogramma dendrolimi	species	Trichogramma dendrolimi	96482
53598	Metazoa	Arthropoda	Insecta	Hymenoptera	Trichogrammatidae	Trichogramma	Trichogramma chilonis	species	Trichogramma chilonis	73457
311206	Metazoa	Arthropoda	Insecta	Hymenoptera	Trichogrammatidae	Trichogramma	Trichogramma japonicum	species	Trichogramma japonicum	47692
224268	Metazoa	Arthropoda	Insecta	Hymenoptera	Trichogrammatidae	Trichogramma	Trichogramma sp. 11-RA-2003	species	Trichogramma sp. 11-RA-2003	379
212417	Metazoa	Arthropoda	Insecta	Hymenoptera	Trichogrammatidae	Trichogramma	Trichogramma sp. sk20	species	Trichogramma sp. sk20	564
54129	Metazoa	Arthropoda	Insecta	Hymenoptera	Trichogrammatidae	Trichogramma	Trichogramma sp. 'IMSQ'	species	Trichogramma sp. 'IMSQ'	515
937621	Metazoa	Arthropoda	Insecta	Hymenoptera	Trichogrammatidae	Trichogramma	Trichogramma sp. JLTCSR-3	species	Trichogramma sp. JLTCSR-3	348
505237	Metazoa	Arthropoda	Insecta	Hymenoptera	Trichogrammatidae	Trichogramma	Trichogramma sp. JPN051	species	Trichogramma sp. JPN051	377
657304	Metazoa	Arthropoda	Insecta	Hymenoptera	Trichogrammatidae	Trichogramma	Trichogramma sp. Nabis101	species	Trichogramma sp. Nabis101	1447
1325141	Metazoa	Arthropoda	Insecta	Hymenoptera	Trichogrammatidae	Trichogramma	Trichogramma sp. VML-2013	species	Trichogramma sp. VML-2013	482
338066	Metazoa	Arthropoda	Insecta	Hymenoptera	Trichogrammatidae	Trichogramma	Trichogramma sp. ME-2	species	Trichogramma sp. ME-2	564
748166	Metazoa	Arthropoda	Insecta	Hymenoptera	Trichogrammatidae	Trichogramma	Trichogramma sp. JLTCSR-1	species	Trichogramma sp. JLTCSR-1	407
748167	Metazoa	Arthropoda	Insecta	Hymenoptera	Trichogrammatidae	Trichogramma	Trichogramma sp. JLTCSR-1-2	species	Trichogramma sp. JLTCSR-1-2	407
2506738	Metazoa	Arthropoda	Insecta	Hymenoptera	Trichogrammatidae	Trichogramma	Trichogramma sp. ISA17526	species	Trichogramma sp. ISA17526	1509
2506691	Metazoa	Arthropoda	Insecta	Hymenoptera	Trichogrammatidae	Trichogramma	Trichogramma sp. ISA6223	species	Trichogramma sp. ISA6223	593
1887935	Metazoa	Arthropoda	Insecta	Hymenoptera	Trichogrammatidae	Trichogramma	Trichogramma sp. BOLD-2016	species	Trichogramma sp. BOLD-2016	45247
2506637	Metazoa	Arthropoda	Insecta	Hymenoptera	Trichogrammatidae	Trichogramma	Trichogramma sp. E8.6	species	Trichogramma sp. E8.6	593
212416	Metazoa	Arthropoda	Insecta	Hymenoptera	Trichogrammatidae	Trichogramma	Trichogramma sp. sk19	species	Trichogramma sp. sk19	575
212411	Metazoa	Arthropoda	Insecta	Hymenoptera	Trichogrammatidae	Trichogramma	Trichogramma sp. sk14	species	Trichogramma sp. sk14	544
212410	Metazoa	Arthropoda	Insecta	Hymenoptera	Trichogrammatidae	Trichogramma	Trichogramma sp. sk12	species	Trichogramma sp. sk12	544
212415	Metazoa	Arthropoda	Insecta	Hymenoptera	Trichogrammatidae	Trichogramma	Trichogramma sp. sk18	species	Trichogramma sp. sk18	574
1670286	Metazoa	Arthropoda	Insecta	Hymenoptera	Trichogrammatidae	Trichogramma	Trichogramma sp. BOLD:AAU9368	species	Trichogramma sp. BOLD:AAU9368	7783
2506650	Metazoa	Arthropoda	Insecta	Hymenoptera	Trichogrammatidae	Trichogramma	Trichogramma sp. TR	species	Trichogramma sp. TR	593
212412	Metazoa	Arthropoda	Insecta	Hymenoptera	Trichogrammatidae	Trichogramma	Trichogramma sp. sk15	species	Trichogramma sp. sk15	544
992347	Metazoa	Arthropoda	Insecta	Hymenoptera	Trichogrammatidae	Trichogramma	Trichogramma sp. JLTO-3	species	Trichogramma sp. JLTO-3	452
1027369	Metazoa	Arthropoda	Insecta	Hymenoptera	Trichogrammatidae	Trichogramma	Trichogramma sp. BOLD:AAE0242	species	Trichogramma sp. BOLD:AAE0242	11718
2091986	Metazoa	Arthropoda	Insecta	Hymenoptera	Trichogrammatidae	Trichogramma	Trichogramma sp. BIOUG26571-E02	species	Trichogramma sp. BIOUG26571-E02	577
212419	Metazoa	Arthropoda	Insecta	Hymenoptera	Trichogrammatidae	Trichogramma	Trichogramma sp. sk22	species	Trichogramma sp. sk22	526
2091923	Metazoa	Arthropoda	Insecta	Hymenoptera	Trichogrammatidae	Trichogramma	Trichogramma sp. BIOUG23541-D05	species	Trichogramma sp. BIOUG23541-D05	465
1801484	Metazoa	Arthropoda	Insecta	Hymenoptera	Trichogrammatidae	Trichogramma	Trichogramma sp. CNKOF1464-14	species	Trichogramma sp. CNKOF1464-14	470
992346	Metazoa	Arthropoda	Insecta	Hymenoptera	Trichogrammatidae	Trichogramma	Trichogramma sp. JLTO-2	species	Trichogramma sp. JLTO-2	445
2506735	Metazoa	Arthropoda	Insecta	Hymenoptera	Trichogrammatidae	Trichogramma	Trichogramma sp. ISA6414_11	species	Trichogramma sp. ISA6414_11	587
224266	Metazoa	Arthropoda	Insecta	Hymenoptera	Trichogrammatidae	Trichogramma	Trichogramma sp. 12-RA-2003	species	Trichogramma sp. 12-RA-2003	522
212420	Metazoa	Arthropoda	Insecta	Hymenoptera	Trichogrammatidae	Trichogramma	Trichogramma sp. sk24	species	Trichogramma sp. sk24	517
1670290	Metazoa	Arthropoda	Insecta	Hymenoptera	Trichogrammatidae	Trichogramma	Trichogramma sp. BOLD:ACD1733	species	Trichogramma sp. BOLD:ACD1733	3714
2506670	Metazoa	Arthropoda	Insecta	Hymenoptera	Trichogrammatidae	Trichogramma	Trichogramma sp. NS008	species	Trichogramma sp. NS008	593
2506729	Metazoa	Arthropoda	Insecta	Hymenoptera	Trichogrammatidae	Trichogramma	Trichogramma sp. ISA11365_8	species	Trichogramma sp. ISA11365_8	587
2477764	Metazoa	Arthropoda	Insecta	Hymenoptera	Trichogrammatidae	Trichogramma	Trichogramma sp. BIOUG04486-E04	species	Trichogramma sp. BIOUG04486-E04	473
1670285	Metazoa	Arthropoda	Insecta	Hymenoptera	Trichogrammatidae	Trichogramma	Trichogramma sp. BOLD:AAU9366	species	Trichogramma sp. BOLD:AAU9366	5265
2506631	Metazoa	Arthropoda	Insecta	Hymenoptera	Trichogrammatidae	Trichogramma	Trichogramma sp. B9.60	species	Trichogramma sp. B9.60	593
2506638	Metazoa	Arthropoda	Insecta	Hymenoptera	Trichogrammatidae	Trichogramma	Trichogramma sp. V2.11	species	Trichogramma sp. V2.11	593
53599	Metazoa	Arthropoda	Insecta	Hymenoptera	Trichogrammatidae	Trichogramma	Trichogramma sp. 'New Brunswick'	species	Trichogramma sp. 'New Brunswick'	393
1670291	Metazoa	Arthropoda	Insecta	Hymenoptera	Trichogrammatidae	Trichogramma	Trichogramma sp. BOLD:ACD1816	species	Trichogramma sp. BOLD:ACD1816	1304
2506688	Metazoa	Arthropoda	Insecta	Hymenoptera	Trichogrammatidae	Trichogramma	Trichogramma sp. ISA5544	species	Trichogramma sp. ISA5544	593
2091874	Metazoa	Arthropoda	Insecta	Hymenoptera	Trichogrammatidae	Trichogramma	Trichogramma sp. BIOUG32323-G06	species	Trichogramma sp. BIOUG32323-G06	583
1813121	Metazoa	Arthropoda	Insecta	Hymenoptera	Trichogrammatidae	Trichogramma	Trichogramma sp. y LHW-2016	species	Trichogramma sp. y LHW-2016	495
904107	Metazoa	Arthropoda	Insecta	Hymenoptera	Trichogrammatidae	Trichogramma	Trichogramma sp. MAS-2010	species	Trichogramma sp. MAS-2010	882
2506619	Metazoa	Arthropoda	Insecta	Hymenoptera	Trichogrammatidae	Trichogramma	Trichogramma sp. ISA15034	species	Trichogramma sp. ISA15034	593
2506649	Metazoa	Arthropoda	Insecta	Hymenoptera	Trichogrammatidae	Trichogramma	Trichogramma sp. V2.8	species	Trichogramma sp. V2.8	593
2506683	Metazoa	Arthropoda	Insecta	Hymenoptera	Trichogrammatidae	Trichogramma	Trichogramma sp. B5EMS	species	Trichogramma sp. B5EMS	593
2506689	Metazoa	Arthropoda	Insecta	Hymenoptera	Trichogrammatidae	Trichogramma	Trichogramma sp. JAP0029B	species	Trichogramma sp. JAP0029B	593
2506707	Metazoa	Arthropoda	Insecta	Hymenoptera	Trichogrammatidae	Trichogramma	Trichogramma sp. ISA13345	species	Trichogramma sp. ISA13345	593
2091843	Metazoa	Arthropoda	Insecta	Hymenoptera	Trichogrammatidae	Trichogramma	Trichogramma sp. BIOUG32229-E03	species	Trichogramma sp. BIOUG32229-E03	586
1070978	Metazoa	Arthropoda	Insecta	Hymenoptera	Trichogrammatidae	Trichogramma	Trichogramma sp. TH-2011	species	Trichogramma sp. TH-2011	517
2506629	Metazoa	Arthropoda	Insecta	Hymenoptera	Trichogrammatidae	Trichogramma	Trichogramma sp. B9.3	species	Trichogramma sp. B9.3	593
2506639	Metazoa	Arthropoda	Insecta	Hymenoptera	Trichogrammatidae	Trichogramma	Trichogramma sp. V2.13	species	Trichogramma sp. V2.13	593
2506652	Metazoa	Arthropoda	Insecta	Hymenoptera	Trichogrammatidae	Trichogramma	Trichogramma sp. IRAN02	species	Trichogramma sp. IRAN02	593
2506714	Metazoa	Arthropoda	Insecta	Hymenoptera	Trichogrammatidae	Trichogramma	Trichogramma sp. ISA12953	species	Trichogramma sp. ISA12953	593
212418	Metazoa	Arthropoda	Insecta	Hymenoptera	Trichogrammatidae	Trichogramma	Trichogramma sp. sk21	species	Trichogramma sp. sk21	546
2506659	Metazoa	Arthropoda	Insecta	Hymenoptera	Trichogrammatidae	Trichogramma	Trichogramma sp. Grab_haplo4	species	Trichogramma sp. Grab_haplo4	540
2092077	Metazoa	Arthropoda	Insecta	Hymenoptera	Trichogrammatidae	Trichogramma	Trichogramma sp. BIOUG12797-A09	species	Trichogramma sp. BIOUG12797-A09	486
2091844	Metazoa	Arthropoda	Insecta	Hymenoptera	Trichogrammatidae	Trichogramma	Trichogramma sp. BIOUG30399-C12	species	Trichogramma sp. BIOUG30399-C12	468
1723199	Metazoa	Arthropoda	Insecta	Hymenoptera	Trichogrammatidae	Trichogramma	Trichogramma sp. BOLD:ACV4457	species	Trichogramma sp. BOLD:ACV4457	2214
2506624	Metazoa	Arthropoda	Insecta	Hymenoptera	Trichogrammatidae	Trichogramma	Trichogramma sp. B9.10	species	Trichogramma sp. B9.10	593
2506653	Metazoa	Arthropoda	Insecta	Hymenoptera	Trichogrammatidae	Trichogramma	Trichogramma sp. IRAN04	species	Trichogramma sp. IRAN04	593
2506667	Metazoa	Arthropoda	Insecta	Hymenoptera	Trichogrammatidae	Trichogramma	Trichogramma sp. ACJYR0132	species	Trichogramma sp. ACJYR0132	593
2506720	Metazoa	Arthropoda	Insecta	Hymenoptera	Trichogrammatidae	Trichogramma	Trichogramma sp. BL110	species	Trichogramma sp. BL110	593
2506700	Metazoa	Arthropoda	Insecta	Hymenoptera	Trichogrammatidae	Trichogramma	Trichogramma sp. ISA10438	species	Trichogramma sp. ISA10438	587
2092101	Metazoa	Arthropoda	Insecta	Hymenoptera	Trichogrammatidae	Trichogramma	Trichogramma sp. BIOUG26577-C02	species	Trichogramma sp. BIOUG26577-C02	559
212421	Metazoa	Arthropoda	Insecta	Hymenoptera	Trichogrammatidae	Trichogramma	Trichogramma sp. sk13	species	Trichogramma sp. sk13	523
2477695	Metazoa	Arthropoda	Insecta	Hymenoptera	Trichogrammatidae	Trichogramma	Trichogramma sp. BIOUG17923-D07	species	Trichogramma sp. BIOUG17923-D07	465
2477694	Metazoa	Arthropoda	Insecta	Hymenoptera	Trichogrammatidae	Trichogramma	Trichogramma sp. BIOUG03885-C10	species	Trichogramma sp. BIOUG03885-C10	456
2127024	Metazoa	Arthropoda	Insecta	Hymenoptera	Trichogrammatidae	Trichogramma	Trichogramma sp. PR16-216	species	Trichogramma sp. PR16-216	1659
2527365	Metazoa	Arthropoda	Insecta	Hymenoptera	Trichogrammatidae	Trichogramma	Trichogramma sp. BIOUG20370-F04	species	Trichogramma sp. BIOUG20370-F04	600
2506617	Metazoa	Arthropoda	Insecta	Hymenoptera	Trichogrammatidae	Trichogramma	Trichogramma sp. ACJYR01429lignee	species	Trichogramma sp. ACJYR01429lignee	593
2506647	Metazoa	Arthropoda	Insecta	Hymenoptera	Trichogrammatidae	Trichogramma	Trichogramma sp. V3.5	species	Trichogramma sp. V3.5	593
2506664	Metazoa	Arthropoda	Insecta	Hymenoptera	Trichogrammatidae	Trichogramma	Trichogramma sp. PeruD_haplo	species	Trichogramma sp. PeruD_haplo	593
2506717	Metazoa	Arthropoda	Insecta	Hymenoptera	Trichogrammatidae	Trichogramma	Trichogramma sp. ISA15214	species	Trichogramma sp. ISA15214	593
2506709	Metazoa	Arthropoda	Insecta	Hymenoptera	Trichogrammatidae	Trichogramma	Trichogramma sp. ISA11965	species	Trichogramma sp. ISA11965	587
2091865	Metazoa	Arthropoda	Insecta	Hymenoptera	Trichogrammatidae	Trichogramma	Trichogramma sp. BIOUG32642-F06	species	Trichogramma sp. BIOUG32642-F06	570
2092024	Metazoa	Arthropoda	Insecta	Hymenoptera	Trichogrammatidae	Trichogramma	Trichogramma sp. BIOUG22018-H11	species	Trichogramma sp. BIOUG22018-H11	570
2527442	Metazoa	Arthropoda	Insecta	Hymenoptera	Trichogrammatidae	Trichogramma	Trichogramma sp. BIOUG26723-G06	species	Trichogramma sp. BIOUG26723-G06	570
2091805	Metazoa	Arthropoda	Insecta	Hymenoptera	Trichogrammatidae	Trichogramma	Trichogramma sp. BIOUG12627-G12	species	Trichogramma sp. BIOUG12627-G12	471
2092145	Metazoa	Arthropoda	Insecta	Hymenoptera	Trichogrammatidae	Trichogramma	Trichogramma sp. BIOUG12519-E07	species	Trichogramma sp. BIOUG12519-E07	470
2477709	Metazoa	Arthropoda	Insecta	Hymenoptera	Trichogrammatidae	Trichogramma	Trichogramma sp. BIOUG03257-B05	species	Trichogramma sp. BIOUG03257-B05	468
2477628	Metazoa	Arthropoda	Insecta	Hymenoptera	Trichogrammatidae	Trichogramma	Trichogramma sp. BIOUG03379-F06	species	Trichogramma sp. BIOUG03379-F06	467
1670293	Metazoa	Arthropoda	Insecta	Hymenoptera	Trichogrammatidae	Trichogramma	Trichogramma sp. BOLD:ACP0099	species	Trichogramma sp. BOLD:ACP0099	4849
1670288	Metazoa	Arthropoda	Insecta	Hymenoptera	Trichogrammatidae	Trichogramma	Trichogramma sp. BOLD:ABW3256	species	Trichogramma sp. BOLD:ABW3256	2359
2506612	Metazoa	Arthropoda	Insecta	Hymenoptera	Trichogrammatidae	Trichogramma	Trichogramma sp. Al22	species	Trichogramma sp. Al22	593
2506616	Metazoa	Arthropoda	Insecta	Hymenoptera	Trichogrammatidae	Trichogramma	Trichogramma sp. SEMA2	species	Trichogramma sp. SEMA2	593
2506621	Metazoa	Arthropoda	Insecta	Hymenoptera	Trichogrammatidae	Trichogramma	Trichogramma sp. 9.6	species	Trichogramma sp. 9.6	593
2506636	Metazoa	Arthropoda	Insecta	Hymenoptera	Trichogrammatidae	Trichogramma	Trichogramma sp. E1.7	species	Trichogramma sp. E1.7	593
2506671	Metazoa	Arthropoda	Insecta	Hymenoptera	Trichogrammatidae	Trichogramma	Trichogramma sp. NS007	species	Trichogramma sp. NS007	593
2506676	Metazoa	Arthropoda	Insecta	Hymenoptera	Trichogrammatidae	Trichogramma	Trichogramma sp. PUG191	species	Trichogramma sp. PUG191	593
2506696	Metazoa	Arthropoda	Insecta	Hymenoptera	Trichogrammatidae	Trichogramma	Trichogramma sp. JAP0018	species	Trichogramma sp. JAP0018	593
2506698	Metazoa	Arthropoda	Insecta	Hymenoptera	Trichogrammatidae	Trichogramma	Trichogramma sp. BL116	species	Trichogramma sp. BL116	593
2506708	Metazoa	Arthropoda	Insecta	Hymenoptera	Trichogrammatidae	Trichogramma	Trichogramma sp. ISA11967	species	Trichogramma sp. ISA11967	593
2506719	Metazoa	Arthropoda	Insecta	Hymenoptera	Trichogrammatidae	Trichogramma	Trichogramma sp. ISA10054	species	Trichogramma sp. ISA10054	593
212413	Metazoa	Arthropoda	Insecta	Hymenoptera	Trichogrammatidae	Trichogramma	Trichogramma sp. sk16	species	Trichogramma sp. sk16	549
2091847	Metazoa	Arthropoda	Insecta	Hymenoptera	Trichogrammatidae	Trichogramma	Trichogramma sp. BIOUG02879-D04	species	Trichogramma sp. BIOUG02879-D04	499
2477613	Metazoa	Arthropoda	Insecta	Hymenoptera	Trichogrammatidae	Trichogramma	Trichogramma sp. BIOUG14153-C12	species	Trichogramma sp. BIOUG14153-C12	476
2477619	Metazoa	Arthropoda	Insecta	Hymenoptera	Trichogrammatidae	Trichogramma	Trichogramma sp. BIOUG14386-E12	species	Trichogramma sp. BIOUG14386-E12	472
2477621	Metazoa	Arthropoda	Insecta	Hymenoptera	Trichogrammatidae	Trichogramma	Trichogramma sp. BIOUG19121-D03	species	Trichogramma sp. BIOUG19121-D03	471
2477643	Metazoa	Arthropoda	Insecta	Hymenoptera	Trichogrammatidae	Trichogramma	Trichogramma sp. BIOUG04854-F03	species	Trichogramma sp. BIOUG04854-F03	471
2091846	Metazoa	Arthropoda	Insecta	Hymenoptera	Trichogrammatidae	Trichogramma	Trichogramma sp. BIOUG10936-C11	species	Trichogramma sp. BIOUG10936-C11	469
2527317	Metazoa	Arthropoda	Insecta	Hymenoptera	Trichogrammatidae	Trichogramma	Trichogramma sp. BIOUG11725-D11	species	Trichogramma sp. BIOUG11725-D11	426
2653656	Metazoa	Arthropoda	Insecta	Hymenoptera	Trichogrammatidae	Trichogramma	Trichogramma sp. 1 CL-2019	species	Trichogramma sp. 1 CL-2019	1956
2506661	Metazoa	Arthropoda	Insecta	Hymenoptera	Trichogrammatidae	Trichogramma	Trichogramma sp. GOT0098	species	Trichogramma sp. GOT0098	1186
2506628	Metazoa	Arthropoda	Insecta	Hymenoptera	Trichogrammatidae	Trichogramma	Trichogramma sp. B9.57	species	Trichogramma sp. B9.57	593
2506665	Metazoa	Arthropoda	Insecta	Hymenoptera	Trichogrammatidae	Trichogramma	Trichogramma sp. COR10	species	Trichogramma sp. COR10	593
2506675	Metazoa	Arthropoda	Insecta	Hymenoptera	Trichogrammatidae	Trichogramma	Trichogramma sp. ISA2564	species	Trichogramma sp. ISA2564	593
2506680	Metazoa	Arthropoda	Insecta	Hymenoptera	Trichogrammatidae	Trichogramma	Trichogramma sp. ISA4561	species	Trichogramma sp. ISA4561	593
2506710	Metazoa	Arthropoda	Insecta	Hymenoptera	Trichogrammatidae	Trichogramma	Trichogramma sp. ISA13470	species	Trichogramma sp. ISA13470	593
2506718	Metazoa	Arthropoda	Insecta	Hymenoptera	Trichogrammatidae	Trichogramma	Trichogramma sp. ISA8699	species	Trichogramma sp. ISA8699	593
2506741	Metazoa	Arthropoda	Insecta	Hymenoptera	Trichogrammatidae	Trichogramma	Trichogramma sp. Pch2	species	Trichogramma sp. Pch2	593
2091789	Metazoa	Arthropoda	Insecta	Hymenoptera	Trichogrammatidae	Trichogramma	Trichogramma sp. BIOUG24071-F11	species	Trichogramma sp. BIOUG24071-F11	571
2091858	Metazoa	Arthropoda	Insecta	Hymenoptera	Trichogrammatidae	Trichogramma	Trichogramma sp. BIOUG32629-B06	species	Trichogramma sp. BIOUG32629-B06	571
2092124	Metazoa	Arthropoda	Insecta	Hymenoptera	Trichogrammatidae	Trichogramma	Trichogramma sp. BIOUG31808-C05	species	Trichogramma sp. BIOUG31808-C05	552
212422	Metazoa	Arthropoda	Insecta	Hymenoptera	Trichogrammatidae	Trichogramma	Trichogramma sp. sk25	species	Trichogramma sp. sk25	520
2477769	Metazoa	Arthropoda	Insecta	Hymenoptera	Trichogrammatidae	Trichogramma	Trichogramma sp. BIOUG19509-D03	species	Trichogramma sp. BIOUG19509-D03	479
2477669	Metazoa	Arthropoda	Insecta	Hymenoptera	Trichogrammatidae	Trichogramma	Trichogramma sp. BIOUG03257-H01	species	Trichogramma sp. BIOUG03257-H01	472
2477638	Metazoa	Arthropoda	Insecta	Hymenoptera	Trichogrammatidae	Trichogramma	Trichogramma sp. BIOUG21140-A07	species	Trichogramma sp. BIOUG21140-A07	470
2092131	Metazoa	Arthropoda	Insecta	Hymenoptera	Trichogrammatidae	Trichogramma	Trichogramma sp. BIOUG24416-H08	species	Trichogramma sp. BIOUG24416-H08	468
2091947	Metazoa	Arthropoda	Insecta	Hymenoptera	Trichogrammatidae	Trichogramma	Trichogramma sp. BIOUG24928-H06	species	Trichogramma sp. BIOUG24928-H06	462
2527285	Metazoa	Arthropoda	Insecta	Hymenoptera	Trichogrammatidae	Trichogramma	Trichogramma sp. BIOUG08152-A10	species	Trichogramma sp. BIOUG08152-A10	462
2477726	Metazoa	Arthropoda	Insecta	Hymenoptera	Trichogrammatidae	Trichogramma	Trichogramma sp. BIOUG03846-G05	species	Trichogramma sp. BIOUG03846-G05	446
2527242	Metazoa	Arthropoda	Insecta	Hymenoptera	Trichogrammatidae	Trichogramma	Trichogramma sp. BIOUG03714-C04	species	Trichogramma sp. BIOUG03714-C04	419
1723198	Metazoa	Arthropoda	Insecta	Hymenoptera	Trichogrammatidae	Trichogramma	Trichogramma sp. BOLD:ABA5903	species	Trichogramma sp. BOLD:ABA5903	19919
1670289	Metazoa	Arthropoda	Insecta	Hymenoptera	Trichogrammatidae	Trichogramma	Trichogramma sp. BOLD:ACC1407	species	Trichogramma sp. BOLD:ACC1407	2406
1801471	Metazoa	Arthropoda	Insecta	Hymenoptera	Trichogrammatidae	Trichogramma	Trichogramma sp. BOLD:ACB7547	species	Trichogramma sp. BOLD:ACB7547	1746
1801473	Metazoa	Arthropoda	Insecta	Hymenoptera	Trichogrammatidae	Trichogramma	Trichogramma sp. BOLD:ACI9941	species	Trichogramma sp. BOLD:ACI9941	597
2506648	Metazoa	Arthropoda	Insecta	Hymenoptera	Trichogrammatidae	Trichogramma	Trichogramma sp. V2.6	species	Trichogramma sp. V2.6	593
2506662	Metazoa	Arthropoda	Insecta	Hymenoptera	Trichogrammatidae	Trichogramma	Trichogramma sp. ISA11030	species	Trichogramma sp. ISA11030	593
2506672	Metazoa	Arthropoda	Insecta	Hymenoptera	Trichogrammatidae	Trichogramma	Trichogramma sp. FPV034A	species	Trichogramma sp. FPV034A	593
2506685	Metazoa	Arthropoda	Insecta	Hymenoptera	Trichogrammatidae	Trichogramma	Trichogramma sp. FLO241c	species	Trichogramma sp. FLO241c	593
2506690	Metazoa	Arthropoda	Insecta	Hymenoptera	Trichogrammatidae	Trichogramma	Trichogramma sp. JAP0027a	species	Trichogramma sp. JAP0027a	593
2506692	Metazoa	Arthropoda	Insecta	Hymenoptera	Trichogrammatidae	Trichogramma	Trichogramma sp. ISA6147	species	Trichogramma sp. ISA6147	593
2506695	Metazoa	Arthropoda	Insecta	Hymenoptera	Trichogrammatidae	Trichogramma	Trichogramma sp. ISA7850	species	Trichogramma sp. ISA7850	593
2506697	Metazoa	Arthropoda	Insecta	Hymenoptera	Trichogrammatidae	Trichogramma	Trichogramma sp. BL117	species	Trichogramma sp. BL117	593
2506703	Metazoa	Arthropoda	Insecta	Hymenoptera	Trichogrammatidae	Trichogramma	Trichogramma sp. MURU0025	species	Trichogramma sp. MURU0025	593
2506706	Metazoa	Arthropoda	Insecta	Hymenoptera	Trichogrammatidae	Trichogramma	Trichogramma sp. ISA12949	species	Trichogramma sp. ISA12949	593
2527432	Metazoa	Arthropoda	Insecta	Hymenoptera	Trichogrammatidae	Trichogramma	Trichogramma sp. BIOUG21573-B09	species	Trichogramma sp. BIOUG21573-B09	588
2506684	Metazoa	Arthropoda	Insecta	Hymenoptera	Trichogrammatidae	Trichogramma	Trichogramma sp. PR006	species	Trichogramma sp. PR006	587
2506722	Metazoa	Arthropoda	Insecta	Hymenoptera	Trichogrammatidae	Trichogramma	Trichogramma sp. ISA11333_7	species	Trichogramma sp. ISA11333_7	587
2506731	Metazoa	Arthropoda	Insecta	Hymenoptera	Trichogrammatidae	Trichogramma	Trichogramma sp. ISA13075_5	species	Trichogramma sp. ISA13075_5	587
2091845	Metazoa	Arthropoda	Insecta	Hymenoptera	Trichogrammatidae	Trichogramma	Trichogramma sp. BIOUG22018-E02	species	Trichogramma sp. BIOUG22018-E02	582
2092117	Metazoa	Arthropoda	Insecta	Hymenoptera	Trichogrammatidae	Trichogramma	Trichogramma sp. BIOUG31833-G02	species	Trichogramma sp. BIOUG31833-G02	582
2092031	Metazoa	Arthropoda	Insecta	Hymenoptera	Trichogrammatidae	Trichogramma	Trichogramma sp. BIOUG28259-G03	species	Trichogramma sp. BIOUG28259-G03	570
2506657	Metazoa	Arthropoda	Insecta	Hymenoptera	Trichogrammatidae	Trichogramma	Trichogramma sp. Grab_haplo2	species	Trichogramma sp. Grab_haplo2	540
2506660	Metazoa	Arthropoda	Insecta	Hymenoptera	Trichogrammatidae	Trichogramma	Trichogramma sp. Grab_haplo7	species	Trichogramma sp. Grab_haplo7	540
2091925	Metazoa	Arthropoda	Insecta	Hymenoptera	Trichogrammatidae	Trichogramma	Trichogramma sp. BIOUG08114-H05	species	Trichogramma sp. BIOUG08114-H05	483
2477682	Metazoa	Arthropoda	Insecta	Hymenoptera	Trichogrammatidae	Trichogramma	Trichogramma sp. BIOUG14387-C09	species	Trichogramma sp. BIOUG14387-C09	477
2092093	Metazoa	Arthropoda	Insecta	Hymenoptera	Trichogrammatidae	Trichogramma	Trichogramma sp. BIOUG32639-B02	species	Trichogramma sp. BIOUG32639-B02	476
2477791	Metazoa	Arthropoda	Insecta	Hymenoptera	Trichogrammatidae	Trichogramma	Trichogramma sp. BIOUG03095-E11	species	Trichogramma sp. BIOUG03095-E11	476
2091952	Metazoa	Arthropoda	Insecta	Hymenoptera	Trichogrammatidae	Trichogramma	Trichogramma sp. BIOUG07389-F06	species	Trichogramma sp. BIOUG07389-F06	475
2477716	Metazoa	Arthropoda	Insecta	Hymenoptera	Trichogrammatidae	Trichogramma	Trichogramma sp. BIOUG14385-D04	species	Trichogramma sp. BIOUG14385-D04	471
2527246	Metazoa	Arthropoda	Insecta	Hymenoptera	Trichogrammatidae	Trichogramma	Trichogramma sp. BIOUG03757-C05	species	Trichogramma sp. BIOUG03757-C05	469
2092159	Metazoa	Arthropoda	Insecta	Hymenoptera	Trichogrammatidae	Trichogramma	Trichogramma sp. BIOUG24654-G08	species	Trichogramma sp. BIOUG24654-G08	468
2527266	Metazoa	Arthropoda	Insecta	Hymenoptera	Trichogrammatidae	Trichogramma	Trichogramma sp. BIOUG07004-A02	species	Trichogramma sp. BIOUG07004-A02	457
2527291	Metazoa	Arthropoda	Insecta	Hymenoptera	Trichogrammatidae	Trichogramma	Trichogramma sp. BIOUG08249-H05	species	Trichogramma sp. BIOUG08249-H05	453
1801474	Metazoa	Arthropoda	Insecta	Hymenoptera	Trichogrammatidae	Trichogramma	Trichogramma sp. BOLD:ACM0036	species	Trichogramma sp. BOLD:ACM0036	13386
1801470	Metazoa	Arthropoda	Insecta	Hymenoptera	Trichogrammatidae	Trichogramma	Trichogramma sp. BOLD:AAV1975	species	Trichogramma sp. BOLD:AAV1975	2355
1495438	Metazoa	Arthropoda	Insecta	Hymenoptera	Trichogrammatidae	Trichogramma	Trichogramma sp. BOLD:ACE5676	species	Trichogramma sp. BOLD:ACE5676	1304
2506623	Metazoa	Arthropoda	Insecta	Hymenoptera	Trichogrammatidae	Trichogramma	Trichogramma sp. B9.41	species	Trichogramma sp. B9.41	1186
2506646	Metazoa	Arthropoda	Insecta	Hymenoptera	Trichogrammatidae	Trichogramma	Trichogramma sp. V3.19	species	Trichogramma sp. V3.19	1186
2506705	Metazoa	Arthropoda	Insecta	Hymenoptera	Trichogrammatidae	Trichogramma	Trichogramma sp. ISA13075	species	Trichogramma sp. ISA13075	1186
2506740	Metazoa	Arthropoda	Insecta	Hymenoptera	Trichogrammatidae	Trichogramma	Trichogramma sp. Pch1	species	Trichogramma sp. Pch1	1186
1801475	Metazoa	Arthropoda	Insecta	Hymenoptera	Trichogrammatidae	Trichogramma	Trichogramma sp. BOLD:ACM0037	species	Trichogramma sp. BOLD:ACM0037	1157
2127023	Metazoa	Arthropoda	Insecta	Hymenoptera	Trichogrammatidae	Trichogramma	Trichogramma sp. PR16-215	species	Trichogramma sp. PR16-215	1007
2091924	Metazoa	Arthropoda	Insecta	Hymenoptera	Trichogrammatidae	Trichogramma	Trichogramma sp. BIOUG22042-A10	species	Trichogramma sp. BIOUG22042-A10	652
2091981	Metazoa	Arthropoda	Insecta	Hymenoptera	Trichogrammatidae	Trichogramma	Trichogramma sp. BIOUG01600-F04	species	Trichogramma sp. BIOUG01600-F04	652
2477674	Metazoa	Arthropoda	Insecta	Hymenoptera	Trichogrammatidae	Trichogramma	Trichogramma sp. BIOUG20670-G12	species	Trichogramma sp. BIOUG20670-G12	652
2527443	Metazoa	Arthropoda	Insecta	Hymenoptera	Trichogrammatidae	Trichogramma	Trichogramma sp. BIOUG26741-A04	species	Trichogramma sp. BIOUG26741-A04	652
2091868	Metazoa	Arthropoda	Insecta	Hymenoptera	Trichogrammatidae	Trichogramma	Trichogramma sp. BIOUG22042-A08	species	Trichogramma sp. BIOUG22042-A08	651
2091945	Metazoa	Arthropoda	Insecta	Hymenoptera	Trichogrammatidae	Trichogramma	Trichogramma sp. BARS_2016_43_134	species	Trichogramma sp. BARS_2016_43_134	651
2092103	Metazoa	Arthropoda	Insecta	Hymenoptera	Trichogrammatidae	Trichogramma	Trichogramma sp. BIOUG23990-C03	species	Trichogramma sp. BIOUG23990-C03	651
2092114	Metazoa	Arthropoda	Insecta	Hymenoptera	Trichogrammatidae	Trichogramma	Trichogramma sp. BARS_2016_24_138	species	Trichogramma sp. BARS_2016_24_138	649
2091990	Metazoa	Arthropoda	Insecta	Hymenoptera	Trichogrammatidae	Trichogramma	Trichogramma sp. BIOUG25525-B08	species	Trichogramma sp. BIOUG25525-B08	627
1801472	Metazoa	Arthropoda	Insecta	Hymenoptera	Trichogrammatidae	Trichogramma	Trichogramma sp. BOLD:ACC6837	species	Trichogramma sp. BOLD:ACC6837	624
1801477	Metazoa	Arthropoda	Insecta	Hymenoptera	Trichogrammatidae	Trichogramma	Trichogramma sp. CNFNF1521-14	species	Trichogramma sp. CNFNF1521-14	624
2091848	Metazoa	Arthropoda	Insecta	Hymenoptera	Trichogrammatidae	Trichogramma	Trichogramma sp. BIOUG26568-C06	species	Trichogramma sp. BIOUG26568-C06	623
2527383	Metazoa	Arthropoda	Insecta	Hymenoptera	Trichogrammatidae	Trichogramma	Trichogramma sp. BIOUG20999-E07	species	Trichogramma sp. BIOUG20999-E07	622
2091795	Metazoa	Arthropoda	Insecta	Hymenoptera	Trichogrammatidae	Trichogramma	Trichogramma sp. BIOUG28109-G02	species	Trichogramma sp. BIOUG28109-G02	619
2477666	Metazoa	Arthropoda	Insecta	Hymenoptera	Trichogrammatidae	Trichogramma	Trichogramma sp. BIOUG26593-F12	species	Trichogramma sp. BIOUG26593-F12	618
2527364	Metazoa	Arthropoda	Insecta	Hymenoptera	Trichogrammatidae	Trichogramma	Trichogramma sp. BIOUG20370-F03	species	Trichogramma sp. BIOUG20370-F03	611
2527367	Metazoa	Arthropoda	Insecta	Hymenoptera	Trichogrammatidae	Trichogramma	Trichogramma sp. BIOUG20370-G03	species	Trichogramma sp. BIOUG20370-G03	611
2527415	Metazoa	Arthropoda	Insecta	Hymenoptera	Trichogrammatidae	Trichogramma	Trichogramma sp. BIOUG21362-H11	species	Trichogramma sp. BIOUG21362-H11	611
2091957	Metazoa	Arthropoda	Insecta	Hymenoptera	Trichogrammatidae	Trichogramma	Trichogramma sp. BIOUG24213-D01	species	Trichogramma sp. BIOUG24213-D01	609
1801476	Metazoa	Arthropoda	Insecta	Hymenoptera	Trichogrammatidae	Trichogramma	Trichogramma sp. BOLD:ACP0101	species	Trichogramma sp. BOLD:ACP0101	608
2092069	Metazoa	Arthropoda	Insecta	Hymenoptera	Trichogrammatidae	Trichogramma	Trichogramma sp. BIOUG32320-G11	species	Trichogramma sp. BIOUG32320-G11	608
2527414	Metazoa	Arthropoda	Insecta	Hymenoptera	Trichogrammatidae	Trichogramma	Trichogramma sp. BIOUG21362-G11	species	Trichogramma sp. BIOUG21362-G11	608
2092057	Metazoa	Arthropoda	Insecta	Hymenoptera	Trichogrammatidae	Trichogramma	Trichogramma sp. BIOUG22547-A03	species	Trichogramma sp. BIOUG22547-A03	606
2527375	Metazoa	Arthropoda	Insecta	Hymenoptera	Trichogrammatidae	Trichogramma	Trichogramma sp. BIOUG20624-C06	species	Trichogramma sp. BIOUG20624-C06	606
2527377	Metazoa	Arthropoda	Insecta	Hymenoptera	Trichogrammatidae	Trichogramma	Trichogramma sp. BIOUG20624-D03	species	Trichogramma sp. BIOUG20624-D03	606
2527378	Metazoa	Arthropoda	Insecta	Hymenoptera	Trichogrammatidae	Trichogramma	Trichogramma sp. BIOUG20624-D06	species	Trichogramma sp. BIOUG20624-D06	606
2527413	Metazoa	Arthropoda	Insecta	Hymenoptera	Trichogrammatidae	Trichogramma	Trichogramma sp. BIOUG21362-C10	species	Trichogramma sp. BIOUG21362-C10	606
1801483	Metazoa	Arthropoda	Insecta	Hymenoptera	Trichogrammatidae	Trichogramma	Trichogramma sp. CNKOE2136-14	species	Trichogramma sp. CNKOE2136-14	605
2527376	Metazoa	Arthropoda	Insecta	Hymenoptera	Trichogrammatidae	Trichogramma	Trichogramma sp. BIOUG20624-C10	species	Trichogramma sp. BIOUG20624-C10	603
2527435	Metazoa	Arthropoda	Insecta	Hymenoptera	Trichogrammatidae	Trichogramma	Trichogramma sp. BIOUG21857-D11	species	Trichogramma sp. BIOUG21857-D11	600
1670287	Metazoa	Arthropoda	Insecta	Hymenoptera	Trichogrammatidae	Trichogramma	Trichogramma sp. BOLD:ABW3117	species	Trichogramma sp. BOLD:ABW3117	598
2527391	Metazoa	Arthropoda	Insecta	Hymenoptera	Trichogrammatidae	Trichogramma	Trichogramma sp. BIOUG21128-F04	species	Trichogramma sp. BIOUG21128-F04	597
1801482	Metazoa	Arthropoda	Insecta	Hymenoptera	Trichogrammatidae	Trichogramma	Trichogramma sp. CNKJK1711-14	species	Trichogramma sp. CNKJK1711-14	596
2092108	Metazoa	Arthropoda	Insecta	Hymenoptera	Trichogrammatidae	Trichogramma	Trichogramma sp. BIOUG23543-E11	species	Trichogramma sp. BIOUG23543-E11	593
2506613	Metazoa	Arthropoda	Insecta	Hymenoptera	Trichogrammatidae	Trichogramma	Trichogramma sp. TCAL	species	Trichogramma sp. TCAL	593
2506614	Metazoa	Arthropoda	Insecta	Hymenoptera	Trichogrammatidae	Trichogramma	Trichogramma sp. PTA_PRET_FREDON	species	Trichogramma sp. PTA_PRET_FREDON	593
2506615	Metazoa	Arthropoda	Insecta	Hymenoptera	Trichogrammatidae	Trichogramma	Trichogramma sp. SEMV	species	Trichogramma sp. SEMV	593
2506618	Metazoa	Arthropoda	Insecta	Hymenoptera	Trichogrammatidae	Trichogramma	Trichogramma sp. PMBio1	species	Trichogramma sp. PMBio1	593
2506620	Metazoa	Arthropoda	Insecta	Hymenoptera	Trichogrammatidae	Trichogramma	Trichogramma sp. B9.1	species	Trichogramma sp. B9.1	593
2506622	Metazoa	Arthropoda	Insecta	Hymenoptera	Trichogrammatidae	Trichogramma	Trichogramma sp. B9.40	species	Trichogramma sp. B9.40	593
2506625	Metazoa	Arthropoda	Insecta	Hymenoptera	Trichogrammatidae	Trichogramma	Trichogramma sp. B9.30	species	Trichogramma sp. B9.30	593
2506626	Metazoa	Arthropoda	Insecta	Hymenoptera	Trichogrammatidae	Trichogramma	Trichogramma sp. B9.53	species	Trichogramma sp. B9.53	593
2506627	Metazoa	Arthropoda	Insecta	Hymenoptera	Trichogrammatidae	Trichogramma	Trichogramma sp. B9.55	species	Trichogramma sp. B9.55	593
2506630	Metazoa	Arthropoda	Insecta	Hymenoptera	Trichogrammatidae	Trichogramma	Trichogramma sp. ACJYR014_31lignee	species	Trichogramma sp. ACJYR014_31lignee	593
2506632	Metazoa	Arthropoda	Insecta	Hymenoptera	Trichogrammatidae	Trichogramma	Trichogramma sp. B6.1	species	Trichogramma sp. B6.1	593
2506633	Metazoa	Arthropoda	Insecta	Hymenoptera	Trichogrammatidae	Trichogramma	Trichogramma sp. B5.3	species	Trichogramma sp. B5.3	593
2506634	Metazoa	Arthropoda	Insecta	Hymenoptera	Trichogrammatidae	Trichogramma	Trichogramma sp. B5.6	species	Trichogramma sp. B5.6	593
2506635	Metazoa	Arthropoda	Insecta	Hymenoptera	Trichogrammatidae	Trichogramma	Trichogramma sp. E1.3	species	Trichogramma sp. E1.3	593
2506640	Metazoa	Arthropoda	Insecta	Hymenoptera	Trichogrammatidae	Trichogramma	Trichogramma sp. V2.12	species	Trichogramma sp. V2.12	593
2506641	Metazoa	Arthropoda	Insecta	Hymenoptera	Trichogrammatidae	Trichogramma	Trichogramma sp. V2.16	species	Trichogramma sp. V2.16	593
2506642	Metazoa	Arthropoda	Insecta	Hymenoptera	Trichogrammatidae	Trichogramma	Trichogramma sp. V11.16	species	Trichogramma sp. V11.16	593
2506643	Metazoa	Arthropoda	Insecta	Hymenoptera	Trichogrammatidae	Trichogramma	Trichogramma sp. V3.8	species	Trichogramma sp. V3.8	593
2506644	Metazoa	Arthropoda	Insecta	Hymenoptera	Trichogrammatidae	Trichogramma	Trichogramma sp. V6.3	species	Trichogramma sp. V6.3	593
2506645	Metazoa	Arthropoda	Insecta	Hymenoptera	Trichogrammatidae	Trichogramma	Trichogramma sp. V3.6	species	Trichogramma sp. V3.6	593
2506651	Metazoa	Arthropoda	Insecta	Hymenoptera	Trichogrammatidae	Trichogramma	Trichogramma sp. V9.2	species	Trichogramma sp. V9.2	593
2506654	Metazoa	Arthropoda	Insecta	Hymenoptera	Trichogrammatidae	Trichogramma	Trichogramma sp. CHI1_Mart	species	Trichogramma sp. CHI1_Mart	593
2506666	Metazoa	Arthropoda	Insecta	Hymenoptera	Trichogrammatidae	Trichogramma	Trichogramma sp. CAS134	species	Trichogramma sp. CAS134	593
2506668	Metazoa	Arthropoda	Insecta	Hymenoptera	Trichogrammatidae	Trichogramma	Trichogramma sp. ACJYR0116	species	Trichogramma sp. ACJYR0116	593
2506669	Metazoa	Arthropoda	Insecta	Hymenoptera	Trichogrammatidae	Trichogramma	Trichogramma sp. ACJYR0121	species	Trichogramma sp. ACJYR0121	593
2506673	Metazoa	Arthropoda	Insecta	Hymenoptera	Trichogrammatidae	Trichogramma	Trichogramma sp. ISA1729	species	Trichogramma sp. ISA1729	593
2506674	Metazoa	Arthropoda	Insecta	Hymenoptera	Trichogrammatidae	Trichogramma	Trichogramma sp. AL004	species	Trichogramma sp. AL004	593
2506677	Metazoa	Arthropoda	Insecta	Hymenoptera	Trichogrammatidae	Trichogramma	Trichogramma sp. ESP227	species	Trichogramma sp. ESP227	593
2506678	Metazoa	Arthropoda	Insecta	Hymenoptera	Trichogrammatidae	Trichogramma	Trichogramma sp. PMBIO2	species	Trichogramma sp. PMBIO2	593
2506679	Metazoa	Arthropoda	Insecta	Hymenoptera	Trichogrammatidae	Trichogramma	Trichogramma sp. ISA4737	species	Trichogramma sp. ISA4737	593
2506681	Metazoa	Arthropoda	Insecta	Hymenoptera	Trichogrammatidae	Trichogramma	Trichogramma sp. ISA3082	species	Trichogramma sp. ISA3082	593
2506682	Metazoa	Arthropoda	Insecta	Hymenoptera	Trichogrammatidae	Trichogramma	Trichogramma sp. ESP462	species	Trichogramma sp. ESP462	593
2506686	Metazoa	Arthropoda	Insecta	Hymenoptera	Trichogrammatidae	Trichogramma	Trichogramma sp. ISA4375	species	Trichogramma sp. ISA4375	593
2506687	Metazoa	Arthropoda	Insecta	Hymenoptera	Trichogrammatidae	Trichogramma	Trichogramma sp. ISA6646	species	Trichogramma sp. ISA6646	593
2506694	Metazoa	Arthropoda	Insecta	Hymenoptera	Trichogrammatidae	Trichogramma	Trichogramma sp. COR7	species	Trichogramma sp. COR7	593
2506701	Metazoa	Arthropoda	Insecta	Hymenoptera	Trichogrammatidae	Trichogramma	Trichogramma sp. ISA6151_R2.6	species	Trichogramma sp. ISA6151_R2.6	593
2506704	Metazoa	Arthropoda	Insecta	Hymenoptera	Trichogrammatidae	Trichogramma	Trichogramma sp. ISA4379	species	Trichogramma sp. ISA4379	593
2506711	Metazoa	Arthropoda	Insecta	Hymenoptera	Trichogrammatidae	Trichogramma	Trichogramma sp. ISA12366	species	Trichogramma sp. ISA12366	593
2506712	Metazoa	Arthropoda	Insecta	Hymenoptera	Trichogrammatidae	Trichogramma	Trichogramma sp. ISA6926	species	Trichogramma sp. ISA6926	593
2506715	Metazoa	Arthropoda	Insecta	Hymenoptera	Trichogrammatidae	Trichogramma	Trichogramma sp. ISA13034	species	Trichogramma sp. ISA13034	593
2506716	Metazoa	Arthropoda	Insecta	Hymenoptera	Trichogrammatidae	Trichogramma	Trichogramma sp. ISA15036	species	Trichogramma sp. ISA15036	593
2506721	Metazoa	Arthropoda	Insecta	Hymenoptera	Trichogrammatidae	Trichogramma	Trichogramma sp. FLO218	species	Trichogramma sp. FLO218	593
2527292	Metazoa	Arthropoda	Insecta	Hymenoptera	Trichogrammatidae	Trichogramma	Trichogramma sp. BIOUG08279-A05	species	Trichogramma sp. BIOUG08279-A05	591
2527402	Metazoa	Arthropoda	Insecta	Hymenoptera	Trichogrammatidae	Trichogramma	Trichogramma sp. BIOUG21213-D05	species	Trichogramma sp. BIOUG21213-D05	591
2091891	Metazoa	Arthropoda	Insecta	Hymenoptera	Trichogrammatidae	Trichogramma	Trichogramma sp. BIOUG31992-C06	species	Trichogramma sp. BIOUG31992-C06	589
2091821	Metazoa	Arthropoda	Insecta	Hymenoptera	Trichogrammatidae	Trichogramma	Trichogramma sp. BIOUG25622-G06	species	Trichogramma sp. BIOUG25622-G06	588
2091855	Metazoa	Arthropoda	Insecta	Hymenoptera	Trichogrammatidae	Trichogramma	Trichogramma sp. BIOUG32278-B02	species	Trichogramma sp. BIOUG32278-B02	588
2091912	Metazoa	Arthropoda	Insecta	Hymenoptera	Trichogrammatidae	Trichogramma	Trichogramma sp. BIOUG28474-E09	species	Trichogramma sp. BIOUG28474-E09	588
2092125	Metazoa	Arthropoda	Insecta	Hymenoptera	Trichogrammatidae	Trichogramma	Trichogramma sp. BIOUG25800-E10	species	Trichogramma sp. BIOUG25800-E10	588
2527381	Metazoa	Arthropoda	Insecta	Hymenoptera	Trichogrammatidae	Trichogramma	Trichogramma sp. BIOUG20970-G07	species	Trichogramma sp. BIOUG20970-G07	588
2527382	Metazoa	Arthropoda	Insecta	Hymenoptera	Trichogrammatidae	Trichogramma	Trichogramma sp. BIOUG20972-A04	species	Trichogramma sp. BIOUG20972-A04	588
2527395	Metazoa	Arthropoda	Insecta	Hymenoptera	Trichogrammatidae	Trichogramma	Trichogramma sp. BIOUG21138-H01	species	Trichogramma sp. BIOUG21138-H01	588
2527409	Metazoa	Arthropoda	Insecta	Hymenoptera	Trichogrammatidae	Trichogramma	Trichogramma sp. BIOUG21288-G06	species	Trichogramma sp. BIOUG21288-G06	588
2506693	Metazoa	Arthropoda	Insecta	Hymenoptera	Trichogrammatidae	Trichogramma	Trichogramma sp. ISA5169	species	Trichogramma sp. ISA5169	587
2506699	Metazoa	Arthropoda	Insecta	Hymenoptera	Trichogrammatidae	Trichogramma	Trichogramma sp. ISA10438_R1.1	species	Trichogramma sp. ISA10438_R1.1	587
2506702	Metazoa	Arthropoda	Insecta	Hymenoptera	Trichogrammatidae	Trichogramma	Trichogramma sp. ISA11333	species	Trichogramma sp. ISA11333	587
2506713	Metazoa	Arthropoda	Insecta	Hymenoptera	Trichogrammatidae	Trichogramma	Trichogramma sp. ISA11783	species	Trichogramma sp. ISA11783	587
2506723	Metazoa	Arthropoda	Insecta	Hymenoptera	Trichogrammatidae	Trichogramma	Trichogramma sp. ISA11333_14	species	Trichogramma sp. ISA11333_14	587
2506724	Metazoa	Arthropoda	Insecta	Hymenoptera	Trichogrammatidae	Trichogramma	Trichogramma sp. ISA7851_9	species	Trichogramma sp. ISA7851_9	587
2506725	Metazoa	Arthropoda	Insecta	Hymenoptera	Trichogrammatidae	Trichogramma	Trichogramma sp. ISA7851_11	species	Trichogramma sp. ISA7851_11	587
2506726	Metazoa	Arthropoda	Insecta	Hymenoptera	Trichogrammatidae	Trichogramma	Trichogramma sp. ISA11365_2	species	Trichogramma sp. ISA11365_2	587
2506727	Metazoa	Arthropoda	Insecta	Hymenoptera	Trichogrammatidae	Trichogramma	Trichogramma sp. ISA11365_5	species	Trichogramma sp. ISA11365_5	587
2506728	Metazoa	Arthropoda	Insecta	Hymenoptera	Trichogrammatidae	Trichogramma	Trichogramma sp. ISA11365_6	species	Trichogramma sp. ISA11365_6	587
2506730	Metazoa	Arthropoda	Insecta	Hymenoptera	Trichogrammatidae	Trichogramma	Trichogramma sp. ISA13075_3	species	Trichogramma sp. ISA13075_3	587
2506732	Metazoa	Arthropoda	Insecta	Hymenoptera	Trichogrammatidae	Trichogramma	Trichogramma sp. ISA13075_9	species	Trichogramma sp. ISA13075_9	587
2506733	Metazoa	Arthropoda	Insecta	Hymenoptera	Trichogrammatidae	Trichogramma	Trichogramma sp. ISA13075_13	species	Trichogramma sp. ISA13075_13	587
2506734	Metazoa	Arthropoda	Insecta	Hymenoptera	Trichogrammatidae	Trichogramma	Trichogramma sp. ISA10468_2	species	Trichogramma sp. ISA10468_2	587
2506736	Metazoa	Arthropoda	Insecta	Hymenoptera	Trichogrammatidae	Trichogramma	Trichogramma sp. ISA6414	species	Trichogramma sp. ISA6414	587
2506739	Metazoa	Arthropoda	Insecta	Hymenoptera	Trichogrammatidae	Trichogramma	Trichogramma sp. ISA18485	species	Trichogramma sp. ISA18485	587
2091794	Metazoa	Arthropoda	Insecta	Hymenoptera	Trichogrammatidae	Trichogramma	Trichogramma sp. BIOUG23218-G05	species	Trichogramma sp. BIOUG23218-G05	585
2092059	Metazoa	Arthropoda	Insecta	Hymenoptera	Trichogrammatidae	Trichogramma	Trichogramma sp. BIOUG31799-D06	species	Trichogramma sp. BIOUG31799-D06	585
2092022	Metazoa	Arthropoda	Insecta	Hymenoptera	Trichogrammatidae	Trichogramma	Trichogramma sp. BIOUG31044-A07	species	Trichogramma sp. BIOUG31044-A07	583
2092097	Metazoa	Arthropoda	Insecta	Hymenoptera	Trichogrammatidae	Trichogramma	Trichogramma sp. BIOUG32626-E06	species	Trichogramma sp. BIOUG32626-E06	583
2091880	Metazoa	Arthropoda	Insecta	Hymenoptera	Trichogrammatidae	Trichogramma	Trichogramma sp. BIOUG27702-E06	species	Trichogramma sp. BIOUG27702-E06	582
2091889	Metazoa	Arthropoda	Insecta	Hymenoptera	Trichogrammatidae	Trichogramma	Trichogramma sp. BIOUG31808-G03	species	Trichogramma sp. BIOUG31808-G03	582
2092009	Metazoa	Arthropoda	Insecta	Hymenoptera	Trichogrammatidae	Trichogramma	Trichogramma sp. BIOUG23123-E02	species	Trichogramma sp. BIOUG23123-E02	582
2092096	Metazoa	Arthropoda	Insecta	Hymenoptera	Trichogrammatidae	Trichogramma	Trichogramma sp. BIOUG31109-F04	species	Trichogramma sp. BIOUG31109-F04	582
2092157	Metazoa	Arthropoda	Insecta	Hymenoptera	Trichogrammatidae	Trichogramma	Trichogramma sp. BIOUG32277-B09	species	Trichogramma sp. BIOUG32277-B09	582
2527371	Metazoa	Arthropoda	Insecta	Hymenoptera	Trichogrammatidae	Trichogramma	Trichogramma sp. BIOUG20543-C10	species	Trichogramma sp. BIOUG20543-C10	582
2527393	Metazoa	Arthropoda	Insecta	Hymenoptera	Trichogrammatidae	Trichogramma	Trichogramma sp. BIOUG21129-A11	species	Trichogramma sp. BIOUG21129-A11	582
2527397	Metazoa	Arthropoda	Insecta	Hymenoptera	Trichogrammatidae	Trichogramma	Trichogramma sp. BIOUG21139-H01	species	Trichogramma sp. BIOUG21139-H01	582
2527398	Metazoa	Arthropoda	Insecta	Hymenoptera	Trichogrammatidae	Trichogramma	Trichogramma sp. BIOUG21139-H08	species	Trichogramma sp. BIOUG21139-H08	582
2527447	Metazoa	Arthropoda	Insecta	Hymenoptera	Trichogrammatidae	Trichogramma	Trichogramma sp. BIOUG26741-E04	species	Trichogramma sp. BIOUG26741-E04	582
2091873	Metazoa	Arthropoda	Insecta	Hymenoptera	Trichogrammatidae	Trichogramma	Trichogramma sp. BIOUG32626-E09	species	Trichogramma sp. BIOUG32626-E09	576
2091965	Metazoa	Arthropoda	Insecta	Hymenoptera	Trichogrammatidae	Trichogramma	Trichogramma sp. BIOUG21918-C08	species	Trichogramma sp. BIOUG21918-C08	576
2092044	Metazoa	Arthropoda	Insecta	Hymenoptera	Trichogrammatidae	Trichogramma	Trichogramma sp. BIOUG32647-F11	species	Trichogramma sp. BIOUG32647-F11	576
2527368	Metazoa	Arthropoda	Insecta	Hymenoptera	Trichogrammatidae	Trichogramma	Trichogramma sp. BIOUG20370-H05	species	Trichogramma sp. BIOUG20370-H05	576
2527396	Metazoa	Arthropoda	Insecta	Hymenoptera	Trichogrammatidae	Trichogramma	Trichogramma sp. BIOUG21138-H05	species	Trichogramma sp. BIOUG21138-H05	576
2527406	Metazoa	Arthropoda	Insecta	Hymenoptera	Trichogrammatidae	Trichogramma	Trichogramma sp. BIOUG21288-E07	species	Trichogramma sp. BIOUG21288-E07	576
2091866	Metazoa	Arthropoda	Insecta	Hymenoptera	Trichogrammatidae	Trichogramma	Trichogramma sp. BIOUG28474-G10	species	Trichogramma sp. BIOUG28474-G10	573
2091896	Metazoa	Arthropoda	Insecta	Hymenoptera	Trichogrammatidae	Trichogramma	Trichogramma sp. BIOUG25536-F03	species	Trichogramma sp. BIOUG25536-F03	573
2092051	Metazoa	Arthropoda	Insecta	Hymenoptera	Trichogrammatidae	Trichogramma	Trichogramma sp. BIOUG23123-B11	species	Trichogramma sp. BIOUG23123-B11	573
2092056	Metazoa	Arthropoda	Insecta	Hymenoptera	Trichogrammatidae	Trichogramma	Trichogramma sp. BIOUG24266-C01	species	Trichogramma sp. BIOUG24266-C01	573
2092132	Metazoa	Arthropoda	Insecta	Hymenoptera	Trichogrammatidae	Trichogramma	Trichogramma sp. BIOUG16043-F12	species	Trichogramma sp. BIOUG16043-F12	573
2527356	Metazoa	Arthropoda	Insecta	Hymenoptera	Trichogrammatidae	Trichogramma	Trichogramma sp. BIOUG19667-E07	species	Trichogramma sp. BIOUG19667-E07	573
2527359	Metazoa	Arthropoda	Insecta	Hymenoptera	Trichogrammatidae	Trichogramma	Trichogramma sp. BIOUG19890-A09	species	Trichogramma sp. BIOUG19890-A09	573
2527394	Metazoa	Arthropoda	Insecta	Hymenoptera	Trichogrammatidae	Trichogramma	Trichogramma sp. BIOUG21138-E10	species	Trichogramma sp. BIOUG21138-E10	573
2527410	Metazoa	Arthropoda	Insecta	Hymenoptera	Trichogrammatidae	Trichogramma	Trichogramma sp. BIOUG21288-H01	species	Trichogramma sp. BIOUG21288-H01	573
2527434	Metazoa	Arthropoda	Insecta	Hymenoptera	Trichogrammatidae	Trichogramma	Trichogramma sp. BIOUG21836-G12	species	Trichogramma sp. BIOUG21836-G12	573
1670292	Metazoa	Arthropoda	Insecta	Hymenoptera	Trichogrammatidae	Trichogramma	Trichogramma sp. BOLD:ACD2012	species	Trichogramma sp. BOLD:ACD2012	571
1801486	Metazoa	Arthropoda	Insecta	Hymenoptera	Trichogrammatidae	Trichogramma	Trichogramma sp. CNPEP1297-14	species	Trichogramma sp. CNPEP1297-14	570
2092005	Metazoa	Arthropoda	Insecta	Hymenoptera	Trichogrammatidae	Trichogramma	Trichogramma sp. BIOUG25292-H02	species	Trichogramma sp. BIOUG25292-H02	570
2527386	Metazoa	Arthropoda	Insecta	Hymenoptera	Trichogrammatidae	Trichogramma	Trichogramma sp. BIOUG21076-D04	species	Trichogramma sp. BIOUG21076-D04	570
2527400	Metazoa	Arthropoda	Insecta	Hymenoptera	Trichogrammatidae	Trichogramma	Trichogramma sp. BIOUG21212-F05	species	Trichogramma sp. BIOUG21212-F05	570
2527404	Metazoa	Arthropoda	Insecta	Hymenoptera	Trichogrammatidae	Trichogramma	Trichogramma sp. BIOUG21221-F06	species	Trichogramma sp. BIOUG21221-F06	570
2527436	Metazoa	Arthropoda	Insecta	Hymenoptera	Trichogrammatidae	Trichogramma	Trichogramma sp. BIOUG22740-D07	species	Trichogramma sp. BIOUG22740-D07	570
2477646	Metazoa	Arthropoda	Insecta	Hymenoptera	Trichogrammatidae	Trichogramma	Trichogramma sp. BIOUG14261-H01	species	Trichogramma sp. BIOUG14261-H01	569
2091933	Metazoa	Arthropoda	Insecta	Hymenoptera	Trichogrammatidae	Trichogramma	Trichogramma sp. BIOUG25612-G11	species	Trichogramma sp. BIOUG25612-G11	567
2092034	Metazoa	Arthropoda	Insecta	Hymenoptera	Trichogrammatidae	Trichogramma	Trichogramma sp. BIOUG25703-A01	species	Trichogramma sp. BIOUG25703-A01	567
2527437	Metazoa	Arthropoda	Insecta	Hymenoptera	Trichogrammatidae	Trichogramma	Trichogramma sp. BIOUG22740-F12	species	Trichogramma sp. BIOUG22740-F12	567
1801479	Metazoa	Arthropoda	Insecta	Hymenoptera	Trichogrammatidae	Trichogramma	Trichogramma sp. CNFNH1735-14	species	Trichogramma sp. CNFNH1735-14	566
2091819	Metazoa	Arthropoda	Insecta	Hymenoptera	Trichogrammatidae	Trichogramma	Trichogramma sp. BIOUG21152-B01	species	Trichogramma sp. BIOUG21152-B01	564
2091841	Metazoa	Arthropoda	Insecta	Hymenoptera	Trichogrammatidae	Trichogramma	Trichogramma sp. BIOUG28364-D06	species	Trichogramma sp. BIOUG28364-D06	564
2091943	Metazoa	Arthropoda	Insecta	Hymenoptera	Trichogrammatidae	Trichogramma	Trichogramma sp. BIOUG32647-G07	species	Trichogramma sp. BIOUG32647-G07	564
2092019	Metazoa	Arthropoda	Insecta	Hymenoptera	Trichogrammatidae	Trichogramma	Trichogramma sp. BIOUG31056-F07	species	Trichogramma sp. BIOUG31056-F07	564
2527399	Metazoa	Arthropoda	Insecta	Hymenoptera	Trichogrammatidae	Trichogramma	Trichogramma sp. BIOUG21212-A08	species	Trichogramma sp. BIOUG21212-A08	564
2092058	Metazoa	Arthropoda	Insecta	Hymenoptera	Trichogrammatidae	Trichogramma	Trichogramma sp. BIOUG25545-F08	species	Trichogramma sp. BIOUG25545-F08	561
2092072	Metazoa	Arthropoda	Insecta	Hymenoptera	Trichogrammatidae	Trichogramma	Trichogramma sp. BIOUG25498-C02	species	Trichogramma sp. BIOUG25498-C02	561
2527363	Metazoa	Arthropoda	Insecta	Hymenoptera	Trichogrammatidae	Trichogramma	Trichogramma sp. BIOUG20370-F02	species	Trichogramma sp. BIOUG20370-F02	561
2527411	Metazoa	Arthropoda	Insecta	Hymenoptera	Trichogrammatidae	Trichogramma	Trichogramma sp. BIOUG21288-H02	species	Trichogramma sp. BIOUG21288-H02	561
2527389	Metazoa	Arthropoda	Insecta	Hymenoptera	Trichogrammatidae	Trichogramma	Trichogramma sp. BIOUG21127-B07	species	Trichogramma sp. BIOUG21127-B07	558
2527390	Metazoa	Arthropoda	Insecta	Hymenoptera	Trichogrammatidae	Trichogramma	Trichogramma sp. BIOUG21128-D07	species	Trichogramma sp. BIOUG21128-D07	558
2527424	Metazoa	Arthropoda	Insecta	Hymenoptera	Trichogrammatidae	Trichogramma	Trichogramma sp. BIOUG21489-E08	species	Trichogramma sp. BIOUG21489-E08	558
2091962	Metazoa	Arthropoda	Insecta	Hymenoptera	Trichogrammatidae	Trichogramma	Trichogramma sp. BIOUG22879-D11	species	Trichogramma sp. BIOUG22879-D11	549
2527392	Metazoa	Arthropoda	Insecta	Hymenoptera	Trichogrammatidae	Trichogramma	Trichogramma sp. BIOUG21128-F09	species	Trichogramma sp. BIOUG21128-F09	549
2506737	Metazoa	Arthropoda	Insecta	Hymenoptera	Trichogrammatidae	Trichogramma	Trichogramma sp. ISA15057_8	species	Trichogramma sp. ISA15057_8	546
212414	Metazoa	Arthropoda	Insecta	Hymenoptera	Trichogrammatidae	Trichogramma	Trichogramma sp. sk17	species	Trichogramma sp. sk17	544
2527405	Metazoa	Arthropoda	Insecta	Hymenoptera	Trichogrammatidae	Trichogramma	Trichogramma sp. BIOUG21221-G12	species	Trichogramma sp. BIOUG21221-G12	543
2506663	Metazoa	Arthropoda	Insecta	Hymenoptera	Trichogrammatidae	Trichogramma	Trichogramma sp. Grab_haplo10	species	Trichogramma sp. Grab_haplo10	542
2091919	Metazoa	Arthropoda	Insecta	Hymenoptera	Trichogrammatidae	Trichogramma	Trichogramma sp. BIOUG26693-C01	species	Trichogramma sp. BIOUG26693-C01	540
2506656	Metazoa	Arthropoda	Insecta	Hymenoptera	Trichogrammatidae	Trichogramma	Trichogramma sp. Grab_haplo1	species	Trichogramma sp. Grab_haplo1	540
2506658	Metazoa	Arthropoda	Insecta	Hymenoptera	Trichogrammatidae	Trichogramma	Trichogramma sp. Grab_haplo3	species	Trichogramma sp. Grab_haplo3	540
2527412	Metazoa	Arthropoda	Insecta	Hymenoptera	Trichogrammatidae	Trichogramma	Trichogramma sp. BIOUG21289-B01	species	Trichogramma sp. BIOUG21289-B01	540
2092133	Metazoa	Arthropoda	Insecta	Hymenoptera	Trichogrammatidae	Trichogramma	Trichogramma sp. BIOUG25613-A01	species	Trichogramma sp. BIOUG25613-A01	534
2527408	Metazoa	Arthropoda	Insecta	Hymenoptera	Trichogrammatidae	Trichogramma	Trichogramma sp. BIOUG21288-F08	species	Trichogramma sp. BIOUG21288-F08	534
2527265	Metazoa	Arthropoda	Insecta	Hymenoptera	Trichogrammatidae	Trichogramma	Trichogramma sp. BIOUG06933-H08	species	Trichogramma sp. BIOUG06933-H08	531
2527366	Metazoa	Arthropoda	Insecta	Hymenoptera	Trichogrammatidae	Trichogramma	Trichogramma sp. BIOUG20370-G01	species	Trichogramma sp. BIOUG20370-G01	528
2527267	Metazoa	Arthropoda	Insecta	Hymenoptera	Trichogrammatidae	Trichogramma	Trichogramma sp. BIOUG07004-A04	species	Trichogramma sp. BIOUG07004-A04	526
2477681	Metazoa	Arthropoda	Insecta	Hymenoptera	Trichogrammatidae	Trichogramma	Trichogramma sp. BIOUG20370-G05	species	Trichogramma sp. BIOUG20370-G05	525
2527403	Metazoa	Arthropoda	Insecta	Hymenoptera	Trichogrammatidae	Trichogramma	Trichogramma sp. BIOUG21214-E03	species	Trichogramma sp. BIOUG21214-E03	525
2092011	Metazoa	Arthropoda	Insecta	Hymenoptera	Trichogrammatidae	Trichogramma	Trichogramma sp. BIOUG21946-A09	species	Trichogramma sp. BIOUG21946-A09	522
2092075	Metazoa	Arthropoda	Insecta	Hymenoptera	Trichogrammatidae	Trichogramma	Trichogramma sp. BIOUG31808-D03	species	Trichogramma sp. BIOUG31808-D03	522
2527310	Metazoa	Arthropoda	Insecta	Hymenoptera	Trichogrammatidae	Trichogramma	Trichogramma sp. BIOUG10961-H05	species	Trichogramma sp. BIOUG10961-H05	522
212409	Metazoa	Arthropoda	Insecta	Hymenoptera	Trichogrammatidae	Trichogramma	Trichogramma sp. sk10	species	Trichogramma sp. sk10	521
2527309	Metazoa	Arthropoda	Insecta	Hymenoptera	Trichogrammatidae	Trichogramma	Trichogramma sp. BIOUG10662-H08	species	Trichogramma sp. BIOUG10662-H08	520
212408	Metazoa	Arthropoda	Insecta	Hymenoptera	Trichogrammatidae	Trichogramma	Trichogramma sp. sk09	species	Trichogramma sp. sk09	519
2268557	Metazoa	Arthropoda	Insecta	Hymenoptera	Trichogrammatidae	Trichogramma	Trichogramma sp. TsJL	species	Trichogramma sp. TsJL	518
2477686	Metazoa	Arthropoda	Insecta	Hymenoptera	Trichogrammatidae	Trichogramma	Trichogramma sp. BIOUG09713-C12	species	Trichogramma sp. BIOUG09713-C12	517
2091861	Metazoa	Arthropoda	Insecta	Hymenoptera	Trichogrammatidae	Trichogramma	Trichogramma sp. BIOUG31039-C05	species	Trichogramma sp. BIOUG31039-C05	516
2477762	Metazoa	Arthropoda	Insecta	Hymenoptera	Trichogrammatidae	Trichogramma	Trichogramma sp. BIOUG20370-C05	species	Trichogramma sp. BIOUG20370-C05	516
2477624	Metazoa	Arthropoda	Insecta	Hymenoptera	Trichogrammatidae	Trichogramma	Trichogramma sp. BIOUG07004-A05	species	Trichogramma sp. BIOUG07004-A05	514
2527446	Metazoa	Arthropoda	Insecta	Hymenoptera	Trichogrammatidae	Trichogramma	Trichogramma sp. BIOUG26741-D10	species	Trichogramma sp. BIOUG26741-D10	507
2527322	Metazoa	Arthropoda	Insecta	Hymenoptera	Trichogrammatidae	Trichogramma	Trichogramma sp. BIOUG11906-E06	species	Trichogramma sp. BIOUG11906-E06	504
2527323	Metazoa	Arthropoda	Insecta	Hymenoptera	Trichogrammatidae	Trichogramma	Trichogramma sp. BIOUG11906-F09	species	Trichogramma sp. BIOUG11906-F09	504
2091927	Metazoa	Arthropoda	Insecta	Hymenoptera	Trichogrammatidae	Trichogramma	Trichogramma sp. BIOUG26572-F04	species	Trichogramma sp. BIOUG26572-F04	497
2091942	Metazoa	Arthropoda	Insecta	Hymenoptera	Trichogrammatidae	Trichogramma	Trichogramma sp. BIOUG07643-A05	species	Trichogramma sp. BIOUG07643-A05	497
2092010	Metazoa	Arthropoda	Insecta	Hymenoptera	Trichogrammatidae	Trichogramma	Trichogramma sp. BIOUG07580-H07	species	Trichogramma sp. BIOUG07580-H07	495
2092121	Metazoa	Arthropoda	Insecta	Hymenoptera	Trichogrammatidae	Trichogramma	Trichogramma sp. BIOUG10472-G01	species	Trichogramma sp. BIOUG10472-G01	495
2477652	Metazoa	Arthropoda	Insecta	Hymenoptera	Trichogrammatidae	Trichogramma	Trichogramma sp. BIOUG21033-B11	species	Trichogramma sp. BIOUG21033-B11	495
2477725	Metazoa	Arthropoda	Insecta	Hymenoptera	Trichogrammatidae	Trichogramma	Trichogramma sp. BIOUG21076-D09	species	Trichogramma sp. BIOUG21076-D09	495
2477788	Metazoa	Arthropoda	Insecta	Hymenoptera	Trichogrammatidae	Trichogramma	Trichogramma sp. BIOUG05979-D07	species	Trichogramma sp. BIOUG05979-D07	495
2527284	Metazoa	Arthropoda	Insecta	Hymenoptera	Trichogrammatidae	Trichogramma	Trichogramma sp. BIOUG07837-H07	species	Trichogramma sp. BIOUG07837-H07	494
1723263	Metazoa	Arthropoda	Insecta	Hymenoptera	Trichogrammatidae	Trichogramma	Trichogramma sp. RRSSA1267-15	species	Trichogramma sp. RRSSA1267-15	492
2091941	Metazoa	Arthropoda	Insecta	Hymenoptera	Trichogrammatidae	Trichogramma	Trichogramma sp. BIOUG25602-G11	species	Trichogramma sp. BIOUG25602-G11	492
2091961	Metazoa	Arthropoda	Insecta	Hymenoptera	Trichogrammatidae	Trichogramma	Trichogramma sp. BIOUG31031-G04	species	Trichogramma sp. BIOUG31031-G04	492
2091966	Metazoa	Arthropoda	Insecta	Hymenoptera	Trichogrammatidae	Trichogramma	Trichogramma sp. BIOUG22042-A07	species	Trichogramma sp. BIOUG22042-A07	491
2092052	Metazoa	Arthropoda	Insecta	Hymenoptera	Trichogrammatidae	Trichogramma	Trichogramma sp. BIOUG12797-B08	species	Trichogramma sp. BIOUG12797-B08	491
1723237	Metazoa	Arthropoda	Insecta	Hymenoptera	Trichogrammatidae	Trichogramma	Trichogramma sp. RRMFI1772-15	species	Trichogramma sp. RRMFI1772-15	490
1723238	Metazoa	Arthropoda	Insecta	Hymenoptera	Trichogrammatidae	Trichogramma	Trichogramma sp. RRMFI1790-15	species	Trichogramma sp. RRMFI1790-15	490
2091800	Metazoa	Arthropoda	Insecta	Hymenoptera	Trichogrammatidae	Trichogramma	Trichogramma sp. BIOUG25800-G01	species	Trichogramma sp. BIOUG25800-G01	490
2091853	Metazoa	Arthropoda	Insecta	Hymenoptera	Trichogrammatidae	Trichogramma	Trichogramma sp. BIOUG12797-F06	species	Trichogramma sp. BIOUG12797-F06	490
2092008	Metazoa	Arthropoda	Insecta	Hymenoptera	Trichogrammatidae	Trichogramma	Trichogramma sp. BIOUG23414-G12	species	Trichogramma sp. BIOUG23414-G12	490
2477649	Metazoa	Arthropoda	Insecta	Hymenoptera	Trichogrammatidae	Trichogramma	Trichogramma sp. BIOUG03645-E12	species	Trichogramma sp. BIOUG03645-E12	490
2477699	Metazoa	Arthropoda	Insecta	Hymenoptera	Trichogrammatidae	Trichogramma	Trichogramma sp. BIOUG19799-H07	species	Trichogramma sp. BIOUG19799-H07	490
1723243	Metazoa	Arthropoda	Insecta	Hymenoptera	Trichogrammatidae	Trichogramma	Trichogramma sp. RRMFI1836-15	species	Trichogramma sp. RRMFI1836-15	489
1723264	Metazoa	Arthropoda	Insecta	Hymenoptera	Trichogrammatidae	Trichogramma	Trichogramma sp. RRSSA1324-15	species	Trichogramma sp. RRSSA1324-15	489
2091836	Metazoa	Arthropoda	Insecta	Hymenoptera	Trichogrammatidae	Trichogramma	Trichogramma sp. BIOUG24266-B10	species	Trichogramma sp. BIOUG24266-B10	489
2091906	Metazoa	Arthropoda	Insecta	Hymenoptera	Trichogrammatidae	Trichogramma	Trichogramma sp. BIOUG16157-E10	species	Trichogramma sp. BIOUG16157-E10	489
2477744	Metazoa	Arthropoda	Insecta	Hymenoptera	Trichogrammatidae	Trichogramma	Trichogramma sp. BIOUG20493-H06	species	Trichogramma sp. BIOUG20493-H06	489
2091972	Metazoa	Arthropoda	Insecta	Hymenoptera	Trichogrammatidae	Trichogramma	Trichogramma sp. BIOUG23414-G10	species	Trichogramma sp. BIOUG23414-G10	488
2092143	Metazoa	Arthropoda	Insecta	Hymenoptera	Trichogrammatidae	Trichogramma	Trichogramma sp. BIOUG25800-F02	species	Trichogramma sp. BIOUG25800-F02	488
1723235	Metazoa	Arthropoda	Insecta	Hymenoptera	Trichogrammatidae	Trichogramma	Trichogramma sp. RRMFG2551-15	species	Trichogramma sp. RRMFG2551-15	486
2091787	Metazoa	Arthropoda	Insecta	Hymenoptera	Trichogrammatidae	Trichogramma	Trichogramma sp. BIOUG24271-H04	species	Trichogramma sp. BIOUG24271-H04	486
2091791	Metazoa	Arthropoda	Insecta	Hymenoptera	Trichogrammatidae	Trichogramma	Trichogramma sp. BIOUG21992-B03	species	Trichogramma sp. BIOUG21992-B03	486
2091814	Metazoa	Arthropoda	Insecta	Hymenoptera	Trichogrammatidae	Trichogramma	Trichogramma sp. BIOUG28109-H02	species	Trichogramma sp. BIOUG28109-H02	486
2092037	Metazoa	Arthropoda	Insecta	Hymenoptera	Trichogrammatidae	Trichogramma	Trichogramma sp. BIOUG23414-H04	species	Trichogramma sp. BIOUG23414-H04	486
2092119	Metazoa	Arthropoda	Insecta	Hymenoptera	Trichogrammatidae	Trichogramma	Trichogramma sp. BIOUG23404-F05	species	Trichogramma sp. BIOUG23404-F05	486
2477592	Metazoa	Arthropoda	Insecta	Hymenoptera	Trichogrammatidae	Trichogramma	Trichogramma sp. BIOUG03663-B11	species	Trichogramma sp. BIOUG03663-B11	486
2477761	Metazoa	Arthropoda	Insecta	Hymenoptera	Trichogrammatidae	Trichogramma	Trichogramma sp. BIOUG09629-A11	species	Trichogramma sp. BIOUG09629-A11	486
2527241	Metazoa	Arthropoda	Insecta	Hymenoptera	Trichogrammatidae	Trichogramma	Trichogramma sp. BIOUG03714-B12	species	Trichogramma sp. BIOUG03714-B12	486
2527438	Metazoa	Arthropoda	Insecta	Hymenoptera	Trichogrammatidae	Trichogramma	Trichogramma sp. BIOUG23638-F09	species	Trichogramma sp. BIOUG23638-F09	486
2091991	Metazoa	Arthropoda	Insecta	Hymenoptera	Trichogrammatidae	Trichogramma	Trichogramma sp. BIOUG21908-A03	species	Trichogramma sp. BIOUG21908-A03	484
2477662	Metazoa	Arthropoda	Insecta	Hymenoptera	Trichogrammatidae	Trichogramma	Trichogramma sp. BIOUG03395-H02	species	Trichogramma sp. BIOUG03395-H02	484
2477717	Metazoa	Arthropoda	Insecta	Hymenoptera	Trichogrammatidae	Trichogramma	Trichogramma sp. BIOUG12736-E12	species	Trichogramma sp. BIOUG12736-E12	484
2527194	Metazoa	Arthropoda	Insecta	Hymenoptera	Trichogrammatidae	Trichogramma	Trichogramma sp. BIOUG03235-D04	species	Trichogramma sp. BIOUG03235-D04	484
2527199	Metazoa	Arthropoda	Insecta	Hymenoptera	Trichogrammatidae	Trichogramma	Trichogramma sp. BIOUG03235-F01	species	Trichogramma sp. BIOUG03235-F01	484
2527337	Metazoa	Arthropoda	Insecta	Hymenoptera	Trichogrammatidae	Trichogramma	Trichogramma sp. BIOUG12371-B03	species	Trichogramma sp. BIOUG12371-B03	484
1670299	Metazoa	Arthropoda	Insecta	Hymenoptera	Trichogrammatidae	Trichogramma	Trichogramma sp. SSEID1524-13	species	Trichogramma sp. SSEID1524-13	483
1670301	Metazoa	Arthropoda	Insecta	Hymenoptera	Trichogrammatidae	Trichogramma	Trichogramma sp. SSWLC2457-13	species	Trichogramma sp. SSWLC2457-13	483
1723209	Metazoa	Arthropoda	Insecta	Hymenoptera	Trichogrammatidae	Trichogramma	Trichogramma sp. RRMFE1072-15	species	Trichogramma sp. RRMFE1072-15	483
1723213	Metazoa	Arthropoda	Insecta	Hymenoptera	Trichogrammatidae	Trichogramma	Trichogramma sp. RRMFE1610-15	species	Trichogramma sp. RRMFE1610-15	483
1723216	Metazoa	Arthropoda	Insecta	Hymenoptera	Trichogrammatidae	Trichogramma	Trichogramma sp. RRMFE2091-15	species	Trichogramma sp. RRMFE2091-15	483
1723221	Metazoa	Arthropoda	Insecta	Hymenoptera	Trichogrammatidae	Trichogramma	Trichogramma sp. RRMFE2170-15	species	Trichogramma sp. RRMFE2170-15	483
1723222	Metazoa	Arthropoda	Insecta	Hymenoptera	Trichogrammatidae	Trichogramma	Trichogramma sp. RRMFE2183-15	species	Trichogramma sp. RRMFE2183-15	483
1723249	Metazoa	Arthropoda	Insecta	Hymenoptera	Trichogrammatidae	Trichogramma	Trichogramma sp. RRMFI2452-15	species	Trichogramma sp. RRMFI2452-15	483
1723262	Metazoa	Arthropoda	Insecta	Hymenoptera	Trichogrammatidae	Trichogramma	Trichogramma sp. RRMPG680-15	species	Trichogramma sp. RRMPG680-15	483
2091807	Metazoa	Arthropoda	Insecta	Hymenoptera	Trichogrammatidae	Trichogramma	Trichogramma sp. BIOUG21504-G11	species	Trichogramma sp. BIOUG21504-G11	483
2091869	Metazoa	Arthropoda	Insecta	Hymenoptera	Trichogrammatidae	Trichogramma	Trichogramma sp. BIOUG21505-F09	species	Trichogramma sp. BIOUG21505-F09	483
2092085	Metazoa	Arthropoda	Insecta	Hymenoptera	Trichogrammatidae	Trichogramma	Trichogramma sp. BIOUG21946-B09	species	Trichogramma sp. BIOUG21946-B09	483
2477589	Metazoa	Arthropoda	Insecta	Hymenoptera	Trichogrammatidae	Trichogramma	Trichogramma sp. BIOUG03235-E08	species	Trichogramma sp. BIOUG03235-E08	483
2477600	Metazoa	Arthropoda	Insecta	Hymenoptera	Trichogrammatidae	Trichogramma	Trichogramma sp. BIOUG03592-H03	species	Trichogramma sp. BIOUG03592-H03	483
2477765	Metazoa	Arthropoda	Insecta	Hymenoptera	Trichogrammatidae	Trichogramma	Trichogramma sp. BIOUG21489-E09	species	Trichogramma sp. BIOUG21489-E09	483
2477770	Metazoa	Arthropoda	Insecta	Hymenoptera	Trichogrammatidae	Trichogramma	Trichogramma sp. BIOUG14219-D04	species	Trichogramma sp. BIOUG14219-D04	483
2477782	Metazoa	Arthropoda	Insecta	Hymenoptera	Trichogrammatidae	Trichogramma	Trichogramma sp. BIOUG03379-C11	species	Trichogramma sp. BIOUG03379-C11	483
2477793	Metazoa	Arthropoda	Insecta	Hymenoptera	Trichogrammatidae	Trichogramma	Trichogramma sp. BIOUG21518-G01	species	Trichogramma sp. BIOUG21518-G01	483
2477800	Metazoa	Arthropoda	Insecta	Hymenoptera	Trichogrammatidae	Trichogramma	Trichogramma sp. BIOUG12974-E10	species	Trichogramma sp. BIOUG12974-E10	483
2527430	Metazoa	Arthropoda	Insecta	Hymenoptera	Trichogrammatidae	Trichogramma	Trichogramma sp. BIOUG21518-D05	species	Trichogramma sp. BIOUG21518-D05	483
1670302	Metazoa	Arthropoda	Insecta	Hymenoptera	Trichogrammatidae	Trichogramma	Trichogramma sp. SSWLC2982-13	species	Trichogramma sp. SSWLC2982-13	482
1723253	Metazoa	Arthropoda	Insecta	Hymenoptera	Trichogrammatidae	Trichogramma	Trichogramma sp. RRMFI2481-15	species	Trichogramma sp. RRMFI2481-15	482
2091987	Metazoa	Arthropoda	Insecta	Hymenoptera	Trichogrammatidae	Trichogramma	Trichogramma sp. BIOUG25800-G04	species	Trichogramma sp. BIOUG25800-G04	482
2477736	Metazoa	Arthropoda	Insecta	Hymenoptera	Trichogrammatidae	Trichogramma	Trichogramma sp. BIOUG03592-H01	species	Trichogramma sp. BIOUG03592-H01	482
2527338	Metazoa	Arthropoda	Insecta	Hymenoptera	Trichogrammatidae	Trichogramma	Trichogramma sp. BIOUG12371-G05	species	Trichogramma sp. BIOUG12371-G05	482
2527192	Metazoa	Arthropoda	Insecta	Hymenoptera	Trichogrammatidae	Trichogramma	Trichogramma sp. BIOUG03235-C03	species	Trichogramma sp. BIOUG03235-C03	481
1723244	Metazoa	Arthropoda	Insecta	Hymenoptera	Trichogrammatidae	Trichogramma	Trichogramma sp. RRMFI1843-15	species	Trichogramma sp. RRMFI1843-15	480
2091792	Metazoa	Arthropoda	Insecta	Hymenoptera	Trichogrammatidae	Trichogramma	Trichogramma sp. BIOUG12373-F06	species	Trichogramma sp. BIOUG12373-F06	480
2091877	Metazoa	Arthropoda	Insecta	Hymenoptera	Trichogrammatidae	Trichogramma	Trichogramma sp. BIOUG12373-F04	species	Trichogramma sp. BIOUG12373-F04	480
2091900	Metazoa	Arthropoda	Insecta	Hymenoptera	Trichogrammatidae	Trichogramma	Trichogramma sp. BIOUG23404-C04	species	Trichogramma sp. BIOUG23404-C04	480
2092004	Metazoa	Arthropoda	Insecta	Hymenoptera	Trichogrammatidae	Trichogramma	Trichogramma sp. BIOUG11673-A12	species	Trichogramma sp. BIOUG11673-A12	480
2092007	Metazoa	Arthropoda	Insecta	Hymenoptera	Trichogrammatidae	Trichogramma	Trichogramma sp. BIOUG23101-C03	species	Trichogramma sp. BIOUG23101-C03	480
2092030	Metazoa	Arthropoda	Insecta	Hymenoptera	Trichogrammatidae	Trichogramma	Trichogramma sp. BIOUG31029-G05	species	Trichogramma sp. BIOUG31029-G05	480
2092105	Metazoa	Arthropoda	Insecta	Hymenoptera	Trichogrammatidae	Trichogramma	Trichogramma sp. BIOUG23217-D10	species	Trichogramma sp. BIOUG23217-D10	480
2092129	Metazoa	Arthropoda	Insecta	Hymenoptera	Trichogrammatidae	Trichogramma	Trichogramma sp. BIOUG23543-D09	species	Trichogramma sp. BIOUG23543-D09	480
2477727	Metazoa	Arthropoda	Insecta	Hymenoptera	Trichogrammatidae	Trichogramma	Trichogramma sp. BIOUG14219-C04	species	Trichogramma sp. BIOUG14219-C04	480
2527197	Metazoa	Arthropoda	Insecta	Hymenoptera	Trichogrammatidae	Trichogramma	Trichogramma sp. BIOUG03235-D12	species	Trichogramma sp. BIOUG03235-D12	480
2527314	Metazoa	Arthropoda	Insecta	Hymenoptera	Trichogrammatidae	Trichogramma	Trichogramma sp. BIOUG11295-C08	species	Trichogramma sp. BIOUG11295-C08	480
2527339	Metazoa	Arthropoda	Insecta	Hymenoptera	Trichogrammatidae	Trichogramma	Trichogramma sp. BIOUG12432-E04	species	Trichogramma sp. BIOUG12432-E04	480
2527346	Metazoa	Arthropoda	Insecta	Hymenoptera	Trichogrammatidae	Trichogramma	Trichogramma sp. BIOUG14073-H04	species	Trichogramma sp. BIOUG14073-H04	480
2527354	Metazoa	Arthropoda	Insecta	Hymenoptera	Trichogrammatidae	Trichogramma	Trichogramma sp. BIOUG17133-B07	species	Trichogramma sp. BIOUG17133-B07	480
2477691	Metazoa	Arthropoda	Insecta	Hymenoptera	Trichogrammatidae	Trichogramma	Trichogramma sp. BIOUG11597-F06	species	Trichogramma sp. BIOUG11597-F06	479
2527225	Metazoa	Arthropoda	Insecta	Hymenoptera	Trichogrammatidae	Trichogramma	Trichogramma sp. BIOUG03330-B02	species	Trichogramma sp. BIOUG03330-B02	479
2527342	Metazoa	Arthropoda	Insecta	Hymenoptera	Trichogrammatidae	Trichogramma	Trichogramma sp. BIOUG13730-G04	species	Trichogramma sp. BIOUG13730-G04	479
1670295	Metazoa	Arthropoda	Insecta	Hymenoptera	Trichogrammatidae	Trichogramma	Trichogramma sp. CNJAJ511-12	species	Trichogramma sp. CNJAJ511-12	478
1723205	Metazoa	Arthropoda	Insecta	Hymenoptera	Trichogrammatidae	Trichogramma	Trichogramma sp. RRMFC2379-15	species	Trichogramma sp. RRMFC2379-15	478
1723247	Metazoa	Arthropoda	Insecta	Hymenoptera	Trichogrammatidae	Trichogramma	Trichogramma sp. RRMFI2447-15	species	Trichogramma sp. RRMFI2447-15	478
2091826	Metazoa	Arthropoda	Insecta	Hymenoptera	Trichogrammatidae	Trichogramma	Trichogramma sp. BIOUG12797-D12	species	Trichogramma sp. BIOUG12797-D12	478
2477594	Metazoa	Arthropoda	Insecta	Hymenoptera	Trichogrammatidae	Trichogramma	Trichogramma sp. BIOUG03235-C06	species	Trichogramma sp. BIOUG03235-C06	478
2477687	Metazoa	Arthropoda	Insecta	Hymenoptera	Trichogrammatidae	Trichogramma	Trichogramma sp. BIOUG03235-H02	species	Trichogramma sp. BIOUG03235-H02	478
2527198	Metazoa	Arthropoda	Insecta	Hymenoptera	Trichogrammatidae	Trichogramma	Trichogramma sp. BIOUG03235-E04	species	Trichogramma sp. BIOUG03235-E04	478
2527207	Metazoa	Arthropoda	Insecta	Hymenoptera	Trichogrammatidae	Trichogramma	Trichogramma sp. BIOUG03235-H04	species	Trichogramma sp. BIOUG03235-H04	478
1723206	Metazoa	Arthropoda	Insecta	Hymenoptera	Trichogrammatidae	Trichogramma	Trichogramma sp. RRMFE1017-15	species	Trichogramma sp. RRMFE1017-15	477
1723215	Metazoa	Arthropoda	Insecta	Hymenoptera	Trichogrammatidae	Trichogramma	Trichogramma sp. RRMFE2073-15	species	Trichogramma sp. RRMFE2073-15	477
1723240	Metazoa	Arthropoda	Insecta	Hymenoptera	Trichogrammatidae	Trichogramma	Trichogramma sp. RRMFI1808-15	species	Trichogramma sp. RRMFI1808-15	477
1723252	Metazoa	Arthropoda	Insecta	Hymenoptera	Trichogrammatidae	Trichogramma	Trichogramma sp. RRMFI2469-15	species	Trichogramma sp. RRMFI2469-15	477
2091833	Metazoa	Arthropoda	Insecta	Hymenoptera	Trichogrammatidae	Trichogramma	Trichogramma sp. BIOUG21505-C04	species	Trichogramma sp. BIOUG21505-C04	477
2091886	Metazoa	Arthropoda	Insecta	Hymenoptera	Trichogrammatidae	Trichogramma	Trichogramma sp. BIOUG25358-F04	species	Trichogramma sp. BIOUG25358-F04	477
2091973	Metazoa	Arthropoda	Insecta	Hymenoptera	Trichogrammatidae	Trichogramma	Trichogramma sp. BIOUG16058-C12	species	Trichogramma sp. BIOUG16058-C12	477
2091980	Metazoa	Arthropoda	Insecta	Hymenoptera	Trichogrammatidae	Trichogramma	Trichogramma sp. BIOUG11741-H08	species	Trichogramma sp. BIOUG11741-H08	477
2092046	Metazoa	Arthropoda	Insecta	Hymenoptera	Trichogrammatidae	Trichogramma	Trichogramma sp. BIOUG21992-A07	species	Trichogramma sp. BIOUG21992-A07	477
2092094	Metazoa	Arthropoda	Insecta	Hymenoptera	Trichogrammatidae	Trichogramma	Trichogramma sp. BIOUG23405-E04	species	Trichogramma sp. BIOUG23405-E04	477
2477609	Metazoa	Arthropoda	Insecta	Hymenoptera	Trichogrammatidae	Trichogramma	Trichogramma sp. BIOUG21444-D07	species	Trichogramma sp. BIOUG21444-D07	477
2477618	Metazoa	Arthropoda	Insecta	Hymenoptera	Trichogrammatidae	Trichogramma	Trichogramma sp. BIOUG03330-A04	species	Trichogramma sp. BIOUG03330-A04	477
2477644	Metazoa	Arthropoda	Insecta	Hymenoptera	Trichogrammatidae	Trichogramma	Trichogramma sp. BIOUG03095-H04	species	Trichogramma sp. BIOUG03095-H04	477
2477648	Metazoa	Arthropoda	Insecta	Hymenoptera	Trichogrammatidae	Trichogramma	Trichogramma sp. BIOUG03095-D01	species	Trichogramma sp. BIOUG03095-D01	477
2477664	Metazoa	Arthropoda	Insecta	Hymenoptera	Trichogrammatidae	Trichogramma	Trichogramma sp. BIOUG18694-F07	species	Trichogramma sp. BIOUG18694-F07	477
2477679	Metazoa	Arthropoda	Insecta	Hymenoptera	Trichogrammatidae	Trichogramma	Trichogramma sp. BIOUG21076-D01	species	Trichogramma sp. BIOUG21076-D01	477
2477722	Metazoa	Arthropoda	Insecta	Hymenoptera	Trichogrammatidae	Trichogramma	Trichogramma sp. BIOUG21518-F01	species	Trichogramma sp. BIOUG21518-F01	477
2477724	Metazoa	Arthropoda	Insecta	Hymenoptera	Trichogrammatidae	Trichogramma	Trichogramma sp. BIOUG20624-B04	species	Trichogramma sp. BIOUG20624-B04	477
2477732	Metazoa	Arthropoda	Insecta	Hymenoptera	Trichogrammatidae	Trichogramma	Trichogramma sp. BIOUG21518-D12	species	Trichogramma sp. BIOUG21518-D12	477
2527221	Metazoa	Arthropoda	Insecta	Hymenoptera	Trichogrammatidae	Trichogramma	Trichogramma sp. BIOUG03328-D11	species	Trichogramma sp. BIOUG03328-D11	477
2527226	Metazoa	Arthropoda	Insecta	Hymenoptera	Trichogrammatidae	Trichogramma	Trichogramma sp. BIOUG03330-B03	species	Trichogramma sp. BIOUG03330-B03	477
2527352	Metazoa	Arthropoda	Insecta	Hymenoptera	Trichogrammatidae	Trichogramma	Trichogramma sp. BIOUG14410-A12	species	Trichogramma sp. BIOUG14410-A12	477
2527420	Metazoa	Arthropoda	Insecta	Hymenoptera	Trichogrammatidae	Trichogramma	Trichogramma sp. BIOUG21444-D01	species	Trichogramma sp. BIOUG21444-D01	477
2527421	Metazoa	Arthropoda	Insecta	Hymenoptera	Trichogrammatidae	Trichogramma	Trichogramma sp. BIOUG21444-D10	species	Trichogramma sp. BIOUG21444-D10	477
2527422	Metazoa	Arthropoda	Insecta	Hymenoptera	Trichogrammatidae	Trichogramma	Trichogramma sp. BIOUG21444-E09	species	Trichogramma sp. BIOUG21444-E09	477
2527423	Metazoa	Arthropoda	Insecta	Hymenoptera	Trichogrammatidae	Trichogramma	Trichogramma sp. BIOUG21445-G04	species	Trichogramma sp. BIOUG21445-G04	477
2527428	Metazoa	Arthropoda	Insecta	Hymenoptera	Trichogrammatidae	Trichogramma	Trichogramma sp. BIOUG21514-F03	species	Trichogramma sp. BIOUG21514-F03	477
2527429	Metazoa	Arthropoda	Insecta	Hymenoptera	Trichogrammatidae	Trichogramma	Trichogramma sp. BIOUG21518-C12	species	Trichogramma sp. BIOUG21518-C12	477
2527431	Metazoa	Arthropoda	Insecta	Hymenoptera	Trichogrammatidae	Trichogramma	Trichogramma sp. BIOUG21518-H03	species	Trichogramma sp. BIOUG21518-H03	477
1723239	Metazoa	Arthropoda	Insecta	Hymenoptera	Trichogrammatidae	Trichogramma	Trichogramma sp. RRMFI1797-15	species	Trichogramma sp. RRMFI1797-15	476
2091950	Metazoa	Arthropoda	Insecta	Hymenoptera	Trichogrammatidae	Trichogramma	Trichogramma sp. BIOUG22061-H10	species	Trichogramma sp. BIOUG22061-H10	476
2477688	Metazoa	Arthropoda	Insecta	Hymenoptera	Trichogrammatidae	Trichogramma	Trichogramma sp. BIOUG05874-F09	species	Trichogramma sp. BIOUG05874-F09	476
2477705	Metazoa	Arthropoda	Insecta	Hymenoptera	Trichogrammatidae	Trichogramma	Trichogramma sp. BIOUG03328-E08	species	Trichogramma sp. BIOUG03328-E08	476
2527205	Metazoa	Arthropoda	Insecta	Hymenoptera	Trichogrammatidae	Trichogramma	Trichogramma sp. BIOUG03235-F10	species	Trichogramma sp. BIOUG03235-F10	476
2527222	Metazoa	Arthropoda	Insecta	Hymenoptera	Trichogrammatidae	Trichogramma	Trichogramma sp. BIOUG03328-F12	species	Trichogramma sp. BIOUG03328-F12	476
2527227	Metazoa	Arthropoda	Insecta	Hymenoptera	Trichogrammatidae	Trichogramma	Trichogramma sp. BIOUG03330-B06	species	Trichogramma sp. BIOUG03330-B06	476
2527239	Metazoa	Arthropoda	Insecta	Hymenoptera	Trichogrammatidae	Trichogramma	Trichogramma sp. BIOUG03663-D10	species	Trichogramma sp. BIOUG03663-D10	476
2527253	Metazoa	Arthropoda	Insecta	Hymenoptera	Trichogrammatidae	Trichogramma	Trichogramma sp. BIOUG03845-C11	species	Trichogramma sp. BIOUG03845-C11	476
2092066	Metazoa	Arthropoda	Insecta	Hymenoptera	Trichogrammatidae	Trichogramma	Trichogramma sp. BIOUG28109-B11	species	Trichogramma sp. BIOUG28109-B11	475
2477607	Metazoa	Arthropoda	Insecta	Hymenoptera	Trichogrammatidae	Trichogramma	Trichogramma sp. BIOUG04486-C05	species	Trichogramma sp. BIOUG04486-C05	475
2477611	Metazoa	Arthropoda	Insecta	Hymenoptera	Trichogrammatidae	Trichogramma	Trichogramma sp. BIOUG03235-B07	species	Trichogramma sp. BIOUG03235-B07	475
2477625	Metazoa	Arthropoda	Insecta	Hymenoptera	Trichogrammatidae	Trichogramma	Trichogramma sp. BIOUG03235-H01	species	Trichogramma sp. BIOUG03235-H01	475
2477751	Metazoa	Arthropoda	Insecta	Hymenoptera	Trichogrammatidae	Trichogramma	Trichogramma sp. BIOUG13172-A11	species	Trichogramma sp. BIOUG13172-A11	475
2477775	Metazoa	Arthropoda	Insecta	Hymenoptera	Trichogrammatidae	Trichogramma	Trichogramma sp. BIOUG03328-H05	species	Trichogramma sp. BIOUG03328-H05	475
1723211	Metazoa	Arthropoda	Insecta	Hymenoptera	Trichogrammatidae	Trichogramma	Trichogramma sp. RRMFE1577-15	species	Trichogramma sp. RRMFE1577-15	474
1723228	Metazoa	Arthropoda	Insecta	Hymenoptera	Trichogrammatidae	Trichogramma	Trichogramma sp. RRMFG1542-15	species	Trichogramma sp. RRMFG1542-15	474
1723232	Metazoa	Arthropoda	Insecta	Hymenoptera	Trichogrammatidae	Trichogramma	Trichogramma sp. RRMFG1909-15	species	Trichogramma sp. RRMFG1909-15	474
1723233	Metazoa	Arthropoda	Insecta	Hymenoptera	Trichogrammatidae	Trichogramma	Trichogramma sp. RRMFG1937-15	species	Trichogramma sp. RRMFG1937-15	474
2091793	Metazoa	Arthropoda	Insecta	Hymenoptera	Trichogrammatidae	Trichogramma	Trichogramma sp. BIOUG11673-E01	species	Trichogramma sp. BIOUG11673-E01	474
2091842	Metazoa	Arthropoda	Insecta	Hymenoptera	Trichogrammatidae	Trichogramma	Trichogramma sp. BIOUG21943-G04	species	Trichogramma sp. BIOUG21943-G04	474
2091857	Metazoa	Arthropoda	Insecta	Hymenoptera	Trichogrammatidae	Trichogramma	Trichogramma sp. BIOUG31118-C08	species	Trichogramma sp. BIOUG31118-C08	474
2091894	Metazoa	Arthropoda	Insecta	Hymenoptera	Trichogrammatidae	Trichogramma	Trichogramma sp. BIOUG21505-A12	species	Trichogramma sp. BIOUG21505-A12	474
2091897	Metazoa	Arthropoda	Insecta	Hymenoptera	Trichogrammatidae	Trichogramma	Trichogramma sp. BIOUG22880-G08	species	Trichogramma sp. BIOUG22880-G08	474
2091901	Metazoa	Arthropoda	Insecta	Hymenoptera	Trichogrammatidae	Trichogramma	Trichogramma sp. BIOUG16151-G06	species	Trichogramma sp. BIOUG16151-G06	474
2092027	Metazoa	Arthropoda	Insecta	Hymenoptera	Trichogrammatidae	Trichogramma	Trichogramma sp. BIOUG23101-B05	species	Trichogramma sp. BIOUG23101-B05	474
2092042	Metazoa	Arthropoda	Insecta	Hymenoptera	Trichogrammatidae	Trichogramma	Trichogramma sp. BIOUG28109-C01	species	Trichogramma sp. BIOUG28109-C01	474
2092161	Metazoa	Arthropoda	Insecta	Hymenoptera	Trichogrammatidae	Trichogramma	Trichogramma sp. BIOUG21505-A03	species	Trichogramma sp. BIOUG21505-A03	474
2477585	Metazoa	Arthropoda	Insecta	Hymenoptera	Trichogrammatidae	Trichogramma	Trichogramma sp. BIOUG20624-D04	species	Trichogramma sp. BIOUG20624-D04	474
2477587	Metazoa	Arthropoda	Insecta	Hymenoptera	Trichogrammatidae	Trichogramma	Trichogramma sp. BIOUG03482-H04	species	Trichogramma sp. BIOUG03482-H04	474
2477588	Metazoa	Arthropoda	Insecta	Hymenoptera	Trichogrammatidae	Trichogramma	Trichogramma sp. BIOUG03330-B11	species	Trichogramma sp. BIOUG03330-B11	474
2477633	Metazoa	Arthropoda	Insecta	Hymenoptera	Trichogrammatidae	Trichogramma	Trichogramma sp. BIOUG20021-D03	species	Trichogramma sp. BIOUG20021-D03	474
2477650	Metazoa	Arthropoda	Insecta	Hymenoptera	Trichogrammatidae	Trichogramma	Trichogramma sp. BIOUG12712-E05	species	Trichogramma sp. BIOUG12712-E05	474
2477656	Metazoa	Arthropoda	Insecta	Hymenoptera	Trichogrammatidae	Trichogramma	Trichogramma sp. BIOUG21518-E12	species	Trichogramma sp. BIOUG21518-E12	474
2477690	Metazoa	Arthropoda	Insecta	Hymenoptera	Trichogrammatidae	Trichogramma	Trichogramma sp. BIOUG21076-D08	species	Trichogramma sp. BIOUG21076-D08	474
2477713	Metazoa	Arthropoda	Insecta	Hymenoptera	Trichogrammatidae	Trichogramma	Trichogramma sp. BIOUG20535-E02	species	Trichogramma sp. BIOUG20535-E02	474
2477729	Metazoa	Arthropoda	Insecta	Hymenoptera	Trichogrammatidae	Trichogramma	Trichogramma sp. BIOUG03771-B12	species	Trichogramma sp. BIOUG03771-B12	474
2477737	Metazoa	Arthropoda	Insecta	Hymenoptera	Trichogrammatidae	Trichogramma	Trichogramma sp. BIOUG19479-B07	species	Trichogramma sp. BIOUG19479-B07	474
2477738	Metazoa	Arthropoda	Insecta	Hymenoptera	Trichogrammatidae	Trichogramma	Trichogramma sp. BIOUG21518-H01	species	Trichogramma sp. BIOUG21518-H01	474
2477771	Metazoa	Arthropoda	Insecta	Hymenoptera	Trichogrammatidae	Trichogramma	Trichogramma sp. BIOUG20501-A08	species	Trichogramma sp. BIOUG20501-A08	474
2477781	Metazoa	Arthropoda	Insecta	Hymenoptera	Trichogrammatidae	Trichogramma	Trichogramma sp. BIOUG07186-A11	species	Trichogramma sp. BIOUG07186-A11	474
2477786	Metazoa	Arthropoda	Insecta	Hymenoptera	Trichogrammatidae	Trichogramma	Trichogramma sp. BIOUG17279-F04	species	Trichogramma sp. BIOUG17279-F04	474
2527203	Metazoa	Arthropoda	Insecta	Hymenoptera	Trichogrammatidae	Trichogramma	Trichogramma sp. BIOUG03235-F07	species	Trichogramma sp. BIOUG03235-F07	474
2527237	Metazoa	Arthropoda	Insecta	Hymenoptera	Trichogrammatidae	Trichogramma	Trichogramma sp. BIOUG03663-A04	species	Trichogramma sp. BIOUG03663-A04	474
2527280	Metazoa	Arthropoda	Insecta	Hymenoptera	Trichogrammatidae	Trichogramma	Trichogramma sp. BIOUG07837-F01	species	Trichogramma sp. BIOUG07837-F01	474
2527283	Metazoa	Arthropoda	Insecta	Hymenoptera	Trichogrammatidae	Trichogramma	Trichogramma sp. BIOUG07837-H03	species	Trichogramma sp. BIOUG07837-H03	474
2527387	Metazoa	Arthropoda	Insecta	Hymenoptera	Trichogrammatidae	Trichogramma	Trichogramma sp. BIOUG21076-E01	species	Trichogramma sp. BIOUG21076-E01	474
2527426	Metazoa	Arthropoda	Insecta	Hymenoptera	Trichogrammatidae	Trichogramma	Trichogramma sp. BIOUG21495-D02	species	Trichogramma sp. BIOUG21495-D02	474
2527427	Metazoa	Arthropoda	Insecta	Hymenoptera	Trichogrammatidae	Trichogramma	Trichogramma sp. BIOUG21495-D04	species	Trichogramma sp. BIOUG21495-D04	474
1723261	Metazoa	Arthropoda	Insecta	Hymenoptera	Trichogrammatidae	Trichogramma	Trichogramma sp. RRMFI3048-15	species	Trichogramma sp. RRMFI3048-15	473
2092147	Metazoa	Arthropoda	Insecta	Hymenoptera	Trichogrammatidae	Trichogramma	Trichogramma sp. BIOUG02507-D02	species	Trichogramma sp. BIOUG02507-D02	473
2477756	Metazoa	Arthropoda	Insecta	Hymenoptera	Trichogrammatidae	Trichogramma	Trichogramma sp. BIOUG03235-D05	species	Trichogramma sp. BIOUG03235-D05	473
2477785	Metazoa	Arthropoda	Insecta	Hymenoptera	Trichogrammatidae	Trichogramma	Trichogramma sp. BIOUG12735-B06	species	Trichogramma sp. BIOUG12735-B06	473
2527193	Metazoa	Arthropoda	Insecta	Hymenoptera	Trichogrammatidae	Trichogramma	Trichogramma sp. BIOUG03235-C08	species	Trichogramma sp. BIOUG03235-C08	473
2527196	Metazoa	Arthropoda	Insecta	Hymenoptera	Trichogrammatidae	Trichogramma	Trichogramma sp. BIOUG03235-D11	species	Trichogramma sp. BIOUG03235-D11	473
2527200	Metazoa	Arthropoda	Insecta	Hymenoptera	Trichogrammatidae	Trichogramma	Trichogramma sp. BIOUG03235-F03	species	Trichogramma sp. BIOUG03235-F03	473
2527249	Metazoa	Arthropoda	Insecta	Hymenoptera	Trichogrammatidae	Trichogramma	Trichogramma sp. BIOUG03798-H10	species	Trichogramma sp. BIOUG03798-H10	473
2527264	Metazoa	Arthropoda	Insecta	Hymenoptera	Trichogrammatidae	Trichogramma	Trichogramma sp. BIOUG06891-F04	species	Trichogramma sp. BIOUG06891-F04	473
2527349	Metazoa	Arthropoda	Insecta	Hymenoptera	Trichogrammatidae	Trichogramma	Trichogramma sp. BIOUG14389-E08	species	Trichogramma sp. BIOUG14389-E08	473
1801487	Metazoa	Arthropoda	Insecta	Hymenoptera	Trichogrammatidae	Trichogramma	Trichogramma sp. CNPKF1462-14	species	Trichogramma sp. CNPKF1462-14	472
2091808	Metazoa	Arthropoda	Insecta	Hymenoptera	Trichogrammatidae	Trichogramma	Trichogramma sp. BIOUG32647-A04	species	Trichogramma sp. BIOUG32647-A04	472
2477659	Metazoa	Arthropoda	Insecta	Hymenoptera	Trichogrammatidae	Trichogramma	Trichogramma sp. BIOUG03328-B07	species	Trichogramma sp. BIOUG03328-B07	472
2477693	Metazoa	Arthropoda	Insecta	Hymenoptera	Trichogrammatidae	Trichogramma	Trichogramma sp. BIOUG03235-E12	species	Trichogramma sp. BIOUG03235-E12	472
2477728	Metazoa	Arthropoda	Insecta	Hymenoptera	Trichogrammatidae	Trichogramma	Trichogramma sp. BIOUG03482-H02	species	Trichogramma sp. BIOUG03482-H02	472
2527201	Metazoa	Arthropoda	Insecta	Hymenoptera	Trichogrammatidae	Trichogramma	Trichogramma sp. BIOUG03235-F04	species	Trichogramma sp. BIOUG03235-F04	472
2527220	Metazoa	Arthropoda	Insecta	Hymenoptera	Trichogrammatidae	Trichogramma	Trichogramma sp. BIOUG03328-C03	species	Trichogramma sp. BIOUG03328-C03	472
2527223	Metazoa	Arthropoda	Insecta	Hymenoptera	Trichogrammatidae	Trichogramma	Trichogramma sp. BIOUG03328-G10	species	Trichogramma sp. BIOUG03328-G10	472
2527228	Metazoa	Arthropoda	Insecta	Hymenoptera	Trichogrammatidae	Trichogramma	Trichogramma sp. BIOUG03330-F04	species	Trichogramma sp. BIOUG03330-F04	472
2527250	Metazoa	Arthropoda	Insecta	Hymenoptera	Trichogrammatidae	Trichogramma	Trichogramma sp. BIOUG03799-G04	species	Trichogramma sp. BIOUG03799-G04	472
1723207	Metazoa	Arthropoda	Insecta	Hymenoptera	Trichogrammatidae	Trichogramma	Trichogramma sp. RRMFE1057-15	species	Trichogramma sp. RRMFE1057-15	471
2091831	Metazoa	Arthropoda	Insecta	Hymenoptera	Trichogrammatidae	Trichogramma	Trichogramma sp. BIOUG21452-E11	species	Trichogramma sp. BIOUG21452-E11	471
2091856	Metazoa	Arthropoda	Insecta	Hymenoptera	Trichogrammatidae	Trichogramma	Trichogramma sp. BIOUG12729-A07	species	Trichogramma sp. BIOUG12729-A07	471
2091867	Metazoa	Arthropoda	Insecta	Hymenoptera	Trichogrammatidae	Trichogramma	Trichogramma sp. BIOUG21504-B02	species	Trichogramma sp. BIOUG21504-B02	471
2091882	Metazoa	Arthropoda	Insecta	Hymenoptera	Trichogrammatidae	Trichogramma	Trichogramma sp. BIOUG22881-C05	species	Trichogramma sp. BIOUG22881-C05	471
2091921	Metazoa	Arthropoda	Insecta	Hymenoptera	Trichogrammatidae	Trichogramma	Trichogramma sp. BIOUG23101-B12	species	Trichogramma sp. BIOUG23101-B12	471
2091928	Metazoa	Arthropoda	Insecta	Hymenoptera	Trichogrammatidae	Trichogramma	Trichogramma sp. BIOUG24173-D02	species	Trichogramma sp. BIOUG24173-D02	471
2091977	Metazoa	Arthropoda	Insecta	Hymenoptera	Trichogrammatidae	Trichogramma	Trichogramma sp. BIOUG22701-H11	species	Trichogramma sp. BIOUG22701-H11	471
2092003	Metazoa	Arthropoda	Insecta	Hymenoptera	Trichogrammatidae	Trichogramma	Trichogramma sp. BIOUG28414-A10	species	Trichogramma sp. BIOUG28414-A10	471
2092153	Metazoa	Arthropoda	Insecta	Hymenoptera	Trichogrammatidae	Trichogramma	Trichogramma sp. BIOUG25358-D02	species	Trichogramma sp. BIOUG25358-D02	471
2477612	Metazoa	Arthropoda	Insecta	Hymenoptera	Trichogrammatidae	Trichogramma	Trichogramma sp. BIOUG21518-E01	species	Trichogramma sp. BIOUG21518-E01	471
2477640	Metazoa	Arthropoda	Insecta	Hymenoptera	Trichogrammatidae	Trichogramma	Trichogramma sp. BIOUG20975-G10	species	Trichogramma sp. BIOUG20975-G10	471
2477653	Metazoa	Arthropoda	Insecta	Hymenoptera	Trichogrammatidae	Trichogramma	Trichogramma sp. BIOUG21518-E02	species	Trichogramma sp. BIOUG21518-E02	471
2477685	Metazoa	Arthropoda	Insecta	Hymenoptera	Trichogrammatidae	Trichogramma	Trichogramma sp. BIOUG03663-D07	species	Trichogramma sp. BIOUG03663-D07	471
2477704	Metazoa	Arthropoda	Insecta	Hymenoptera	Trichogrammatidae	Trichogramma	Trichogramma sp. BIOUG04092-A07	species	Trichogramma sp. BIOUG04092-A07	471
2477706	Metazoa	Arthropoda	Insecta	Hymenoptera	Trichogrammatidae	Trichogramma	Trichogramma sp. BIOUG05178-A09	species	Trichogramma sp. BIOUG05178-A09	471
2477721	Metazoa	Arthropoda	Insecta	Hymenoptera	Trichogrammatidae	Trichogramma	Trichogramma sp. BIOUG21518-B08	species	Trichogramma sp. BIOUG21518-B08	471
2477734	Metazoa	Arthropoda	Insecta	Hymenoptera	Trichogrammatidae	Trichogramma	Trichogramma sp. BIOUG20624-C08	species	Trichogramma sp. BIOUG20624-C08	471
2477745	Metazoa	Arthropoda	Insecta	Hymenoptera	Trichogrammatidae	Trichogramma	Trichogramma sp. BIOUG21518-C06	species	Trichogramma sp. BIOUG21518-C06	471
2477768	Metazoa	Arthropoda	Insecta	Hymenoptera	Trichogrammatidae	Trichogramma	Trichogramma sp. BIOUG03257-D06	species	Trichogramma sp. BIOUG03257-D06	471
2477787	Metazoa	Arthropoda	Insecta	Hymenoptera	Trichogrammatidae	Trichogramma	Trichogramma sp. BIOUG20371-H05	species	Trichogramma sp. BIOUG20371-H05	471
2477802	Metazoa	Arthropoda	Insecta	Hymenoptera	Trichogrammatidae	Trichogramma	Trichogramma sp. BIOUG05178-E01	species	Trichogramma sp. BIOUG05178-E01	471
2527206	Metazoa	Arthropoda	Insecta	Hymenoptera	Trichogrammatidae	Trichogramma	Trichogramma sp. BIOUG03235-G12	species	Trichogramma sp. BIOUG03235-G12	471
2527208	Metazoa	Arthropoda	Insecta	Hymenoptera	Trichogrammatidae	Trichogramma	Trichogramma sp. BIOUG03257-A11	species	Trichogramma sp. BIOUG03257-A11	471
2527213	Metazoa	Arthropoda	Insecta	Hymenoptera	Trichogrammatidae	Trichogramma	Trichogramma sp. BIOUG03257-D09	species	Trichogramma sp. BIOUG03257-D09	471
2527215	Metazoa	Arthropoda	Insecta	Hymenoptera	Trichogrammatidae	Trichogramma	Trichogramma sp. BIOUG03257-F06	species	Trichogramma sp. BIOUG03257-F06	471
2527343	Metazoa	Arthropoda	Insecta	Hymenoptera	Trichogrammatidae	Trichogramma	Trichogramma sp. BIOUG13731-E10	species	Trichogramma sp. BIOUG13731-E10	471
2527360	Metazoa	Arthropoda	Insecta	Hymenoptera	Trichogrammatidae	Trichogramma	Trichogramma sp. BIOUG19965-H10	species	Trichogramma sp. BIOUG19965-H10	471
2527385	Metazoa	Arthropoda	Insecta	Hymenoptera	Trichogrammatidae	Trichogramma	Trichogramma sp. BIOUG21033-B08	species	Trichogramma sp. BIOUG21033-B08	471
2527445	Metazoa	Arthropoda	Insecta	Hymenoptera	Trichogrammatidae	Trichogramma	Trichogramma sp. BIOUG26741-B11	species	Trichogramma sp. BIOUG26741-B11	471
1670297	Metazoa	Arthropoda	Insecta	Hymenoptera	Trichogrammatidae	Trichogramma	Trichogramma sp. SSEID1493-13	species	Trichogramma sp. SSEID1493-13	470
1670298	Metazoa	Arthropoda	Insecta	Hymenoptera	Trichogrammatidae	Trichogramma	Trichogramma sp. SSEID1518-13	species	Trichogramma sp. SSEID1518-13	470
1723245	Metazoa	Arthropoda	Insecta	Hymenoptera	Trichogrammatidae	Trichogramma	Trichogramma sp. RRMFI2432-15	species	Trichogramma sp. RRMFI2432-15	470
1723254	Metazoa	Arthropoda	Insecta	Hymenoptera	Trichogrammatidae	Trichogramma	Trichogramma sp. RRMFI2485-15	species	Trichogramma sp. RRMFI2485-15	470
2091879	Metazoa	Arthropoda	Insecta	Hymenoptera	Trichogrammatidae	Trichogramma	Trichogramma sp. BIOUG10281-E09	species	Trichogramma sp. BIOUG10281-E09	470
2091902	Metazoa	Arthropoda	Insecta	Hymenoptera	Trichogrammatidae	Trichogramma	Trichogramma sp. BIOUG10363-B12	species	Trichogramma sp. BIOUG10363-B12	470
2092140	Metazoa	Arthropoda	Insecta	Hymenoptera	Trichogrammatidae	Trichogramma	Trichogramma sp. BIOUG26211-H04	species	Trichogramma sp. BIOUG26211-H04	470
2477597	Metazoa	Arthropoda	Insecta	Hymenoptera	Trichogrammatidae	Trichogramma	Trichogramma sp. BIOUG03846-G07	species	Trichogramma sp. BIOUG03846-G07	470
2477631	Metazoa	Arthropoda	Insecta	Hymenoptera	Trichogrammatidae	Trichogramma	Trichogramma sp. BIOUG03379-E11	species	Trichogramma sp. BIOUG03379-E11	470
2477635	Metazoa	Arthropoda	Insecta	Hymenoptera	Trichogrammatidae	Trichogramma	Trichogramma sp. BIOUG11157-A10	species	Trichogramma sp. BIOUG11157-A10	470
2477639	Metazoa	Arthropoda	Insecta	Hymenoptera	Trichogrammatidae	Trichogramma	Trichogramma sp. BIOUG03379-E08	species	Trichogramma sp. BIOUG03379-E08	470
2477657	Metazoa	Arthropoda	Insecta	Hymenoptera	Trichogrammatidae	Trichogramma	Trichogramma sp. BIOUG10405-F09	species	Trichogramma sp. BIOUG10405-F09	470
2477661	Metazoa	Arthropoda	Insecta	Hymenoptera	Trichogrammatidae	Trichogramma	Trichogramma sp. BIOUG03845-E11	species	Trichogramma sp. BIOUG03845-E11	470
2477698	Metazoa	Arthropoda	Insecta	Hymenoptera	Trichogrammatidae	Trichogramma	Trichogramma sp. BIOUG03842-F02	species	Trichogramma sp. BIOUG03842-F02	470
2477749	Metazoa	Arthropoda	Insecta	Hymenoptera	Trichogrammatidae	Trichogramma	Trichogramma sp. BIOUG03257-H03	species	Trichogramma sp. BIOUG03257-H03	470
2477772	Metazoa	Arthropoda	Insecta	Hymenoptera	Trichogrammatidae	Trichogramma	Trichogramma sp. BIOUG03257-H08	species	Trichogramma sp. BIOUG03257-H08	470
2477777	Metazoa	Arthropoda	Insecta	Hymenoptera	Trichogrammatidae	Trichogramma	Trichogramma sp. BIOUG11775-H05	species	Trichogramma sp. BIOUG11775-H05	470
2527191	Metazoa	Arthropoda	Insecta	Hymenoptera	Trichogrammatidae	Trichogramma	Trichogramma sp. BIOUG03007-C11	species	Trichogramma sp. BIOUG03007-C11	470
2527209	Metazoa	Arthropoda	Insecta	Hymenoptera	Trichogrammatidae	Trichogramma	Trichogramma sp. BIOUG03257-B12	species	Trichogramma sp. BIOUG03257-B12	470
2527210	Metazoa	Arthropoda	Insecta	Hymenoptera	Trichogrammatidae	Trichogramma	Trichogramma sp. BIOUG03257-C07	species	Trichogramma sp. BIOUG03257-C07	470
2527211	Metazoa	Arthropoda	Insecta	Hymenoptera	Trichogrammatidae	Trichogramma	Trichogramma sp. BIOUG03257-C11	species	Trichogramma sp. BIOUG03257-C11	470
2527216	Metazoa	Arthropoda	Insecta	Hymenoptera	Trichogrammatidae	Trichogramma	Trichogramma sp. BIOUG03257-F07	species	Trichogramma sp. BIOUG03257-F07	470
2527217	Metazoa	Arthropoda	Insecta	Hymenoptera	Trichogrammatidae	Trichogramma	Trichogramma sp. BIOUG03257-G07	species	Trichogramma sp. BIOUG03257-G07	470
2527231	Metazoa	Arthropoda	Insecta	Hymenoptera	Trichogrammatidae	Trichogramma	Trichogramma sp. BIOUG03379-E10	species	Trichogramma sp. BIOUG03379-E10	470
2527234	Metazoa	Arthropoda	Insecta	Hymenoptera	Trichogrammatidae	Trichogramma	Trichogramma sp. BIOUG03662-A06	species	Trichogramma sp. BIOUG03662-A06	470
2527236	Metazoa	Arthropoda	Insecta	Hymenoptera	Trichogrammatidae	Trichogramma	Trichogramma sp. BIOUG03662-G03	species	Trichogramma sp. BIOUG03662-G03	470
2527256	Metazoa	Arthropoda	Insecta	Hymenoptera	Trichogrammatidae	Trichogramma	Trichogramma sp. BIOUG03846-D06	species	Trichogramma sp. BIOUG03846-D06	470
2527276	Metazoa	Arthropoda	Insecta	Hymenoptera	Trichogrammatidae	Trichogramma	Trichogramma sp. BIOUG07193-B07	species	Trichogramma sp. BIOUG07193-B07	470
2527282	Metazoa	Arthropoda	Insecta	Hymenoptera	Trichogrammatidae	Trichogramma	Trichogramma sp. BIOUG07837-F11	species	Trichogramma sp. BIOUG07837-F11	470
2527303	Metazoa	Arthropoda	Insecta	Hymenoptera	Trichogrammatidae	Trichogramma	Trichogramma sp. BIOUG08283-E07	species	Trichogramma sp. BIOUG08283-E07	470
2527304	Metazoa	Arthropoda	Insecta	Hymenoptera	Trichogrammatidae	Trichogramma	Trichogramma sp. BIOUG10181-E07	species	Trichogramma sp. BIOUG10181-E07	470
2527305	Metazoa	Arthropoda	Insecta	Hymenoptera	Trichogrammatidae	Trichogramma	Trichogramma sp. BIOUG10227-D05	species	Trichogramma sp. BIOUG10227-D05	470
2527336	Metazoa	Arthropoda	Insecta	Hymenoptera	Trichogrammatidae	Trichogramma	Trichogramma sp. BIOUG12369-H03	species	Trichogramma sp. BIOUG12369-H03	470
2527348	Metazoa	Arthropoda	Insecta	Hymenoptera	Trichogrammatidae	Trichogramma	Trichogramma sp. BIOUG14265-F01	species	Trichogramma sp. BIOUG14265-F01	470
1723241	Metazoa	Arthropoda	Insecta	Hymenoptera	Trichogrammatidae	Trichogramma	Trichogramma sp. RRMFI1819-15	species	Trichogramma sp. RRMFI1819-15	469
1723242	Metazoa	Arthropoda	Insecta	Hymenoptera	Trichogrammatidae	Trichogramma	Trichogramma sp. RRMFI1825-15	species	Trichogramma sp. RRMFI1825-15	469
1723251	Metazoa	Arthropoda	Insecta	Hymenoptera	Trichogrammatidae	Trichogramma	Trichogramma sp. RRMFI2461-15	species	Trichogramma sp. RRMFI2461-15	469
2091850	Metazoa	Arthropoda	Insecta	Hymenoptera	Trichogrammatidae	Trichogramma	Trichogramma sp. BIOUG08491-G01	species	Trichogramma sp. BIOUG08491-G01	469
2091978	Metazoa	Arthropoda	Insecta	Hymenoptera	Trichogrammatidae	Trichogramma	Trichogramma sp. BIOUG07775-G09	species	Trichogramma sp. BIOUG07775-G09	469
2091992	Metazoa	Arthropoda	Insecta	Hymenoptera	Trichogrammatidae	Trichogramma	Trichogramma sp. BIOUG16111-C04	species	Trichogramma sp. BIOUG16111-C04	469
2477586	Metazoa	Arthropoda	Insecta	Hymenoptera	Trichogrammatidae	Trichogramma	Trichogramma sp. BIOUG03379-B06	species	Trichogramma sp. BIOUG03379-B06	469
2477630	Metazoa	Arthropoda	Insecta	Hymenoptera	Trichogrammatidae	Trichogramma	Trichogramma sp. BIOUG04311-G10	species	Trichogramma sp. BIOUG04311-G10	469
2477683	Metazoa	Arthropoda	Insecta	Hymenoptera	Trichogrammatidae	Trichogramma	Trichogramma sp. BIOUG10805-E05	species	Trichogramma sp. BIOUG10805-E05	469
2477696	Metazoa	Arthropoda	Insecta	Hymenoptera	Trichogrammatidae	Trichogramma	Trichogramma sp. BIOUG11156-F07	species	Trichogramma sp. BIOUG11156-F07	469
2477702	Metazoa	Arthropoda	Insecta	Hymenoptera	Trichogrammatidae	Trichogramma	Trichogramma sp. BIOUG17999-D06	species	Trichogramma sp. BIOUG17999-D06	469
2477718	Metazoa	Arthropoda	Insecta	Hymenoptera	Trichogrammatidae	Trichogramma	Trichogramma sp. BIOUG03717-E03	species	Trichogramma sp. BIOUG03717-E03	469
2477741	Metazoa	Arthropoda	Insecta	Hymenoptera	Trichogrammatidae	Trichogramma	Trichogramma sp. BIOUG03379-E02	species	Trichogramma sp. BIOUG03379-E02	469
2527307	Metazoa	Arthropoda	Insecta	Hymenoptera	Trichogrammatidae	Trichogramma	Trichogramma sp. BIOUG10333-G06	species	Trichogramma sp. BIOUG10333-G06	469
2527308	Metazoa	Arthropoda	Insecta	Hymenoptera	Trichogrammatidae	Trichogramma	Trichogramma sp. BIOUG10388-F09	species	Trichogramma sp. BIOUG10388-F09	469
1723227	Metazoa	Arthropoda	Insecta	Hymenoptera	Trichogrammatidae	Trichogramma	Trichogramma sp. RRMFG1528-15	species	Trichogramma sp. RRMFG1528-15	468
2091801	Metazoa	Arthropoda	Insecta	Hymenoptera	Trichogrammatidae	Trichogramma	Trichogramma sp. BIOUG23123-D08	species	Trichogramma sp. BIOUG23123-D08	468
2091804	Metazoa	Arthropoda	Insecta	Hymenoptera	Trichogrammatidae	Trichogramma	Trichogramma sp. BIOUG23101-G04	species	Trichogramma sp. BIOUG23101-G04	468
2091828	Metazoa	Arthropoda	Insecta	Hymenoptera	Trichogrammatidae	Trichogramma	Trichogramma sp. BIOUG28259-F10	species	Trichogramma sp. BIOUG28259-F10	468
2091829	Metazoa	Arthropoda	Insecta	Hymenoptera	Trichogrammatidae	Trichogramma	Trichogramma sp. BIOUG22880-G07	species	Trichogramma sp. BIOUG22880-G07	468
2091852	Metazoa	Arthropoda	Insecta	Hymenoptera	Trichogrammatidae	Trichogramma	Trichogramma sp. BIOUG23123-F01	species	Trichogramma sp. BIOUG23123-F01	468
2091862	Metazoa	Arthropoda	Insecta	Hymenoptera	Trichogrammatidae	Trichogramma	Trichogramma sp. BIOUG27702-D08	species	Trichogramma sp. BIOUG27702-D08	468
2091863	Metazoa	Arthropoda	Insecta	Hymenoptera	Trichogrammatidae	Trichogramma	Trichogramma sp. BIOUG25537-F05	species	Trichogramma sp. BIOUG25537-F05	468
2091870	Metazoa	Arthropoda	Insecta	Hymenoptera	Trichogrammatidae	Trichogramma	Trichogramma sp. BIOUG21452-D10	species	Trichogramma sp. BIOUG21452-D10	468
2091893	Metazoa	Arthropoda	Insecta	Hymenoptera	Trichogrammatidae	Trichogramma	Trichogramma sp. BIOUG22702-B11	species	Trichogramma sp. BIOUG22702-B11	468
2091929	Metazoa	Arthropoda	Insecta	Hymenoptera	Trichogrammatidae	Trichogramma	Trichogramma sp. BIOUG28259-D07	species	Trichogramma sp. BIOUG28259-D07	468
2091931	Metazoa	Arthropoda	Insecta	Hymenoptera	Trichogrammatidae	Trichogramma	Trichogramma sp. BIOUG23123-D02	species	Trichogramma sp. BIOUG23123-D02	468
2091969	Metazoa	Arthropoda	Insecta	Hymenoptera	Trichogrammatidae	Trichogramma	Trichogramma sp. BIOUG13348-H01	species	Trichogramma sp. BIOUG13348-H01	468
2091970	Metazoa	Arthropoda	Insecta	Hymenoptera	Trichogrammatidae	Trichogramma	Trichogramma sp. BIOUG31084-A07	species	Trichogramma sp. BIOUG31084-A07	468
2091976	Metazoa	Arthropoda	Insecta	Hymenoptera	Trichogrammatidae	Trichogramma	Trichogramma sp. BIOUG27702-E07	species	Trichogramma sp. BIOUG27702-E07	468
2091995	Metazoa	Arthropoda	Insecta	Hymenoptera	Trichogrammatidae	Trichogramma	Trichogramma sp. BIOUG22880-H04	species	Trichogramma sp. BIOUG22880-H04	468
2092000	Metazoa	Arthropoda	Insecta	Hymenoptera	Trichogrammatidae	Trichogramma	Trichogramma sp. BIOUG23404-B04	species	Trichogramma sp. BIOUG23404-B04	468
2092006	Metazoa	Arthropoda	Insecta	Hymenoptera	Trichogrammatidae	Trichogramma	Trichogramma sp. BIOUG28413-A08	species	Trichogramma sp. BIOUG28413-A08	468
2092012	Metazoa	Arthropoda	Insecta	Hymenoptera	Trichogrammatidae	Trichogramma	Trichogramma sp. BIOUG22109-H03	species	Trichogramma sp. BIOUG22109-H03	468
2092032	Metazoa	Arthropoda	Insecta	Hymenoptera	Trichogrammatidae	Trichogramma	Trichogramma sp. BIOUG16157-F01	species	Trichogramma sp. BIOUG16157-F01	468
2092036	Metazoa	Arthropoda	Insecta	Hymenoptera	Trichogrammatidae	Trichogramma	Trichogramma sp. BIOUG23123-B01	species	Trichogramma sp. BIOUG23123-B01	468
2092050	Metazoa	Arthropoda	Insecta	Hymenoptera	Trichogrammatidae	Trichogramma	Trichogramma sp. BIOUG23123-D01	species	Trichogramma sp. BIOUG23123-D01	468
2092118	Metazoa	Arthropoda	Insecta	Hymenoptera	Trichogrammatidae	Trichogramma	Trichogramma sp. BIOUG23405-A01	species	Trichogramma sp. BIOUG23405-A01	468
2092128	Metazoa	Arthropoda	Insecta	Hymenoptera	Trichogrammatidae	Trichogramma	Trichogramma sp. BIOUG28474-C10	species	Trichogramma sp. BIOUG28474-C10	468
2092152	Metazoa	Arthropoda	Insecta	Hymenoptera	Trichogrammatidae	Trichogramma	Trichogramma sp. BIOUG23543-H10	species	Trichogramma sp. BIOUG23543-H10	468
2092155	Metazoa	Arthropoda	Insecta	Hymenoptera	Trichogrammatidae	Trichogramma	Trichogramma sp. BIOUG23123-H04	species	Trichogramma sp. BIOUG23123-H04	468
2477584	Metazoa	Arthropoda	Insecta	Hymenoptera	Trichogrammatidae	Trichogramma	Trichogramma sp. BIOUG03757-G11	species	Trichogramma sp. BIOUG03757-G11	468
2477591	Metazoa	Arthropoda	Insecta	Hymenoptera	Trichogrammatidae	Trichogramma	Trichogramma sp. BIOUG20543-G07	species	Trichogramma sp. BIOUG20543-G07	468
2477617	Metazoa	Arthropoda	Insecta	Hymenoptera	Trichogrammatidae	Trichogramma	Trichogramma sp. BIOUG04686-H02	species	Trichogramma sp. BIOUG04686-H02	468
2477626	Metazoa	Arthropoda	Insecta	Hymenoptera	Trichogrammatidae	Trichogramma	Trichogramma sp. BIOUG21288-H06	species	Trichogramma sp. BIOUG21288-H06	468
2477634	Metazoa	Arthropoda	Insecta	Hymenoptera	Trichogrammatidae	Trichogramma	Trichogramma sp. BIOUG05797-F01	species	Trichogramma sp. BIOUG05797-F01	468
2477637	Metazoa	Arthropoda	Insecta	Hymenoptera	Trichogrammatidae	Trichogramma	Trichogramma sp. BIOUG03328-E10	species	Trichogramma sp. BIOUG03328-E10	468
2477654	Metazoa	Arthropoda	Insecta	Hymenoptera	Trichogrammatidae	Trichogramma	Trichogramma sp. BIOUG03257-C01	species	Trichogramma sp. BIOUG03257-C01	468
2477672	Metazoa	Arthropoda	Insecta	Hymenoptera	Trichogrammatidae	Trichogramma	Trichogramma sp. BIOUG21076-E12	species	Trichogramma sp. BIOUG21076-E12	468
2477677	Metazoa	Arthropoda	Insecta	Hymenoptera	Trichogrammatidae	Trichogramma	Trichogramma sp. BIOUG04690-H04	species	Trichogramma sp. BIOUG04690-H04	468
2477712	Metazoa	Arthropoda	Insecta	Hymenoptera	Trichogrammatidae	Trichogramma	Trichogramma sp. BIOUG21495-B03	species	Trichogramma sp. BIOUG21495-B03	468
2477715	Metazoa	Arthropoda	Insecta	Hymenoptera	Trichogrammatidae	Trichogramma	Trichogramma sp. BIOUG21495-C09	species	Trichogramma sp. BIOUG21495-C09	468
2477719	Metazoa	Arthropoda	Insecta	Hymenoptera	Trichogrammatidae	Trichogramma	Trichogramma sp. BIOUG03235-F02	species	Trichogramma sp. BIOUG03235-F02	468
2477731	Metazoa	Arthropoda	Insecta	Hymenoptera	Trichogrammatidae	Trichogramma	Trichogramma sp. BIOUG11157-E02	species	Trichogramma sp. BIOUG11157-E02	468
2477790	Metazoa	Arthropoda	Insecta	Hymenoptera	Trichogrammatidae	Trichogramma	Trichogramma sp. BIOUG20974-D09	species	Trichogramma sp. BIOUG20974-D09	468
2477798	Metazoa	Arthropoda	Insecta	Hymenoptera	Trichogrammatidae	Trichogramma	Trichogramma sp. BIOUG21518-G07	species	Trichogramma sp. BIOUG21518-G07	468
2477803	Metazoa	Arthropoda	Insecta	Hymenoptera	Trichogrammatidae	Trichogramma	Trichogramma sp. BIOUG19152-B02	species	Trichogramma sp. BIOUG19152-B02	468
2527204	Metazoa	Arthropoda	Insecta	Hymenoptera	Trichogrammatidae	Trichogramma	Trichogramma sp. BIOUG03235-F09	species	Trichogramma sp. BIOUG03235-F09	468
2527224	Metazoa	Arthropoda	Insecta	Hymenoptera	Trichogrammatidae	Trichogramma	Trichogramma sp. BIOUG03330-A02	species	Trichogramma sp. BIOUG03330-A02	468
2527262	Metazoa	Arthropoda	Insecta	Hymenoptera	Trichogrammatidae	Trichogramma	Trichogramma sp. BIOUG04690-B11	species	Trichogramma sp. BIOUG04690-B11	468
2527277	Metazoa	Arthropoda	Insecta	Hymenoptera	Trichogrammatidae	Trichogramma	Trichogramma sp. BIOUG07193-E10	species	Trichogramma sp. BIOUG07193-E10	468
2527281	Metazoa	Arthropoda	Insecta	Hymenoptera	Trichogrammatidae	Trichogramma	Trichogramma sp. BIOUG07837-F10	species	Trichogramma sp. BIOUG07837-F10	468
2527319	Metazoa	Arthropoda	Insecta	Hymenoptera	Trichogrammatidae	Trichogramma	Trichogramma sp. BIOUG11779-F09	species	Trichogramma sp. BIOUG11779-F09	468
2527324	Metazoa	Arthropoda	Insecta	Hymenoptera	Trichogrammatidae	Trichogramma	Trichogramma sp. BIOUG11907-H03	species	Trichogramma sp. BIOUG11907-H03	468
2527334	Metazoa	Arthropoda	Insecta	Hymenoptera	Trichogrammatidae	Trichogramma	Trichogramma sp. BIOUG12295-F02	species	Trichogramma sp. BIOUG12295-F02	468
2527335	Metazoa	Arthropoda	Insecta	Hymenoptera	Trichogrammatidae	Trichogramma	Trichogramma sp. BIOUG12295-F06	species	Trichogramma sp. BIOUG12295-F06	468
2527345	Metazoa	Arthropoda	Insecta	Hymenoptera	Trichogrammatidae	Trichogramma	Trichogramma sp. BIOUG14073-C12	species	Trichogramma sp. BIOUG14073-C12	468
2527350	Metazoa	Arthropoda	Insecta	Hymenoptera	Trichogrammatidae	Trichogramma	Trichogramma sp. BIOUG14390-F08	species	Trichogramma sp. BIOUG14390-F08	468
2527351	Metazoa	Arthropoda	Insecta	Hymenoptera	Trichogrammatidae	Trichogramma	Trichogramma sp. BIOUG14409-C04	species	Trichogramma sp. BIOUG14409-C04	468
2527355	Metazoa	Arthropoda	Insecta	Hymenoptera	Trichogrammatidae	Trichogramma	Trichogramma sp. BIOUG19152-B04	species	Trichogramma sp. BIOUG19152-B04	468
2527372	Metazoa	Arthropoda	Insecta	Hymenoptera	Trichogrammatidae	Trichogramma	Trichogramma sp. BIOUG20543-G08	species	Trichogramma sp. BIOUG20543-G08	468
2527373	Metazoa	Arthropoda	Insecta	Hymenoptera	Trichogrammatidae	Trichogramma	Trichogramma sp. BIOUG20543-H05	species	Trichogramma sp. BIOUG20543-H05	468
2527384	Metazoa	Arthropoda	Insecta	Hymenoptera	Trichogrammatidae	Trichogramma	Trichogramma sp. BIOUG21033-A12	species	Trichogramma sp. BIOUG21033-A12	468
2527418	Metazoa	Arthropoda	Insecta	Hymenoptera	Trichogrammatidae	Trichogramma	Trichogramma sp. BIOUG21383-C01	species	Trichogramma sp. BIOUG21383-C01	468
2527433	Metazoa	Arthropoda	Insecta	Hymenoptera	Trichogrammatidae	Trichogramma	Trichogramma sp. BIOUG21581-H02	species	Trichogramma sp. BIOUG21581-H02	468
2527439	Metazoa	Arthropoda	Insecta	Hymenoptera	Trichogrammatidae	Trichogramma	Trichogramma sp. BIOUG24593-H11	species	Trichogramma sp. BIOUG24593-H11	468
2527440	Metazoa	Arthropoda	Insecta	Hymenoptera	Trichogrammatidae	Trichogramma	Trichogramma sp. BIOUG24594-C03	species	Trichogramma sp. BIOUG24594-C03	468
2527444	Metazoa	Arthropoda	Insecta	Hymenoptera	Trichogrammatidae	Trichogramma	Trichogramma sp. BIOUG26741-A10	species	Trichogramma sp. BIOUG26741-A10	468
2527448	Metazoa	Arthropoda	Insecta	Hymenoptera	Trichogrammatidae	Trichogramma	Trichogramma sp. BIOUG26785-A06	species	Trichogramma sp. BIOUG26785-A06	468
2091890	Metazoa	Arthropoda	Insecta	Hymenoptera	Trichogrammatidae	Trichogramma	Trichogramma sp. BIOUG10741-C04	species	Trichogramma sp. BIOUG10741-C04	467
2091960	Metazoa	Arthropoda	Insecta	Hymenoptera	Trichogrammatidae	Trichogramma	Trichogramma sp. BIOUG22703-A06	species	Trichogramma sp. BIOUG22703-A06	467
2477598	Metazoa	Arthropoda	Insecta	Hymenoptera	Trichogrammatidae	Trichogramma	Trichogramma sp. BIOUG04224-E01	species	Trichogramma sp. BIOUG04224-E01	467
2477610	Metazoa	Arthropoda	Insecta	Hymenoptera	Trichogrammatidae	Trichogramma	Trichogramma sp. BIOUG03379-A04	species	Trichogramma sp. BIOUG03379-A04	467
2477645	Metazoa	Arthropoda	Insecta	Hymenoptera	Trichogrammatidae	Trichogramma	Trichogramma sp. BIOUG03330-E10	species	Trichogramma sp. BIOUG03330-E10	467
2477774	Metazoa	Arthropoda	Insecta	Hymenoptera	Trichogrammatidae	Trichogramma	Trichogramma sp. BIOUG03379-A08	species	Trichogramma sp. BIOUG03379-A08	467
2477776	Metazoa	Arthropoda	Insecta	Hymenoptera	Trichogrammatidae	Trichogramma	Trichogramma sp. BIOUG05979-D08	species	Trichogramma sp. BIOUG05979-D08	467
2527202	Metazoa	Arthropoda	Insecta	Hymenoptera	Trichogrammatidae	Trichogramma	Trichogramma sp. BIOUG03235-F06	species	Trichogramma sp. BIOUG03235-F06	467
2527212	Metazoa	Arthropoda	Insecta	Hymenoptera	Trichogrammatidae	Trichogramma	Trichogramma sp. BIOUG03257-C12	species	Trichogramma sp. BIOUG03257-C12	467
2527229	Metazoa	Arthropoda	Insecta	Hymenoptera	Trichogrammatidae	Trichogramma	Trichogramma sp. BIOUG03349-E01	species	Trichogramma sp. BIOUG03349-E01	467
2527243	Metazoa	Arthropoda	Insecta	Hymenoptera	Trichogrammatidae	Trichogramma	Trichogramma sp. BIOUG03714-C08	species	Trichogramma sp. BIOUG03714-C08	467
1723257	Metazoa	Arthropoda	Insecta	Hymenoptera	Trichogrammatidae	Trichogramma	Trichogramma sp. RRMFI2502-15	species	Trichogramma sp. RRMFI2502-15	466
2091932	Metazoa	Arthropoda	Insecta	Hymenoptera	Trichogrammatidae	Trichogramma	Trichogramma sp. BIOUG22881-C06	species	Trichogramma sp. BIOUG22881-C06	466
2477606	Metazoa	Arthropoda	Insecta	Hymenoptera	Trichogrammatidae	Trichogramma	Trichogramma sp. BIOUG07193-C06	species	Trichogramma sp. BIOUG07193-C06	466
2477783	Metazoa	Arthropoda	Insecta	Hymenoptera	Trichogrammatidae	Trichogramma	Trichogramma sp. BIOUG03257-F09	species	Trichogramma sp. BIOUG03257-F09	466
1723230	Metazoa	Arthropoda	Insecta	Hymenoptera	Trichogrammatidae	Trichogramma	Trichogramma sp. RRMFG1682-15	species	Trichogramma sp. RRMFG1682-15	465
1723234	Metazoa	Arthropoda	Insecta	Hymenoptera	Trichogrammatidae	Trichogramma	Trichogramma sp. RRMFG1962-15	species	Trichogramma sp. RRMFG1962-15	465
1723256	Metazoa	Arthropoda	Insecta	Hymenoptera	Trichogrammatidae	Trichogramma	Trichogramma sp. RRMFI2497-15	species	Trichogramma sp. RRMFI2497-15	465
1723258	Metazoa	Arthropoda	Insecta	Hymenoptera	Trichogrammatidae	Trichogramma	Trichogramma sp. RRMFI3040-15	species	Trichogramma sp. RRMFI3040-15	465
2091837	Metazoa	Arthropoda	Insecta	Hymenoptera	Trichogrammatidae	Trichogramma	Trichogramma sp. BIOUG28192-D09	species	Trichogramma sp. BIOUG28192-D09	465
2091881	Metazoa	Arthropoda	Insecta	Hymenoptera	Trichogrammatidae	Trichogramma	Trichogramma sp. BIOUG21452-E07	species	Trichogramma sp. BIOUG21452-E07	465
2091911	Metazoa	Arthropoda	Insecta	Hymenoptera	Trichogrammatidae	Trichogramma	Trichogramma sp. BIOUG28364-E05	species	Trichogramma sp. BIOUG28364-E05	465
2092084	Metazoa	Arthropoda	Insecta	Hymenoptera	Trichogrammatidae	Trichogramma	Trichogramma sp. BIOUG28255-C03	species	Trichogramma sp. BIOUG28255-C03	465
2092095	Metazoa	Arthropoda	Insecta	Hymenoptera	Trichogrammatidae	Trichogramma	Trichogramma sp. BIOUG32626-D09	species	Trichogramma sp. BIOUG32626-D09	465
2092099	Metazoa	Arthropoda	Insecta	Hymenoptera	Trichogrammatidae	Trichogramma	Trichogramma sp. BIOUG22879-A05	species	Trichogramma sp. BIOUG22879-A05	465
2092126	Metazoa	Arthropoda	Insecta	Hymenoptera	Trichogrammatidae	Trichogramma	Trichogramma sp. BIOUG23123-C10	species	Trichogramma sp. BIOUG23123-C10	465
2477604	Metazoa	Arthropoda	Insecta	Hymenoptera	Trichogrammatidae	Trichogramma	Trichogramma sp. BIOUG03663-B09	species	Trichogramma sp. BIOUG03663-B09	465
2477647	Metazoa	Arthropoda	Insecta	Hymenoptera	Trichogrammatidae	Trichogramma	Trichogramma sp. BIOUG03257-B03	species	Trichogramma sp. BIOUG03257-B03	465
2477667	Metazoa	Arthropoda	Insecta	Hymenoptera	Trichogrammatidae	Trichogramma	Trichogramma sp. BIOUG09342-B10	species	Trichogramma sp. BIOUG09342-B10	465
2477668	Metazoa	Arthropoda	Insecta	Hymenoptera	Trichogrammatidae	Trichogramma	Trichogramma sp. BIOUG07837-F04	species	Trichogramma sp. BIOUG07837-F04	465
2477697	Metazoa	Arthropoda	Insecta	Hymenoptera	Trichogrammatidae	Trichogramma	Trichogramma sp. BIOUG18810-D03	species	Trichogramma sp. BIOUG18810-D03	465
2527195	Metazoa	Arthropoda	Insecta	Hymenoptera	Trichogrammatidae	Trichogramma	Trichogramma sp. BIOUG03235-D07	species	Trichogramma sp. BIOUG03235-D07	465
2527329	Metazoa	Arthropoda	Insecta	Hymenoptera	Trichogrammatidae	Trichogramma	Trichogramma sp. BIOUG12039-B07	species	Trichogramma sp. BIOUG12039-B07	465
2527362	Metazoa	Arthropoda	Insecta	Hymenoptera	Trichogrammatidae	Trichogramma	Trichogramma sp. BIOUG20370-D09	species	Trichogramma sp. BIOUG20370-D09	465
2092039	Metazoa	Arthropoda	Insecta	Hymenoptera	Trichogrammatidae	Trichogramma	Trichogramma sp. BIOUG08685-D10	species	Trichogramma sp. BIOUG08685-D10	464
2477676	Metazoa	Arthropoda	Insecta	Hymenoptera	Trichogrammatidae	Trichogramma	Trichogramma sp. BIOUG03257-E10	species	Trichogramma sp. BIOUG03257-E10	464
2477596	Metazoa	Arthropoda	Insecta	Hymenoptera	Trichogrammatidae	Trichogramma	Trichogramma sp. BIOUG09298-G02	species	Trichogramma sp. BIOUG09298-G02	463
2477601	Metazoa	Arthropoda	Insecta	Hymenoptera	Trichogrammatidae	Trichogramma	Trichogramma sp. BIOUG03459-G12	species	Trichogramma sp. BIOUG03459-G12	463
2477651	Metazoa	Arthropoda	Insecta	Hymenoptera	Trichogrammatidae	Trichogramma	Trichogramma sp. BIOUG14266-B01	species	Trichogramma sp. BIOUG14266-B01	463
2477707	Metazoa	Arthropoda	Insecta	Hymenoptera	Trichogrammatidae	Trichogramma	Trichogramma sp. BIOUG03720-F05	species	Trichogramma sp. BIOUG03720-F05	463
2477710	Metazoa	Arthropoda	Insecta	Hymenoptera	Trichogrammatidae	Trichogramma	Trichogramma sp. BIOUG03379-E01	species	Trichogramma sp. BIOUG03379-E01	463
2477757	Metazoa	Arthropoda	Insecta	Hymenoptera	Trichogrammatidae	Trichogramma	Trichogramma sp. BIOUG19788-D01	species	Trichogramma sp. BIOUG19788-D01	463
2477801	Metazoa	Arthropoda	Insecta	Hymenoptera	Trichogrammatidae	Trichogramma	Trichogramma sp. BIOUG03257-E04	species	Trichogramma sp. BIOUG03257-E04	463
2527218	Metazoa	Arthropoda	Insecta	Hymenoptera	Trichogrammatidae	Trichogramma	Trichogramma sp. BIOUG03257-H06	species	Trichogramma sp. BIOUG03257-H06	463
2527235	Metazoa	Arthropoda	Insecta	Hymenoptera	Trichogrammatidae	Trichogramma	Trichogramma sp. BIOUG03662-D01	species	Trichogramma sp. BIOUG03662-D01	463
1723202	Metazoa	Arthropoda	Insecta	Hymenoptera	Trichogrammatidae	Trichogramma	Trichogramma sp. RRMFC006-15	species	Trichogramma sp. RRMFC006-15	462
1723223	Metazoa	Arthropoda	Insecta	Hymenoptera	Trichogrammatidae	Trichogramma	Trichogramma sp. RRMFG1329-15	species	Trichogramma sp. RRMFG1329-15	462
1723224	Metazoa	Arthropoda	Insecta	Hymenoptera	Trichogrammatidae	Trichogramma	Trichogramma sp. RRMFG1419-15	species	Trichogramma sp. RRMFG1419-15	462
1801488	Metazoa	Arthropoda	Insecta	Hymenoptera	Trichogrammatidae	Trichogramma	Trichogramma sp. CNTNG1329-14	species	Trichogramma sp. CNTNG1329-14	462
2091790	Metazoa	Arthropoda	Insecta	Hymenoptera	Trichogrammatidae	Trichogramma	Trichogramma sp. BIOUG25613-D09	species	Trichogramma sp. BIOUG25613-D09	462
2091818	Metazoa	Arthropoda	Insecta	Hymenoptera	Trichogrammatidae	Trichogramma	Trichogramma sp. BIOUG23405-A06	species	Trichogramma sp. BIOUG23405-A06	462
2091824	Metazoa	Arthropoda	Insecta	Hymenoptera	Trichogrammatidae	Trichogramma	Trichogramma sp. BIOUG23543-F11	species	Trichogramma sp. BIOUG23543-F11	462
2091864	Metazoa	Arthropoda	Insecta	Hymenoptera	Trichogrammatidae	Trichogramma	Trichogramma sp. BIOUG23404-A10	species	Trichogramma sp. BIOUG23404-A10	462
2091872	Metazoa	Arthropoda	Insecta	Hymenoptera	Trichogrammatidae	Trichogramma	Trichogramma sp. BIOUG23404-B07	species	Trichogramma sp. BIOUG23404-B07	462
2091883	Metazoa	Arthropoda	Insecta	Hymenoptera	Trichogrammatidae	Trichogramma	Trichogramma sp. BIOUG21454-E08	species	Trichogramma sp. BIOUG21454-E08	462
2091909	Metazoa	Arthropoda	Insecta	Hymenoptera	Trichogrammatidae	Trichogramma	Trichogramma sp. BIOUG25602-H04	species	Trichogramma sp. BIOUG25602-H04	462
2091968	Metazoa	Arthropoda	Insecta	Hymenoptera	Trichogrammatidae	Trichogramma	Trichogramma sp. BIOUG28121-E12	species	Trichogramma sp. BIOUG28121-E12	462
2092054	Metazoa	Arthropoda	Insecta	Hymenoptera	Trichogrammatidae	Trichogramma	Trichogramma sp. BIOUG28269-C11	species	Trichogramma sp. BIOUG28269-C11	462
2092100	Metazoa	Arthropoda	Insecta	Hymenoptera	Trichogrammatidae	Trichogramma	Trichogramma sp. BIOUG22109-G12	species	Trichogramma sp. BIOUG22109-G12	462
2092102	Metazoa	Arthropoda	Insecta	Hymenoptera	Trichogrammatidae	Trichogramma	Trichogramma sp. BIOUG32276-D04	species	Trichogramma sp. BIOUG32276-D04	462
2092122	Metazoa	Arthropoda	Insecta	Hymenoptera	Trichogrammatidae	Trichogramma	Trichogramma sp. BIOUG25804-C01	species	Trichogramma sp. BIOUG25804-C01	462
2477641	Metazoa	Arthropoda	Insecta	Hymenoptera	Trichogrammatidae	Trichogramma	Trichogramma sp. BIOUG03257-H05	species	Trichogramma sp. BIOUG03257-H05	462
2477658	Metazoa	Arthropoda	Insecta	Hymenoptera	Trichogrammatidae	Trichogramma	Trichogramma sp. BIOUG03842-F08	species	Trichogramma sp. BIOUG03842-F08	462
2477663	Metazoa	Arthropoda	Insecta	Hymenoptera	Trichogrammatidae	Trichogramma	Trichogramma sp. BIOUG03257-E05	species	Trichogramma sp. BIOUG03257-E05	462
2477671	Metazoa	Arthropoda	Insecta	Hymenoptera	Trichogrammatidae	Trichogramma	Trichogramma sp. BIOUG21495-C11	species	Trichogramma sp. BIOUG21495-C11	462
2477692	Metazoa	Arthropoda	Insecta	Hymenoptera	Trichogrammatidae	Trichogramma	Trichogramma sp. BIOUG05979-D02	species	Trichogramma sp. BIOUG05979-D02	462
2477701	Metazoa	Arthropoda	Insecta	Hymenoptera	Trichogrammatidae	Trichogramma	Trichogramma sp. BIOUG21495-C10	species	Trichogramma sp. BIOUG21495-C10	462
2477735	Metazoa	Arthropoda	Insecta	Hymenoptera	Trichogrammatidae	Trichogramma	Trichogramma sp. BIOUG18982-F01	species	Trichogramma sp. BIOUG18982-F01	462
2477773	Metazoa	Arthropoda	Insecta	Hymenoptera	Trichogrammatidae	Trichogramma	Trichogramma sp. BIOUG03663-H03	species	Trichogramma sp. BIOUG03663-H03	462
2477784	Metazoa	Arthropoda	Insecta	Hymenoptera	Trichogrammatidae	Trichogramma	Trichogramma sp. BIOUG03257-H10	species	Trichogramma sp. BIOUG03257-H10	462
2527214	Metazoa	Arthropoda	Insecta	Hymenoptera	Trichogrammatidae	Trichogramma	Trichogramma sp. BIOUG03257-E11	species	Trichogramma sp. BIOUG03257-E11	462
2527286	Metazoa	Arthropoda	Insecta	Hymenoptera	Trichogrammatidae	Trichogramma	Trichogramma sp. BIOUG08152-B10	species	Trichogramma sp. BIOUG08152-B10	462
2527287	Metazoa	Arthropoda	Insecta	Hymenoptera	Trichogrammatidae	Trichogramma	Trichogramma sp. BIOUG08152-E08	species	Trichogramma sp. BIOUG08152-E08	462
2527288	Metazoa	Arthropoda	Insecta	Hymenoptera	Trichogrammatidae	Trichogramma	Trichogramma sp. BIOUG08152-G04	species	Trichogramma sp. BIOUG08152-G04	462
2527289	Metazoa	Arthropoda	Insecta	Hymenoptera	Trichogrammatidae	Trichogramma	Trichogramma sp. BIOUG08152-H06	species	Trichogramma sp. BIOUG08152-H06	462
2527353	Metazoa	Arthropoda	Insecta	Hymenoptera	Trichogrammatidae	Trichogramma	Trichogramma sp. BIOUG14916-F02	species	Trichogramma sp. BIOUG14916-F02	462
2527388	Metazoa	Arthropoda	Insecta	Hymenoptera	Trichogrammatidae	Trichogramma	Trichogramma sp. BIOUG21076-E05	species	Trichogramma sp. BIOUG21076-E05	462
2527407	Metazoa	Arthropoda	Insecta	Hymenoptera	Trichogrammatidae	Trichogramma	Trichogramma sp. BIOUG21288-E08	species	Trichogramma sp. BIOUG21288-E08	462
2527416	Metazoa	Arthropoda	Insecta	Hymenoptera	Trichogrammatidae	Trichogramma	Trichogramma sp. BIOUG21364-F07	species	Trichogramma sp. BIOUG21364-F07	462
2527425	Metazoa	Arthropoda	Insecta	Hymenoptera	Trichogrammatidae	Trichogramma	Trichogramma sp. BIOUG21495-B12	species	Trichogramma sp. BIOUG21495-B12	462
1723248	Metazoa	Arthropoda	Insecta	Hymenoptera	Trichogrammatidae	Trichogramma	Trichogramma sp. RRMFI2450-15	species	Trichogramma sp. RRMFI2450-15	461
2527247	Metazoa	Arthropoda	Insecta	Hymenoptera	Trichogrammatidae	Trichogramma	Trichogramma sp. BIOUG03757-D11	species	Trichogramma sp. BIOUG03757-D11	461
2527302	Metazoa	Arthropoda	Insecta	Hymenoptera	Trichogrammatidae	Trichogramma	Trichogramma sp. BIOUG08283-D12	species	Trichogramma sp. BIOUG08283-D12	461
2092092	Metazoa	Arthropoda	Insecta	Hymenoptera	Trichogrammatidae	Trichogramma	Trichogramma sp. BIOUG31037-B05	species	Trichogramma sp. BIOUG31037-B05	460
2477740	Metazoa	Arthropoda	Insecta	Hymenoptera	Trichogrammatidae	Trichogramma	Trichogramma sp. BIOUG03348-A05	species	Trichogramma sp. BIOUG03348-A05	460
2477780	Metazoa	Arthropoda	Insecta	Hymenoptera	Trichogrammatidae	Trichogramma	Trichogramma sp. BIOUG03720-E01	species	Trichogramma sp. BIOUG03720-E01	460
2527245	Metazoa	Arthropoda	Insecta	Hymenoptera	Trichogrammatidae	Trichogramma	Trichogramma sp. BIOUG03757-A03	species	Trichogramma sp. BIOUG03757-A03	460
2527278	Metazoa	Arthropoda	Insecta	Hymenoptera	Trichogrammatidae	Trichogramma	Trichogramma sp. BIOUG07837-A03	species	Trichogramma sp. BIOUG07837-A03	460
2527332	Metazoa	Arthropoda	Insecta	Hymenoptera	Trichogrammatidae	Trichogramma	Trichogramma sp. BIOUG12079-G03	species	Trichogramma sp. BIOUG12079-G03	460
1723225	Metazoa	Arthropoda	Insecta	Hymenoptera	Trichogrammatidae	Trichogramma	Trichogramma sp. RRMFG1470-15	species	Trichogramma sp. RRMFG1470-15	459
1723231	Metazoa	Arthropoda	Insecta	Hymenoptera	Trichogrammatidae	Trichogramma	Trichogramma sp. RRMFG1699-15	species	Trichogramma sp. RRMFG1699-15	459
2091788	Metazoa	Arthropoda	Insecta	Hymenoptera	Trichogrammatidae	Trichogramma	Trichogramma sp. BIOUG28487-D01	species	Trichogramma sp. BIOUG28487-D01	459
2091802	Metazoa	Arthropoda	Insecta	Hymenoptera	Trichogrammatidae	Trichogramma	Trichogramma sp. BIOUG12373-E05	species	Trichogramma sp. BIOUG12373-E05	459
2091849	Metazoa	Arthropoda	Insecta	Hymenoptera	Trichogrammatidae	Trichogramma	Trichogramma sp. BIOUG24516-E08	species	Trichogramma sp. BIOUG24516-E08	459
2091884	Metazoa	Arthropoda	Insecta	Hymenoptera	Trichogrammatidae	Trichogramma	Trichogramma sp. BIOUG21453-F02	species	Trichogramma sp. BIOUG21453-F02	459
2091955	Metazoa	Arthropoda	Insecta	Hymenoptera	Trichogrammatidae	Trichogramma	Trichogramma sp. BIOUG23123-E07	species	Trichogramma sp. BIOUG23123-E07	459
2477615	Metazoa	Arthropoda	Insecta	Hymenoptera	Trichogrammatidae	Trichogramma	Trichogramma sp. BIOUG07333-B02	species	Trichogramma sp. BIOUG07333-B02	459
2477622	Metazoa	Arthropoda	Insecta	Hymenoptera	Trichogrammatidae	Trichogramma	Trichogramma sp. BIOUG12399-G04	species	Trichogramma sp. BIOUG12399-G04	459
2477655	Metazoa	Arthropoda	Insecta	Hymenoptera	Trichogrammatidae	Trichogramma	Trichogramma sp. BIOUG04486-E09	species	Trichogramma sp. BIOUG04486-E09	459
2477660	Metazoa	Arthropoda	Insecta	Hymenoptera	Trichogrammatidae	Trichogramma	Trichogramma sp. BIOUG03257-C02	species	Trichogramma sp. BIOUG03257-C02	459
2477703	Metazoa	Arthropoda	Insecta	Hymenoptera	Trichogrammatidae	Trichogramma	Trichogramma sp. BIOUG20370-C10	species	Trichogramma sp. BIOUG20370-C10	459
2477714	Metazoa	Arthropoda	Insecta	Hymenoptera	Trichogrammatidae	Trichogramma	Trichogramma sp. BIOUG03328-C06	species	Trichogramma sp. BIOUG03328-C06	459
2477723	Metazoa	Arthropoda	Insecta	Hymenoptera	Trichogrammatidae	Trichogramma	Trichogramma sp. BIOUG07193-A07	species	Trichogramma sp. BIOUG07193-A07	459
2477748	Metazoa	Arthropoda	Insecta	Hymenoptera	Trichogrammatidae	Trichogramma	Trichogramma sp. BIOUG18873-A09	species	Trichogramma sp. BIOUG18873-A09	459
2477758	Metazoa	Arthropoda	Insecta	Hymenoptera	Trichogrammatidae	Trichogramma	Trichogramma sp. BIOUG21518-F06	species	Trichogramma sp. BIOUG21518-F06	459
2477789	Metazoa	Arthropoda	Insecta	Hymenoptera	Trichogrammatidae	Trichogramma	Trichogramma sp. BIOUG11159-A06	species	Trichogramma sp. BIOUG11159-A06	459
2527190	Metazoa	Arthropoda	Insecta	Hymenoptera	Trichogrammatidae	Trichogramma	Trichogramma sp. BIOUG03007-A08	species	Trichogramma sp. BIOUG03007-A08	459
2527219	Metazoa	Arthropoda	Insecta	Hymenoptera	Trichogrammatidae	Trichogramma	Trichogramma sp. BIOUG03328-B02	species	Trichogramma sp. BIOUG03328-B02	459
2527257	Metazoa	Arthropoda	Insecta	Hymenoptera	Trichogrammatidae	Trichogramma	Trichogramma sp. BIOUG03882-H04	species	Trichogramma sp. BIOUG03882-H04	459
2527263	Metazoa	Arthropoda	Insecta	Hymenoptera	Trichogrammatidae	Trichogramma	Trichogramma sp. BIOUG05979-C12	species	Trichogramma sp. BIOUG05979-C12	459
2527275	Metazoa	Arthropoda	Insecta	Hymenoptera	Trichogrammatidae	Trichogramma	Trichogramma sp. BIOUG07186-G06	species	Trichogramma sp. BIOUG07186-G06	459
2527279	Metazoa	Arthropoda	Insecta	Hymenoptera	Trichogrammatidae	Trichogramma	Trichogramma sp. BIOUG07837-B09	species	Trichogramma sp. BIOUG07837-B09	459
2527311	Metazoa	Arthropoda	Insecta	Hymenoptera	Trichogrammatidae	Trichogramma	Trichogramma sp. BIOUG11294-A05	species	Trichogramma sp. BIOUG11294-A05	459
2527419	Metazoa	Arthropoda	Insecta	Hymenoptera	Trichogrammatidae	Trichogramma	Trichogramma sp. BIOUG21402-A12	species	Trichogramma sp. BIOUG21402-A12	459
2091799	Metazoa	Arthropoda	Insecta	Hymenoptera	Trichogrammatidae	Trichogramma	Trichogramma sp. BIOUG31044-B04	species	Trichogramma sp. BIOUG31044-B04	458
2091996	Metazoa	Arthropoda	Insecta	Hymenoptera	Trichogrammatidae	Trichogramma	Trichogramma sp. BIOUG32628-G01	species	Trichogramma sp. BIOUG32628-G01	458
2477593	Metazoa	Arthropoda	Insecta	Hymenoptera	Trichogrammatidae	Trichogramma	Trichogramma sp. BIOUG12370-E05	species	Trichogramma sp. BIOUG12370-E05	458
2477602	Metazoa	Arthropoda	Insecta	Hymenoptera	Trichogrammatidae	Trichogramma	Trichogramma sp. BIOUG03328-C01	species	Trichogramma sp. BIOUG03328-C01	458
2477603	Metazoa	Arthropoda	Insecta	Hymenoptera	Trichogrammatidae	Trichogramma	Trichogramma sp. BIOUG18309-F06	species	Trichogramma sp. BIOUG18309-F06	458
2477608	Metazoa	Arthropoda	Insecta	Hymenoptera	Trichogrammatidae	Trichogramma	Trichogramma sp. BIOUG04347-F04	species	Trichogramma sp. BIOUG04347-F04	458
2477616	Metazoa	Arthropoda	Insecta	Hymenoptera	Trichogrammatidae	Trichogramma	Trichogramma sp. BIOUG03379-A02	species	Trichogramma sp. BIOUG03379-A02	458
2477642	Metazoa	Arthropoda	Insecta	Hymenoptera	Trichogrammatidae	Trichogramma	Trichogramma sp. BIOUG03413-H07	species	Trichogramma sp. BIOUG03413-H07	458
2477670	Metazoa	Arthropoda	Insecta	Hymenoptera	Trichogrammatidae	Trichogramma	Trichogramma sp. BIOUG17999-A04	species	Trichogramma sp. BIOUG17999-A04	458
2477673	Metazoa	Arthropoda	Insecta	Hymenoptera	Trichogrammatidae	Trichogramma	Trichogramma sp. BIOUG03413-G07	species	Trichogramma sp. BIOUG03413-G07	458
2477720	Metazoa	Arthropoda	Insecta	Hymenoptera	Trichogrammatidae	Trichogramma	Trichogramma sp. BIOUG04311-E02	species	Trichogramma sp. BIOUG04311-E02	458
2477743	Metazoa	Arthropoda	Insecta	Hymenoptera	Trichogrammatidae	Trichogramma	Trichogramma sp. BIOUG03841-E07	species	Trichogramma sp. BIOUG03841-E07	458
2477752	Metazoa	Arthropoda	Insecta	Hymenoptera	Trichogrammatidae	Trichogramma	Trichogramma sp. BIOUG04347-A07	species	Trichogramma sp. BIOUG04347-A07	458
2477767	Metazoa	Arthropoda	Insecta	Hymenoptera	Trichogrammatidae	Trichogramma	Trichogramma sp. BIOUG03235-D06	species	Trichogramma sp. BIOUG03235-D06	458
2477795	Metazoa	Arthropoda	Insecta	Hymenoptera	Trichogrammatidae	Trichogramma	Trichogramma sp. BIOUG04828-G07	species	Trichogramma sp. BIOUG04828-G07	458
2527230	Metazoa	Arthropoda	Insecta	Hymenoptera	Trichogrammatidae	Trichogramma	Trichogramma sp. BIOUG03379-C10	species	Trichogramma sp. BIOUG03379-C10	458
2527240	Metazoa	Arthropoda	Insecta	Hymenoptera	Trichogrammatidae	Trichogramma	Trichogramma sp. BIOUG03667-C08	species	Trichogramma sp. BIOUG03667-C08	458
2092089	Metazoa	Arthropoda	Insecta	Hymenoptera	Trichogrammatidae	Trichogramma	Trichogramma sp. BIOUG32642-E04	species	Trichogramma sp. BIOUG32642-E04	457
2092106	Metazoa	Arthropoda	Insecta	Hymenoptera	Trichogrammatidae	Trichogramma	Trichogramma sp. BIOUG28109-B10	species	Trichogramma sp. BIOUG28109-B10	457
2477680	Metazoa	Arthropoda	Insecta	Hymenoptera	Trichogrammatidae	Trichogramma	Trichogramma sp. BIOUG17999-A03	species	Trichogramma sp. BIOUG17999-A03	457
2477750	Metazoa	Arthropoda	Insecta	Hymenoptera	Trichogrammatidae	Trichogramma	Trichogramma sp. BIOUG03844-E10	species	Trichogramma sp. BIOUG03844-E10	457
2477778	Metazoa	Arthropoda	Insecta	Hymenoptera	Trichogrammatidae	Trichogramma	Trichogramma sp. BIOUG03844-D01	species	Trichogramma sp. BIOUG03844-D01	457
2477796	Metazoa	Arthropoda	Insecta	Hymenoptera	Trichogrammatidae	Trichogramma	Trichogramma sp. BIOUG08152-D04	species	Trichogramma sp. BIOUG08152-D04	457
2477797	Metazoa	Arthropoda	Insecta	Hymenoptera	Trichogrammatidae	Trichogramma	Trichogramma sp. BIOUG03846-A04	species	Trichogramma sp. BIOUG03846-A04	457
2527298	Metazoa	Arthropoda	Insecta	Hymenoptera	Trichogrammatidae	Trichogramma	Trichogramma sp. BIOUG08283-A06	species	Trichogramma sp. BIOUG08283-A06	457
2527341	Metazoa	Arthropoda	Insecta	Hymenoptera	Trichogrammatidae	Trichogramma	Trichogramma sp. BIOUG13436-H05	species	Trichogramma sp. BIOUG13436-H05	457
1670294	Metazoa	Arthropoda	Insecta	Hymenoptera	Trichogrammatidae	Trichogramma	Trichogramma sp. CNEIF3609-12	species	Trichogramma sp. CNEIF3609-12	456
1723201	Metazoa	Arthropoda	Insecta	Hymenoptera	Trichogrammatidae	Trichogramma	Trichogramma sp. RRMFB893-15	species	Trichogramma sp. RRMFB893-15	456
1723204	Metazoa	Arthropoda	Insecta	Hymenoptera	Trichogrammatidae	Trichogramma	Trichogramma sp. RRMFC014-15	species	Trichogramma sp. RRMFC014-15	456
1723229	Metazoa	Arthropoda	Insecta	Hymenoptera	Trichogrammatidae	Trichogramma	Trichogramma sp. RRMFG1620-15	species	Trichogramma sp. RRMFG1620-15	456
1801485	Metazoa	Arthropoda	Insecta	Hymenoptera	Trichogrammatidae	Trichogramma	Trichogramma sp. CNLMC681-14	species	Trichogramma sp. CNLMC681-14	456
2091797	Metazoa	Arthropoda	Insecta	Hymenoptera	Trichogrammatidae	Trichogramma	Trichogramma sp. BIOUG25634-C01	species	Trichogramma sp. BIOUG25634-C01	456
2091832	Metazoa	Arthropoda	Insecta	Hymenoptera	Trichogrammatidae	Trichogramma	Trichogramma sp. BIOUG23101-C01	species	Trichogramma sp. BIOUG23101-C01	456
2091835	Metazoa	Arthropoda	Insecta	Hymenoptera	Trichogrammatidae	Trichogramma	Trichogramma sp. BIOUG25601-D11	species	Trichogramma sp. BIOUG25601-D11	456
2091851	Metazoa	Arthropoda	Insecta	Hymenoptera	Trichogrammatidae	Trichogramma	Trichogramma sp. BIOUG28487-C02	species	Trichogramma sp. BIOUG28487-C02	456
2091920	Metazoa	Arthropoda	Insecta	Hymenoptera	Trichogrammatidae	Trichogramma	Trichogramma sp. BIOUG10632-H06	species	Trichogramma sp. BIOUG10632-H06	456
2091937	Metazoa	Arthropoda	Insecta	Hymenoptera	Trichogrammatidae	Trichogramma	Trichogramma sp. BIOUG22880-H07	species	Trichogramma sp. BIOUG22880-H07	456
2091940	Metazoa	Arthropoda	Insecta	Hymenoptera	Trichogrammatidae	Trichogramma	Trichogramma sp. BIOUG28258-E08	species	Trichogramma sp. BIOUG28258-E08	456
2091971	Metazoa	Arthropoda	Insecta	Hymenoptera	Trichogrammatidae	Trichogramma	Trichogramma sp. BIOUG31026-D03	species	Trichogramma sp. BIOUG31026-D03	456
2092079	Metazoa	Arthropoda	Insecta	Hymenoptera	Trichogrammatidae	Trichogramma	Trichogramma sp. BIOUG21452-D06	species	Trichogramma sp. BIOUG21452-D06	456
2092104	Metazoa	Arthropoda	Insecta	Hymenoptera	Trichogrammatidae	Trichogramma	Trichogramma sp. BIOUG23101-F10	species	Trichogramma sp. BIOUG23101-F10	456
2092130	Metazoa	Arthropoda	Insecta	Hymenoptera	Trichogrammatidae	Trichogramma	Trichogramma sp. BIOUG31093-G03	species	Trichogramma sp. BIOUG31093-G03	456
2092141	Metazoa	Arthropoda	Insecta	Hymenoptera	Trichogrammatidae	Trichogramma	Trichogramma sp. BIOUG01692-A11	species	Trichogramma sp. BIOUG01692-A11	456
2092142	Metazoa	Arthropoda	Insecta	Hymenoptera	Trichogrammatidae	Trichogramma	Trichogramma sp. BIOUG23123-A10	species	Trichogramma sp. BIOUG23123-A10	456
2477595	Metazoa	Arthropoda	Insecta	Hymenoptera	Trichogrammatidae	Trichogramma	Trichogramma sp. BIOUG03328-A03	species	Trichogramma sp. BIOUG03328-A03	456
2477599	Metazoa	Arthropoda	Insecta	Hymenoptera	Trichogrammatidae	Trichogramma	Trichogramma sp. BIOUG26620-G09	species	Trichogramma sp. BIOUG26620-G09	456
2477675	Metazoa	Arthropoda	Insecta	Hymenoptera	Trichogrammatidae	Trichogramma	Trichogramma sp. BIOUG04681-C07	species	Trichogramma sp. BIOUG04681-C07	456
2477730	Metazoa	Arthropoda	Insecta	Hymenoptera	Trichogrammatidae	Trichogramma	Trichogramma sp. BIOUG21515-C12	species	Trichogramma sp. BIOUG21515-C12	456
2477739	Metazoa	Arthropoda	Insecta	Hymenoptera	Trichogrammatidae	Trichogramma	Trichogramma sp. BIOUG11159-B12	species	Trichogramma sp. BIOUG11159-B12	456
2477746	Metazoa	Arthropoda	Insecta	Hymenoptera	Trichogrammatidae	Trichogramma	Trichogramma sp. BIOUG21495-D01	species	Trichogramma sp. BIOUG21495-D01	456
2477755	Metazoa	Arthropoda	Insecta	Hymenoptera	Trichogrammatidae	Trichogramma	Trichogramma sp. BIOUG07193-A02	species	Trichogramma sp. BIOUG07193-A02	456
2477779	Metazoa	Arthropoda	Insecta	Hymenoptera	Trichogrammatidae	Trichogramma	Trichogramma sp. BIOUG03257-A01	species	Trichogramma sp. BIOUG03257-A01	456
2527252	Metazoa	Arthropoda	Insecta	Hymenoptera	Trichogrammatidae	Trichogramma	Trichogramma sp. BIOUG03844-B04	species	Trichogramma sp. BIOUG03844-B04	456
2527255	Metazoa	Arthropoda	Insecta	Hymenoptera	Trichogrammatidae	Trichogramma	Trichogramma sp. BIOUG03845-H10	species	Trichogramma sp. BIOUG03845-H10	456
2527259	Metazoa	Arthropoda	Insecta	Hymenoptera	Trichogrammatidae	Trichogramma	Trichogramma sp. BIOUG03885-G09	species	Trichogramma sp. BIOUG03885-G09	456
2527306	Metazoa	Arthropoda	Insecta	Hymenoptera	Trichogrammatidae	Trichogramma	Trichogramma sp. BIOUG10280-D12	species	Trichogramma sp. BIOUG10280-D12	456
2527325	Metazoa	Arthropoda	Insecta	Hymenoptera	Trichogrammatidae	Trichogramma	Trichogramma sp. BIOUG11939-A12	species	Trichogramma sp. BIOUG11939-A12	456
2527326	Metazoa	Arthropoda	Insecta	Hymenoptera	Trichogrammatidae	Trichogramma	Trichogramma sp. BIOUG11957-A02	species	Trichogramma sp. BIOUG11957-A02	456
2527361	Metazoa	Arthropoda	Insecta	Hymenoptera	Trichogrammatidae	Trichogramma	Trichogramma sp. BIOUG20370-A08	species	Trichogramma sp. BIOUG20370-A08	456
2527370	Metazoa	Arthropoda	Insecta	Hymenoptera	Trichogrammatidae	Trichogramma	Trichogramma sp. BIOUG20371-G01	species	Trichogramma sp. BIOUG20371-G01	456
2527380	Metazoa	Arthropoda	Insecta	Hymenoptera	Trichogrammatidae	Trichogramma	Trichogramma sp. BIOUG20793-B01	species	Trichogramma sp. BIOUG20793-B01	456
2527449	Metazoa	Arthropoda	Insecta	Hymenoptera	Trichogrammatidae	Trichogramma	Trichogramma sp. BIOUG27502-C05	species	Trichogramma sp. BIOUG27502-C05	456
2091885	Metazoa	Arthropoda	Insecta	Hymenoptera	Trichogrammatidae	Trichogramma	Trichogramma sp. BIOUG08439-A10	species	Trichogramma sp. BIOUG08439-A10	455
2091948	Metazoa	Arthropoda	Insecta	Hymenoptera	Trichogrammatidae	Trichogramma	Trichogramma sp. BIOUG32642-D08	species	Trichogramma sp. BIOUG32642-D08	455
2092047	Metazoa	Arthropoda	Insecta	Hymenoptera	Trichogrammatidae	Trichogramma	Trichogramma sp. BIOUG08437-A03	species	Trichogramma sp. BIOUG08437-A03	455
2477614	Metazoa	Arthropoda	Insecta	Hymenoptera	Trichogrammatidae	Trichogramma	Trichogramma sp. BIOUG19803-B09	species	Trichogramma sp. BIOUG19803-B09	455
2477632	Metazoa	Arthropoda	Insecta	Hymenoptera	Trichogrammatidae	Trichogramma	Trichogramma sp. BIOUG04353-E03	species	Trichogramma sp. BIOUG04353-E03	455
2477684	Metazoa	Arthropoda	Insecta	Hymenoptera	Trichogrammatidae	Trichogramma	Trichogramma sp. BIOUG03235-D09	species	Trichogramma sp. BIOUG03235-D09	455
2477708	Metazoa	Arthropoda	Insecta	Hymenoptera	Trichogrammatidae	Trichogramma	Trichogramma sp. BIOUG03257-H07	species	Trichogramma sp. BIOUG03257-H07	455
2477747	Metazoa	Arthropoda	Insecta	Hymenoptera	Trichogrammatidae	Trichogramma	Trichogramma sp. BIOUG03949-A06	species	Trichogramma sp. BIOUG03949-A06	455
2477766	Metazoa	Arthropoda	Insecta	Hymenoptera	Trichogrammatidae	Trichogramma	Trichogramma sp. BIOUG05828-D01	species	Trichogramma sp. BIOUG05828-D01	455
2477792	Metazoa	Arthropoda	Insecta	Hymenoptera	Trichogrammatidae	Trichogramma	Trichogramma sp. BIOUG03379-C04	species	Trichogramma sp. BIOUG03379-C04	455
2527254	Metazoa	Arthropoda	Insecta	Hymenoptera	Trichogrammatidae	Trichogramma	Trichogramma sp. BIOUG03845-D02	species	Trichogramma sp. BIOUG03845-D02	455
2527357	Metazoa	Arthropoda	Insecta	Hymenoptera	Trichogrammatidae	Trichogramma	Trichogramma sp. BIOUG19667-G10	species	Trichogramma sp. BIOUG19667-G10	455
2527358	Metazoa	Arthropoda	Insecta	Hymenoptera	Trichogrammatidae	Trichogramma	Trichogramma sp. BIOUG19669-G02	species	Trichogramma sp. BIOUG19669-G02	455
2091907	Metazoa	Arthropoda	Insecta	Hymenoptera	Trichogrammatidae	Trichogramma	Trichogramma sp. BIOUG31057-A12	species	Trichogramma sp. BIOUG31057-A12	454
2091951	Metazoa	Arthropoda	Insecta	Hymenoptera	Trichogrammatidae	Trichogramma	Trichogramma sp. BIOUG26214-B04	species	Trichogramma sp. BIOUG26214-B04	454
2091954	Metazoa	Arthropoda	Insecta	Hymenoptera	Trichogrammatidae	Trichogramma	Trichogramma sp. BIOUG08568-E07	species	Trichogramma sp. BIOUG08568-E07	454
2477605	Metazoa	Arthropoda	Insecta	Hymenoptera	Trichogrammatidae	Trichogramma	Trichogramma sp. BIOUG03257-F05	species	Trichogramma sp. BIOUG03257-F05	454
2477753	Metazoa	Arthropoda	Insecta	Hymenoptera	Trichogrammatidae	Trichogramma	Trichogramma sp. BIOUG03257-E12	species	Trichogramma sp. BIOUG03257-E12	454
2477754	Metazoa	Arthropoda	Insecta	Hymenoptera	Trichogrammatidae	Trichogramma	Trichogramma sp. BIOUG03257-C04	species	Trichogramma sp. BIOUG03257-C04	454
2527258	Metazoa	Arthropoda	Insecta	Hymenoptera	Trichogrammatidae	Trichogramma	Trichogramma sp. BIOUG03885-F04	species	Trichogramma sp. BIOUG03885-F04	454
2091823	Metazoa	Arthropoda	Insecta	Hymenoptera	Trichogrammatidae	Trichogramma	Trichogramma sp. BIOUG23101-B10	species	Trichogramma sp. BIOUG23101-B10	453
2091871	Metazoa	Arthropoda	Insecta	Hymenoptera	Trichogrammatidae	Trichogramma	Trichogramma sp. BIOUG23101-D09	species	Trichogramma sp. BIOUG23101-D09	453
2091915	Metazoa	Arthropoda	Insecta	Hymenoptera	Trichogrammatidae	Trichogramma	Trichogramma sp. BIOUG23529-E08	species	Trichogramma sp. BIOUG23529-E08	453
2091926	Metazoa	Arthropoda	Insecta	Hymenoptera	Trichogrammatidae	Trichogramma	Trichogramma sp. BIOUG25804-B09	species	Trichogramma sp. BIOUG25804-B09	453
2091938	Metazoa	Arthropoda	Insecta	Hymenoptera	Trichogrammatidae	Trichogramma	Trichogramma sp. BIOUG21155-E03	species	Trichogramma sp. BIOUG21155-E03	453
2091988	Metazoa	Arthropoda	Insecta	Hymenoptera	Trichogrammatidae	Trichogramma	Trichogramma sp. BIOUG28192-E03	species	Trichogramma sp. BIOUG28192-E03	453
2092064	Metazoa	Arthropoda	Insecta	Hymenoptera	Trichogrammatidae	Trichogramma	Trichogramma sp. BIOUG23799-C02	species	Trichogramma sp. BIOUG23799-C02	453
2092107	Metazoa	Arthropoda	Insecta	Hymenoptera	Trichogrammatidae	Trichogramma	Trichogramma sp. BIOUG24401-E09	species	Trichogramma sp. BIOUG24401-E09	453
2092115	Metazoa	Arthropoda	Insecta	Hymenoptera	Trichogrammatidae	Trichogramma	Trichogramma sp. BIOUG22879-E04	species	Trichogramma sp. BIOUG22879-E04	453
2092137	Metazoa	Arthropoda	Insecta	Hymenoptera	Trichogrammatidae	Trichogramma	Trichogramma sp. BIOUG23404-F01	species	Trichogramma sp. BIOUG23404-F01	453
2477700	Metazoa	Arthropoda	Insecta	Hymenoptera	Trichogrammatidae	Trichogramma	Trichogramma sp. BIOUG03257-A03	species	Trichogramma sp. BIOUG03257-A03	453
2477733	Metazoa	Arthropoda	Insecta	Hymenoptera	Trichogrammatidae	Trichogramma	Trichogramma sp. BIOUG19152-E03	species	Trichogramma sp. BIOUG19152-E03	453
2527232	Metazoa	Arthropoda	Insecta	Hymenoptera	Trichogrammatidae	Trichogramma	Trichogramma sp. BIOUG03413-F11	species	Trichogramma sp. BIOUG03413-F11	453
2527313	Metazoa	Arthropoda	Insecta	Hymenoptera	Trichogrammatidae	Trichogramma	Trichogramma sp. BIOUG11294-C02	species	Trichogramma sp. BIOUG11294-C02	453
2527369	Metazoa	Arthropoda	Insecta	Hymenoptera	Trichogrammatidae	Trichogramma	Trichogramma sp. BIOUG20370-H06	species	Trichogramma sp. BIOUG20370-H06	453
2527379	Metazoa	Arthropoda	Insecta	Hymenoptera	Trichogrammatidae	Trichogramma	Trichogramma sp. BIOUG20627-E03	species	Trichogramma sp. BIOUG20627-E03	453
992345	Metazoa	Arthropoda	Insecta	Hymenoptera	Trichogrammatidae	Trichogramma	Trichogramma sp. JLTO-1	species	Trichogramma sp. JLTO-1	452
2091803	Metazoa	Arthropoda	Insecta	Hymenoptera	Trichogrammatidae	Trichogramma	Trichogramma sp. BIOUG23074-C12	species	Trichogramma sp. BIOUG23074-C12	452
2091806	Metazoa	Arthropoda	Insecta	Hymenoptera	Trichogrammatidae	Trichogramma	Trichogramma sp. BIOUG23074-B12	species	Trichogramma sp. BIOUG23074-B12	452
2091809	Metazoa	Arthropoda	Insecta	Hymenoptera	Trichogrammatidae	Trichogramma	Trichogramma sp. BIOUG22724-D07	species	Trichogramma sp. BIOUG22724-D07	452
2091811	Metazoa	Arthropoda	Insecta	Hymenoptera	Trichogrammatidae	Trichogramma	Trichogramma sp. BIOUG22862-D11	species	Trichogramma sp. BIOUG22862-D11	452
2091840	Metazoa	Arthropoda	Insecta	Hymenoptera	Trichogrammatidae	Trichogramma	Trichogramma sp. BIOUG22464-D02	species	Trichogramma sp. BIOUG22464-D02	452
2091958	Metazoa	Arthropoda	Insecta	Hymenoptera	Trichogrammatidae	Trichogramma	Trichogramma sp. BIOUG22723-B05	species	Trichogramma sp. BIOUG22723-B05	452
2091997	Metazoa	Arthropoda	Insecta	Hymenoptera	Trichogrammatidae	Trichogramma	Trichogramma sp. BIOUG22862-A07	species	Trichogramma sp. BIOUG22862-A07	452
2091998	Metazoa	Arthropoda	Insecta	Hymenoptera	Trichogrammatidae	Trichogramma	Trichogramma sp. BIOUG23074-C11	species	Trichogramma sp. BIOUG23074-C11	452
2092002	Metazoa	Arthropoda	Insecta	Hymenoptera	Trichogrammatidae	Trichogramma	Trichogramma sp. BIOUG22453-D11	species	Trichogramma sp. BIOUG22453-D11	452
2092065	Metazoa	Arthropoda	Insecta	Hymenoptera	Trichogrammatidae	Trichogramma	Trichogramma sp. BIOUG22862-A04	species	Trichogramma sp. BIOUG22862-A04	452
2092080	Metazoa	Arthropoda	Insecta	Hymenoptera	Trichogrammatidae	Trichogramma	Trichogramma sp. BIOUG22723-E11	species	Trichogramma sp. BIOUG22723-E11	452
2092111	Metazoa	Arthropoda	Insecta	Hymenoptera	Trichogrammatidae	Trichogramma	Trichogramma sp. BIOUG23532-B08	species	Trichogramma sp. BIOUG23532-B08	452
2092148	Metazoa	Arthropoda	Insecta	Hymenoptera	Trichogrammatidae	Trichogramma	Trichogramma sp. BIOUG22724-H07	species	Trichogramma sp. BIOUG22724-H07	452
2527293	Metazoa	Arthropoda	Insecta	Hymenoptera	Trichogrammatidae	Trichogramma	Trichogramma sp. BIOUG08279-A07	species	Trichogramma sp. BIOUG08279-A07	452
2527294	Metazoa	Arthropoda	Insecta	Hymenoptera	Trichogrammatidae	Trichogramma	Trichogramma sp. BIOUG08279-B07	species	Trichogramma sp. BIOUG08279-B07	452
2527296	Metazoa	Arthropoda	Insecta	Hymenoptera	Trichogrammatidae	Trichogramma	Trichogramma sp. BIOUG08279-D09	species	Trichogramma sp. BIOUG08279-D09	452
2527347	Metazoa	Arthropoda	Insecta	Hymenoptera	Trichogrammatidae	Trichogramma	Trichogramma sp. BIOUG14153-F01	species	Trichogramma sp. BIOUG14153-F01	452
2477623	Metazoa	Arthropoda	Insecta	Hymenoptera	Trichogrammatidae	Trichogramma	Trichogramma sp. BIOUG03257-E01	species	Trichogramma sp. BIOUG03257-E01	451
1801481	Metazoa	Arthropoda	Insecta	Hymenoptera	Trichogrammatidae	Trichogramma	Trichogramma sp. CNGBK1506-14	species	Trichogramma sp. CNGBK1506-14	450
2091892	Metazoa	Arthropoda	Insecta	Hymenoptera	Trichogrammatidae	Trichogramma	Trichogramma sp. BIOUG22831-B04	species	Trichogramma sp. BIOUG22831-B04	450
2091953	Metazoa	Arthropoda	Insecta	Hymenoptera	Trichogrammatidae	Trichogramma	Trichogramma sp. BIOUG21506-A12	species	Trichogramma sp. BIOUG21506-A12	450
2477689	Metazoa	Arthropoda	Insecta	Hymenoptera	Trichogrammatidae	Trichogramma	Trichogramma sp. BIOUG19862-H07	species	Trichogramma sp. BIOUG19862-H07	450
2477742	Metazoa	Arthropoda	Insecta	Hymenoptera	Trichogrammatidae	Trichogramma	Trichogramma sp. BIOUG20627-E06	species	Trichogramma sp. BIOUG20627-E06	450
2527244	Metazoa	Arthropoda	Insecta	Hymenoptera	Trichogrammatidae	Trichogramma	Trichogramma sp. BIOUG03755-B11	species	Trichogramma sp. BIOUG03755-B11	450
2527260	Metazoa	Arthropoda	Insecta	Hymenoptera	Trichogrammatidae	Trichogramma	Trichogramma sp. BIOUG04353-E05	species	Trichogramma sp. BIOUG04353-E05	450
2527299	Metazoa	Arthropoda	Insecta	Hymenoptera	Trichogrammatidae	Trichogramma	Trichogramma sp. BIOUG08283-A10	species	Trichogramma sp. BIOUG08283-A10	450
2527300	Metazoa	Arthropoda	Insecta	Hymenoptera	Trichogrammatidae	Trichogramma	Trichogramma sp. BIOUG08283-A11	species	Trichogramma sp. BIOUG08283-A11	450
2527401	Metazoa	Arthropoda	Insecta	Hymenoptera	Trichogrammatidae	Trichogramma	Trichogramma sp. BIOUG21213-D04	species	Trichogramma sp. BIOUG21213-D04	450
2092001	Metazoa	Arthropoda	Insecta	Hymenoptera	Trichogrammatidae	Trichogramma	Trichogramma sp. BIOUG32629-G08	species	Trichogramma sp. BIOUG32629-G08	449
2527301	Metazoa	Arthropoda	Insecta	Hymenoptera	Trichogrammatidae	Trichogramma	Trichogramma sp. BIOUG08283-D10	species	Trichogramma sp. BIOUG08283-D10	449
2477759	Metazoa	Arthropoda	Insecta	Hymenoptera	Trichogrammatidae	Trichogramma	Trichogramma sp. BIOUG03379-B02	species	Trichogramma sp. BIOUG03379-B02	448
2091876	Metazoa	Arthropoda	Insecta	Hymenoptera	Trichogrammatidae	Trichogramma	Trichogramma sp. BIOUG28109-G04	species	Trichogramma sp. BIOUG28109-G04	447
2091914	Metazoa	Arthropoda	Insecta	Hymenoptera	Trichogrammatidae	Trichogramma	Trichogramma sp. BIOUG26577-C03	species	Trichogramma sp. BIOUG26577-C03	447
2092067	Metazoa	Arthropoda	Insecta	Hymenoptera	Trichogrammatidae	Trichogramma	Trichogramma sp. BIOUG08499-B04	species	Trichogramma sp. BIOUG08499-B04	446
2477629	Metazoa	Arthropoda	Insecta	Hymenoptera	Trichogrammatidae	Trichogramma	Trichogramma sp. BIOUG05979-D09	species	Trichogramma sp. BIOUG05979-D09	445
2527269	Metazoa	Arthropoda	Insecta	Hymenoptera	Trichogrammatidae	Trichogramma	Trichogramma sp. BIOUG07032-C11	species	Trichogramma sp. BIOUG07032-C11	445
2477620	Metazoa	Arthropoda	Insecta	Hymenoptera	Trichogrammatidae	Trichogramma	Trichogramma sp. BIOUG04686-F11	species	Trichogramma sp. BIOUG04686-F11	444
2477636	Metazoa	Arthropoda	Insecta	Hymenoptera	Trichogrammatidae	Trichogramma	Trichogramma sp. BIOUG11526-F08	species	Trichogramma sp. BIOUG11526-F08	444
2477711	Metazoa	Arthropoda	Insecta	Hymenoptera	Trichogrammatidae	Trichogramma	Trichogramma sp. BIOUG20624-D09	species	Trichogramma sp. BIOUG20624-D09	444
2527330	Metazoa	Arthropoda	Insecta	Hymenoptera	Trichogrammatidae	Trichogramma	Trichogramma sp. BIOUG12078-G07	species	Trichogramma sp. BIOUG12078-G07	444
2527333	Metazoa	Arthropoda	Insecta	Hymenoptera	Trichogrammatidae	Trichogramma	Trichogramma sp. BIOUG12295-D06	species	Trichogramma sp. BIOUG12295-D06	444
2527417	Metazoa	Arthropoda	Insecta	Hymenoptera	Trichogrammatidae	Trichogramma	Trichogramma sp. BIOUG21382-H10	species	Trichogramma sp. BIOUG21382-H10	444
2477665	Metazoa	Arthropoda	Insecta	Hymenoptera	Trichogrammatidae	Trichogramma	Trichogramma sp. BIOUG03867-C06	species	Trichogramma sp. BIOUG03867-C06	443
2477794	Metazoa	Arthropoda	Insecta	Hymenoptera	Trichogrammatidae	Trichogramma	Trichogramma sp. BIOUG03841-G05	species	Trichogramma sp. BIOUG03841-G05	443
2506655	Metazoa	Arthropoda	Insecta	Hymenoptera	Trichogrammatidae	Trichogramma	Trichogramma sp. K1	species	Trichogramma sp. K1	443
2527233	Metazoa	Arthropoda	Insecta	Hymenoptera	Trichogrammatidae	Trichogramma	Trichogramma sp. BIOUG03593-G10	species	Trichogramma sp. BIOUG03593-G10	443
2527290	Metazoa	Arthropoda	Insecta	Hymenoptera	Trichogrammatidae	Trichogramma	Trichogramma sp. BIOUG08242-B04	species	Trichogramma sp. BIOUG08242-B04	443
2527295	Metazoa	Arthropoda	Insecta	Hymenoptera	Trichogrammatidae	Trichogramma	Trichogramma sp. BIOUG08279-B10	species	Trichogramma sp. BIOUG08279-B10	443
2477799	Metazoa	Arthropoda	Insecta	Hymenoptera	Trichogrammatidae	Trichogramma	Trichogramma sp. BIOUG07032-D04	species	Trichogramma sp. BIOUG07032-D04	442
2092073	Metazoa	Arthropoda	Insecta	Hymenoptera	Trichogrammatidae	Trichogramma	Trichogramma sp. BIOUG25804-C02	species	Trichogramma sp. BIOUG25804-C02	441
2527261	Metazoa	Arthropoda	Insecta	Hymenoptera	Trichogrammatidae	Trichogramma	Trichogramma sp. BIOUG04681-D02	species	Trichogramma sp. BIOUG04681-D02	441
2527312	Metazoa	Arthropoda	Insecta	Hymenoptera	Trichogrammatidae	Trichogramma	Trichogramma sp. BIOUG11294-B05	species	Trichogramma sp. BIOUG11294-B05	441
2477760	Metazoa	Arthropoda	Insecta	Hymenoptera	Trichogrammatidae	Trichogramma	Trichogramma sp. BIOUG10038-D12	species	Trichogramma sp. BIOUG10038-D12	440
2527248	Metazoa	Arthropoda	Insecta	Hymenoptera	Trichogrammatidae	Trichogramma	Trichogramma sp. BIOUG03757-F02	species	Trichogramma sp. BIOUG03757-F02	439
1723219	Metazoa	Arthropoda	Insecta	Hymenoptera	Trichogrammatidae	Trichogramma	Trichogramma sp. RRMFE2127-15	species	Trichogramma sp. RRMFE2127-15	438
2091810	Metazoa	Arthropoda	Insecta	Hymenoptera	Trichogrammatidae	Trichogramma	Trichogramma sp. BIOUG08437-C08	species	Trichogramma sp. BIOUG08437-C08	438
2091838	Metazoa	Arthropoda	Insecta	Hymenoptera	Trichogrammatidae	Trichogramma	Trichogramma sp. BIOUG08570-F08	species	Trichogramma sp. BIOUG08570-F08	438
2477678	Metazoa	Arthropoda	Insecta	Hymenoptera	Trichogrammatidae	Trichogramma	Trichogramma sp. BIOUG12295-B07	species	Trichogramma sp. BIOUG12295-B07	438
2527268	Metazoa	Arthropoda	Insecta	Hymenoptera	Trichogrammatidae	Trichogramma	Trichogramma sp. BIOUG07032-B10	species	Trichogramma sp. BIOUG07032-B10	435
2527238	Metazoa	Arthropoda	Insecta	Hymenoptera	Trichogrammatidae	Trichogramma	Trichogramma sp. BIOUG03663-C12	species	Trichogramma sp. BIOUG03663-C12	433
2092033	Metazoa	Arthropoda	Insecta	Hymenoptera	Trichogrammatidae	Trichogramma	Trichogramma sp. BIOUG31050-F05	species	Trichogramma sp. BIOUG31050-F05	430
2527340	Metazoa	Arthropoda	Insecta	Hymenoptera	Trichogrammatidae	Trichogramma	Trichogramma sp. BIOUG12850-F01	species	Trichogramma sp. BIOUG12850-F01	430
2527297	Metazoa	Arthropoda	Insecta	Hymenoptera	Trichogrammatidae	Trichogramma	Trichogramma sp. BIOUG08279-E06	species	Trichogramma sp. BIOUG08279-E06	428
2477763	Metazoa	Arthropoda	Insecta	Hymenoptera	Trichogrammatidae	Trichogramma	Trichogramma sp. BIOUG05178-D05	species	Trichogramma sp. BIOUG05178-D05	427
1723214	Metazoa	Arthropoda	Insecta	Hymenoptera	Trichogrammatidae	Trichogramma	Trichogramma sp. RRMFE1643-15	species	Trichogramma sp. RRMFE1643-15	426
2091963	Metazoa	Arthropoda	Insecta	Hymenoptera	Trichogrammatidae	Trichogramma	Trichogramma sp. BIOUG21506-A11	species	Trichogramma sp. BIOUG21506-A11	426
2091994	Metazoa	Arthropoda	Insecta	Hymenoptera	Trichogrammatidae	Trichogramma	Trichogramma sp. BIOUG11781-B07	species	Trichogramma sp. BIOUG11781-B07	426
2527271	Metazoa	Arthropoda	Insecta	Hymenoptera	Trichogrammatidae	Trichogramma	Trichogramma sp. BIOUG07081-E09	species	Trichogramma sp. BIOUG07081-E09	426
2527272	Metazoa	Arthropoda	Insecta	Hymenoptera	Trichogrammatidae	Trichogramma	Trichogramma sp. BIOUG07081-F06	species	Trichogramma sp. BIOUG07081-F06	426
2527316	Metazoa	Arthropoda	Insecta	Hymenoptera	Trichogrammatidae	Trichogramma	Trichogramma sp. BIOUG11725-D09	species	Trichogramma sp. BIOUG11725-D09	426
2527344	Metazoa	Arthropoda	Insecta	Hymenoptera	Trichogrammatidae	Trichogramma	Trichogramma sp. BIOUG13940-G05	species	Trichogramma sp. BIOUG13940-G05	423
2527374	Metazoa	Arthropoda	Insecta	Hymenoptera	Trichogrammatidae	Trichogramma	Trichogramma sp. BIOUG20624-C01	species	Trichogramma sp. BIOUG20624-C01	423
1801480	Metazoa	Arthropoda	Insecta	Hymenoptera	Trichogrammatidae	Trichogramma	Trichogramma sp. CNFNS879-14	species	Trichogramma sp. CNFNS879-14	420
2477627	Metazoa	Arthropoda	Insecta	Hymenoptera	Trichogrammatidae	Trichogramma	Trichogramma sp. BIOUG07067-F02	species	Trichogramma sp. BIOUG07067-F02	420
2527251	Metazoa	Arthropoda	Insecta	Hymenoptera	Trichogrammatidae	Trichogramma	Trichogramma sp. BIOUG03841-B01	species	Trichogramma sp. BIOUG03841-B01	420
2527273	Metazoa	Arthropoda	Insecta	Hymenoptera	Trichogrammatidae	Trichogramma	Trichogramma sp. BIOUG07081-F09	species	Trichogramma sp. BIOUG07081-F09	420
2527328	Metazoa	Arthropoda	Insecta	Hymenoptera	Trichogrammatidae	Trichogramma	Trichogramma sp. BIOUG12034-A03	species	Trichogramma sp. BIOUG12034-A03	420
2527315	Metazoa	Arthropoda	Insecta	Hymenoptera	Trichogrammatidae	Trichogramma	Trichogramma sp. BIOUG11725-D06	species	Trichogramma sp. BIOUG11725-D06	417
2527318	Metazoa	Arthropoda	Insecta	Hymenoptera	Trichogrammatidae	Trichogramma	Trichogramma sp. BIOUG11749-G05	species	Trichogramma sp. BIOUG11749-G05	417
2527189	Metazoa	Arthropoda	Insecta	Hymenoptera	Trichogrammatidae	Trichogramma	Trichogramma sp. 10BBCHY-1502	species	Trichogramma sp. 10BBCHY-1502	416
2527331	Metazoa	Arthropoda	Insecta	Hymenoptera	Trichogrammatidae	Trichogramma	Trichogramma sp. BIOUG12079-D03	species	Trichogramma sp. BIOUG12079-D03	416
2527270	Metazoa	Arthropoda	Insecta	Hymenoptera	Trichogrammatidae	Trichogramma	Trichogramma sp. BIOUG07081-D12	species	Trichogramma sp. BIOUG07081-D12	414
2527274	Metazoa	Arthropoda	Insecta	Hymenoptera	Trichogrammatidae	Trichogramma	Trichogramma sp. BIOUG07081-H11	species	Trichogramma sp. BIOUG07081-H11	414
2527320	Metazoa	Arthropoda	Insecta	Hymenoptera	Trichogrammatidae	Trichogramma	Trichogramma sp. BIOUG11898-F10	species	Trichogramma sp. BIOUG11898-F10	414
2527321	Metazoa	Arthropoda	Insecta	Hymenoptera	Trichogrammatidae	Trichogramma	Trichogramma sp. BIOUG11899-B08	species	Trichogramma sp. BIOUG11899-B08	414
2527327	Metazoa	Arthropoda	Insecta	Hymenoptera	Trichogrammatidae	Trichogramma	Trichogramma sp. BIOUG11959-C12	species	Trichogramma sp. BIOUG11959-C12	414
2092029	Metazoa	Arthropoda	Insecta	Hymenoptera	Trichogrammatidae	Trichogramma	Trichogramma sp. BIOUG22465-H03	species	Trichogramma sp. BIOUG22465-H03	411
1450400	Metazoa	Arthropoda	Insecta	Hymenoptera	Trichogrammatidae	Trichogramma	Trichogramma sp. HC-ITS2_3-9-3	species	Trichogramma sp. HC-ITS2_3-9-3	407
2092123	Metazoa	Arthropoda	Insecta	Hymenoptera	Trichogrammatidae	Trichogramma	Trichogramma sp. BIOUG07643-C11	species	Trichogramma sp. BIOUG07643-C11	406
1450402	Metazoa	Arthropoda	Insecta	Hymenoptera	Trichogrammatidae	Trichogramma	Trichogramma sp. HC-ITS2_R2-1	species	Trichogramma sp. HC-ITS2_R2-1	405
1723218	Metazoa	Arthropoda	Insecta	Hymenoptera	Trichogrammatidae	Trichogramma	Trichogramma sp. RRMFE2119-15	species	Trichogramma sp. RRMFE2119-15	405
2091796	Metazoa	Arthropoda	Insecta	Hymenoptera	Trichogrammatidae	Trichogramma	Trichogramma sp. BIOUG08565-C11	species	Trichogramma sp. BIOUG08565-C11	404
1450399	Metazoa	Arthropoda	Insecta	Hymenoptera	Trichogrammatidae	Trichogramma	Trichogramma sp. HC-ITS2_2-4-5	species	Trichogramma sp. HC-ITS2_2-4-5	402
1450401	Metazoa	Arthropoda	Insecta	Hymenoptera	Trichogrammatidae	Trichogramma	Trichogramma sp. HC-ITS2_F10-1	species	Trichogramma sp. HC-ITS2_F10-1	402
2092078	Metazoa	Arthropoda	Insecta	Hymenoptera	Trichogrammatidae	Trichogramma	Trichogramma sp. BIOUG08374-F07	species	Trichogramma sp. BIOUG08374-F07	397
2527441	Metazoa	Arthropoda	Insecta	Hymenoptera	Trichogrammatidae	Trichogramma	Trichogramma sp. BIOUG24594-E02	species	Trichogramma sp. BIOUG24594-E02	393
2091944	Metazoa	Arthropoda	Insecta	Hymenoptera	Trichogrammatidae	Trichogramma	Trichogramma sp. BIOUG22469-H10	species	Trichogramma sp. BIOUG22469-H10	334
2477590	Metazoa	Arthropoda	Insecta	Hymenoptera	Trichogrammatidae	Trichogramma	Trichogramma sp. BIOUG18979-E04	species	Trichogramma sp. BIOUG18979-E04	315
86971	Metazoa	Arthropoda	Insecta	Hymenoptera	Trichogrammatidae	Trichogramma	Trichogramma brassicae	species	Trichogramma brassicae	52757
72267	Metazoa	Arthropoda	Insecta	Hymenoptera	Trichogrammatidae	Trichogramma	Trichogramma evanescens	species	Trichogramma evanescens	37036
54128	Metazoa	Arthropoda	Insecta	Hymenoptera	Trichogrammatidae	Trichogramma	Trichogramma kaykai	species	Trichogramma kaykai	6018
99200	Metazoa	Arthropoda	Insecta	Hymenoptera	Trichogrammatidae	Trichogramma	Trichogramma ostriniae	species	Trichogramma ostriniae	44416
1667566	Metazoa	Arthropoda	Insecta	Hymenoptera	Trichogrammatidae	Trichogramma	Trichogramma cacaeciae	species	Trichogramma cacaeciae	16708
43066	Metazoa	Arthropoda	Insecta	Hymenoptera	Trichogrammatidae	Trichogramma	Trichogramma minutum	species	Trichogramma minutum	27409
72270	Metazoa	Arthropoda	Insecta	Hymenoptera	Trichogrammatidae	Trichogramma	Trichogramma pintoi	species	Trichogramma pintoi	4872
72269	Metazoa	Arthropoda	Insecta	Hymenoptera	Trichogrammatidae	Trichogramma	Trichogramma bourarachae	species	Trichogramma bourarachae	6405
217612	Metazoa	Arthropoda	Insecta	Hymenoptera	Trichogrammatidae	Trichogramma	Trichogramma funiculatum	species	Trichogramma funiculatum	4714
321859	Metazoa	Arthropoda	Insecta	Hymenoptera	Trichogrammatidae	Trichogramma	Trichogramma achaeae	species	Trichogramma achaeae	8358
224264	Metazoa	Arthropoda	Insecta	Hymenoptera	Trichogrammatidae	Trichogramma	Trichogramma nerudai	species	Trichogramma nerudai	1903
1004974	Metazoa	Arthropoda	Insecta	Hymenoptera	Trichogrammatidae	Trichogramma	Trichogramma danaidiphaga	species	Trichogramma danaidiphaga	3755
7492	Metazoa	Arthropoda	Insecta	Hymenoptera	Trichogrammatidae	Trichogramma	Trichogramma deion	species	Trichogramma deion	5988
227162	Metazoa	Arthropoda	Insecta	Hymenoptera	Trichogrammatidae	Trichogramma	Trichogramma lingulatum	species	Trichogramma lingulatum	685
185872	Metazoa	Arthropoda	Insecta	Hymenoptera	Trichogrammatidae	Trichogramma	Trichogramma exiguum	species	Trichogramma exiguum	3864
224265	Metazoa	Arthropoda	Insecta	Hymenoptera	Trichogrammatidae	Trichogramma	Trichogramma atopovirilia	species	Trichogramma atopovirilia	1126
1004975	Metazoa	Arthropoda	Insecta	Hymenoptera	Trichogrammatidae	Trichogramma	Trichogramma danausicida	species	Trichogramma danausicida	4652
7491	Metazoa	Arthropoda	Insecta	Hymenoptera	Trichogrammatidae	Trichogramma	Trichogramma cordubensis	species	Trichogramma cordubensis	4717
72268	Metazoa	Arthropoda	Insecta	Hymenoptera	Trichogrammatidae	Trichogramma	Trichogramma turkestanica	species	Trichogramma turkestanica	3780
261767	Metazoa	Arthropoda	Insecta	Hymenoptera	Trichogrammatidae	Trichogramma	Trichogramma oka	species	Trichogramma oka	496
261766	Metazoa	Arthropoda	Insecta	Hymenoptera	Trichogrammatidae	Trichogramma	Trichogramma kurosuae	species	Trichogramma kurosuae	654
296452	Metazoa	Arthropoda	Insecta	Hymenoptera	Trichogrammatidae	Trichogramma	Trichogramma parkeri	species	Trichogramma parkeri	1734
1574075	Metazoa	Arthropoda	Insecta	Hymenoptera	Trichogrammatidae	Trichogramma	Trichogramma hebbalensis	species	Trichogramma hebbalensis	1474
261764	Metazoa	Arthropoda	Insecta	Hymenoptera	Trichogrammatidae	Trichogramma	Trichogramma cultellus	species	Trichogramma cultellus	431
53593	Metazoa	Arthropoda	Insecta	Hymenoptera	Trichogrammatidae	Trichogramma	Trichogramma platneri	species	Trichogramma platneri	113010
182213	Metazoa	Arthropoda	Insecta	Hymenoptera	Trichogrammatidae	Trichogramma	Trichogramma embryophagum	species	Trichogramma embryophagum	8378
185871	Metazoa	Arthropoda	Insecta	Hymenoptera	Trichogrammatidae	Trichogramma	Trichogramma californicum	species	Trichogramma californicum	1715
53594	Metazoa	Arthropoda	Insecta	Hymenoptera	Trichogrammatidae	Trichogramma	Trichogramma sibericum	species	Trichogramma sibericum	2029
217611	Metazoa	Arthropoda	Insecta	Hymenoptera	Trichogrammatidae	Trichogramma	Trichogramma carverae	species	Trichogramma carverae	444
338065	Metazoa	Arthropoda	Insecta	Hymenoptera	Trichogrammatidae	Trichogramma	Trichogramma chilotraeae	species	Trichogramma chilotraeae	1567
2582736	Metazoa	Arthropoda	Insecta	Hymenoptera	Trichogrammatidae	Trichogramma	Trichogramma soberania	species	Trichogramma soberania	464
321860	Metazoa	Arthropoda	Insecta	Hymenoptera	Trichogrammatidae	Trichogramma	Trichogramma mwanzai	species	Trichogramma mwanzai	3388
238528	Metazoa	Arthropoda	Insecta	Hymenoptera	Trichogrammatidae	Trichogramma	Trichogramma confusum	species	Trichogramma confusum	5162
161093	Metazoa	Arthropoda	Insecta	Hymenoptera	Trichogrammatidae	Trichogramma	Trichogramma rojasi	species	Trichogramma rojasi	526
224267	Metazoa	Arthropoda	Insecta	Hymenoptera	Trichogrammatidae	Trichogramma	Trichogramma lopezandinensis	species	Trichogramma lopezandinensis	509
185870	Metazoa	Arthropoda	Insecta	Hymenoptera	Trichogrammatidae	Trichogramma	Trichogramma aurosum	species	Trichogramma aurosum	6099
161090	Metazoa	Arthropoda	Insecta	Hymenoptera	Trichogrammatidae	Trichogramma	Trichogramma bruni	species	Trichogramma bruni	1085
185873	Metazoa	Arthropoda	Insecta	Hymenoptera	Trichogrammatidae	Trichogramma	Trichogramma itsybitsi	species	Trichogramma itsybitsi	763
73271	Metazoa	Arthropoda	Insecta	Hymenoptera	Trichogrammatidae	Trichogramma	Trichogramma australicum	species	Trichogramma australicum	726
261929	Metazoa	Arthropoda	Insecta	Hymenoptera	Trichogrammatidae	Trichogramma	Trichogramma papilionis	species	Trichogramma papilionis	427
515157	Metazoa	Arthropoda	Insecta	Hymenoptera	Trichogrammatidae	Trichogramma	Trichogramma semblidis	species	Trichogramma semblidis	1363
53597	Metazoa	Arthropoda	Insecta	Hymenoptera	Trichogrammatidae	Trichogramma	Trichogramma brevicapillum	species	Trichogramma brevicapillum	381
214012	Metazoa	Arthropoda	Insecta	Hymenoptera	Trichogrammatidae	Trichogramma	Trichogramma brasiliensis	species	Trichogramma brasiliensis	3171
2491140	Metazoa	Arthropoda	Insecta	Hymenoptera	Trichogrammatidae	Trichogramma	Trichogramma manicobai	species	Trichogramma manicobai	491
161089	Metazoa	Arthropoda	Insecta	Hymenoptera	Trichogrammatidae	Trichogramma	Trichogramma acacioi	species	Trichogramma acacioi	555
161091	Metazoa	Arthropoda	Insecta	Hymenoptera	Trichogrammatidae	Trichogramma	Trichogramma galloi	species	Trichogramma galloi	888
161092	Metazoa	Arthropoda	Insecta	Hymenoptera	Trichogrammatidae	Trichogramma	Trichogramma lasallei	species	Trichogramma lasallei	938
53591	Metazoa	Arthropoda	Insecta	Hymenoptera	Trichogrammatidae	Trichogramma	Trichogramma nubilale	species	Trichogramma nubilale	413
185869	Metazoa	Arthropoda	Insecta	Hymenoptera	Trichogrammatidae	Trichogramma	Trichogramma alpha	species	Trichogramma alpha	1185
1126668	Metazoa	Arthropoda	Insecta	Hymenoptera	Trichogrammatidae	Trichogramma	Trichogramma tshumakovae	species	Trichogramma tshumakovae	473
81685	Metazoa	Arthropoda	Insecta	Hymenoptera	Trichogrammatidae	Trichogramma	Trichogramma pratti	species	Trichogramma pratti	907
224269	Metazoa	Arthropoda	Insecta	Hymenoptera	Trichogrammatidae	Trichogramma	Trichogramma fuentesi	species	Trichogramma fuentesi	1401
227161	Metazoa	Arthropoda	Insecta	Hymenoptera	Trichogrammatidae	Trichogramma	Trichogramma closterae	species	Trichogramma closterae	1527
227160	Metazoa	Arthropoda	Insecta	Hymenoptera	Trichogrammatidae	Trichogramma	Trichogramma bournieri	species	Trichogramma bournieri	403
515159	Metazoa	Arthropoda	Insecta	Hymenoptera	Trichogrammatidae	Trichogramma	Trichogramma cf. cacaeciae JCM-2008	species	Trichogramma cf. cacaeciae JCM-2008	474
261769	Metazoa	Arthropoda	Insecta	Hymenoptera	Trichogrammatidae	Trichogramma	Trichogramma yabu	species	Trichogramma yabu	485
373118	Metazoa	Arthropoda	Insecta	Hymenoptera	Trichogrammatidae	Trichogramma	Trichogramma euproctidis	species	Trichogramma euproctidis	4132
81686	Metazoa	Arthropoda	Insecta	Hymenoptera	Trichogrammatidae	Trichogramma	Trichogramma sathon	species	Trichogramma sathon	881
217613	Metazoa	Arthropoda	Insecta	Hymenoptera	Trichogrammatidae	Trichogramma	Trichogramma nr. brassicae LJT-2003	species	Trichogramma nr. brassicae LJT-2003	1699
1715344	Metazoa	Arthropoda	Insecta	Hymenoptera	Trichogrammatidae	Trichogramma	Trichogramma marandobai	species	Trichogramma marandobai	746
1076627	Metazoa	Arthropoda	Insecta	Hymenoptera	Trichogrammatidae	Trichogramma	Trichogramma nr. brassicae AP-2011	species	Trichogramma nr. brassicae AP-2011	796
1366557	Metazoa	Arthropoda	Insecta	Hymenoptera	Trichogrammatidae	Trichogramma	Trichogramma canariensis	species	Trichogramma canariensis	546
2582735	Metazoa	Arthropoda	Insecta	Hymenoptera	Trichogrammatidae	Trichogramma	Trichogramma chagres	species	Trichogramma chagres	517
227163	Metazoa	Arthropoda	Insecta	Hymenoptera	Trichogrammatidae	Trichogramma	Trichogramma ivelae	species	Trichogramma ivelae	455
1408225	Metazoa	Arthropoda	Insecta	Hymenoptera	Trichogrammatidae	Trichogramma	Trichogramma leucaniae	species	Trichogramma leucaniae	482
227159	Metazoa	Arthropoda	Insecta	Hymenoptera	Trichogrammatidae	Trichogramma	Trichogramma bilingensis	species	Trichogramma bilingensis	1510
2506742	Metazoa	Arthropoda	Insecta	Hymenoptera	Trichogrammatidae	Trichogramma	Trichogramma daumalae	species	Trichogramma daumalae	916
1635271	Metazoa	Arthropoda	Insecta	Hymenoptera	Trichogrammatidae	Trichogramma	Trichogramma pieridis	species	Trichogramma pieridis	515
53601	Metazoa	Arthropoda	Insecta	Hymenoptera	Trichogrammatidae	Trichogramma	Trichogramma cf. pretiosum	species	Trichogramma cf. pretiosum	411
2506743	Metazoa	Arthropoda	Insecta	Hymenoptera	Trichogrammatidae	Trichogramma	Trichogramma principium	species	Trichogramma principium	1186
53592	Metazoa	Arthropoda	Insecta	Hymenoptera	Trichogrammatidae	Trichogramma	Trichogramma oleae	species	Trichogramma oleae	1399
261768	Metazoa	Arthropoda	Insecta	Hymenoptera	Trichogrammatidae	Trichogramma	Trichogramma umerus	species	Trichogramma umerus	491
182214	Metazoa	Arthropoda	Insecta	Hymenoptera	Trichogrammatidae	Trichogramma	Trichogramma maidis	species	Trichogramma maidis	880
2506611	Metazoa	Arthropoda	Insecta	Hymenoptera	Trichogrammatidae	Trichogramma	Trichogramma nr. principium 81a	species	Trichogramma nr. principium 81a	593
53600	Metazoa	Arthropoda	Insecta	Hymenoptera	Trichogrammatidae	Trichogramma	Trichogramma cf. deion	species	Trichogramma cf. deion	471
1887936	Metazoa	Arthropoda	Insecta	Hymenoptera	Trichogrammatidae		Trichogrammatidae sp. BOLD-2016	species	Trichogrammatidae sp. BOLD-2016	168091
296404	Metazoa	Arthropoda	Insecta	Hymenoptera	Trichogrammatidae		Trichogrammatidae sp. D1208	species	Trichogrammatidae sp. D1208	1740
1996525	Metazoa	Arthropoda	Insecta	Hymenoptera	Trichogrammatidae		Trichogrammatidae sp. BIOUG02443-A01	species	Trichogrammatidae sp. BIOUG02443-A01	604
2002710	Metazoa	Arthropoda	Insecta	Hymenoptera	Trichogrammatidae		Trichogrammatidae sp. BIOUG17816-D11	species	Trichogrammatidae sp. BIOUG17816-D11	522
296401	Metazoa	Arthropoda	Insecta	Hymenoptera	Trichogrammatidae		Trichogrammatidae sp. D0763	species	Trichogrammatidae sp. D0763	963
2477815	Metazoa	Arthropoda	Insecta	Hymenoptera	Trichogrammatidae		Trichogrammatidae sp. BIOUG04794-C03	species	Trichogrammatidae sp. BIOUG04794-C03	471
2477883	Metazoa	Arthropoda	Insecta	Hymenoptera	Trichogrammatidae		Trichogrammatidae sp. BIOUG12844-E04	species	Trichogrammatidae sp. BIOUG12844-E04	465
2092619	Metazoa	Arthropoda	Insecta	Hymenoptera	Trichogrammatidae		Trichogrammatidae sp. BIOUG22106-G02	species	Trichogrammatidae sp. BIOUG22106-G02	474
2477964	Metazoa	Arthropoda	Insecta	Hymenoptera	Trichogrammatidae		Trichogrammatidae sp. BIOUG22775-B07	species	Trichogrammatidae sp. BIOUG22775-B07	489
2477990	Metazoa	Arthropoda	Insecta	Hymenoptera	Trichogrammatidae		Trichogrammatidae sp. BIOUG04719-G12	species	Trichogrammatidae sp. BIOUG04719-G12	435
296402	Metazoa	Arthropoda	Insecta	Hymenoptera	Trichogrammatidae		Trichogrammatidae sp. D1241	species	Trichogrammatidae sp. D1241	1733
2477940	Metazoa	Arthropoda	Insecta	Hymenoptera	Trichogrammatidae		Trichogrammatidae sp. BIOUG21220-C04	species	Trichogrammatidae sp. BIOUG21220-C04	477
2478030	Metazoa	Arthropoda	Insecta	Hymenoptera	Trichogrammatidae		Trichogrammatidae sp. BIOUG21221-B08	species	Trichogrammatidae sp. BIOUG21221-B08	474
1999623	Metazoa	Arthropoda	Insecta	Hymenoptera	Trichogrammatidae		Trichogrammatidae sp. BIOUG17823-B11	species	Trichogrammatidae sp. BIOUG17823-B11	512
2092195	Metazoa	Arthropoda	Insecta	Hymenoptera	Trichogrammatidae		Trichogrammatidae sp. BIOUG12519-C01	species	Trichogrammatidae sp. BIOUG12519-C01	474
1723268	Metazoa	Arthropoda	Insecta	Hymenoptera	Trichogrammatidae		Trichogrammatidae sp. BOLD:ACV4980	species	Trichogrammatidae sp. BOLD:ACV4980	582
2092252	Metazoa	Arthropoda	Insecta	Hymenoptera	Trichogrammatidae		Trichogrammatidae sp. BIOUG31051-B08	species	Trichogrammatidae sp. BIOUG31051-B08	540
2092240	Metazoa	Arthropoda	Insecta	Hymenoptera	Trichogrammatidae		Trichogrammatidae sp. BIOUG11781-B03	species	Trichogrammatidae sp. BIOUG11781-B03	456
2002717	Metazoa	Arthropoda	Insecta	Hymenoptera	Trichogrammatidae		Trichogrammatidae sp. BIOUG04749-G01	species	Trichogrammatidae sp. BIOUG04749-G01	628
2092402	Metazoa	Arthropoda	Insecta	Hymenoptera	Trichogrammatidae		Trichogrammatidae sp. BIOUG12860-G08	species	Trichogrammatidae sp. BIOUG12860-G08	489
2092272	Metazoa	Arthropoda	Insecta	Hymenoptera	Trichogrammatidae		Trichogrammatidae sp. BIOUG22109-D10	species	Trichogrammatidae sp. BIOUG22109-D10	465
2477929	Metazoa	Arthropoda	Insecta	Hymenoptera	Trichogrammatidae		Trichogrammatidae sp. BIOUG19498-C06	species	Trichogrammatidae sp. BIOUG19498-C06	463
2478019	Metazoa	Arthropoda	Insecta	Hymenoptera	Trichogrammatidae		Trichogrammatidae sp. BIOUG18878-F03	species	Trichogrammatidae sp. BIOUG18878-F03	456
2477985	Metazoa	Arthropoda	Insecta	Hymenoptera	Trichogrammatidae		Trichogrammatidae sp. BIOUG03412-D01	species	Trichogrammatidae sp. BIOUG03412-D01	479
1996524	Metazoa	Arthropoda	Insecta	Hymenoptera	Trichogrammatidae		Trichogrammatidae sp. BIOUG04746-G04	species	Trichogrammatidae sp. BIOUG04746-G04	624
2092170	Metazoa	Arthropoda	Insecta	Hymenoptera	Trichogrammatidae		Trichogrammatidae sp. BIOUG09510-F09	species	Trichogrammatidae sp. BIOUG09510-F09	489
2092408	Metazoa	Arthropoda	Insecta	Hymenoptera	Trichogrammatidae		Trichogrammatidae sp. BIOUG23406-A03	species	Trichogrammatidae sp. BIOUG23406-A03	468
2092546	Metazoa	Arthropoda	Insecta	Hymenoptera	Trichogrammatidae		Trichogrammatidae sp. BIOUG31050-E01	species	Trichogrammatidae sp. BIOUG31050-E01	455
2092303	Metazoa	Arthropoda	Insecta	Hymenoptera	Trichogrammatidae		Trichogrammatidae sp. BIOUG10188-B04	species	Trichogrammatidae sp. BIOUG10188-B04	451
2477982	Metazoa	Arthropoda	Insecta	Hymenoptera	Trichogrammatidae		Trichogrammatidae sp. BIOUG12358-G12	species	Trichogrammatidae sp. BIOUG12358-G12	438
2092467	Metazoa	Arthropoda	Insecta	Hymenoptera	Trichogrammatidae		Trichogrammatidae sp. BIOUG07587-C09	species	Trichogrammatidae sp. BIOUG07587-C09	420
1993391	Metazoa	Arthropoda	Insecta	Hymenoptera	Trichogrammatidae		Trichogrammatidae sp. BIOUG15345-B07	species	Trichogrammatidae sp. BIOUG15345-B07	628
2477903	Metazoa	Arthropoda	Insecta	Hymenoptera	Trichogrammatidae		Trichogrammatidae sp. BIOUG03139-C03	species	Trichogrammatidae sp. BIOUG03139-C03	456
1990534	Metazoa	Arthropoda	Insecta	Hymenoptera	Trichogrammatidae		Trichogrammatidae sp. BIOUG04749-H10	species	Trichogrammatidae sp. BIOUG04749-H10	624
2477890	Metazoa	Arthropoda	Insecta	Hymenoptera	Trichogrammatidae		Trichogrammatidae sp. BIOUG06383-B10	species	Trichogrammatidae sp. BIOUG06383-B10	530
2092393	Metazoa	Arthropoda	Insecta	Hymenoptera	Trichogrammatidae		Trichogrammatidae sp. BIOUG25648-F06	species	Trichogrammatidae sp. BIOUG25648-F06	435
2092323	Metazoa	Arthropoda	Insecta	Hymenoptera	Trichogrammatidae		Trichogrammatidae sp. BIOUG25542-B03	species	Trichogrammatidae sp. BIOUG25542-B03	525
2527455	Metazoa	Arthropoda	Insecta	Hymenoptera	Trichogrammatidae		Trichogrammatidae sp. BIOUG03139-G11	species	Trichogrammatidae sp. BIOUG03139-G11	476
2477953	Metazoa	Arthropoda	Insecta	Hymenoptera	Trichogrammatidae		Trichogrammatidae sp. BIOUG18586-E12	species	Trichogrammatidae sp. BIOUG18586-E12	462
2092416	Metazoa	Arthropoda	Insecta	Hymenoptera	Trichogrammatidae		Trichogrammatidae sp. BIOUG22727-G09	species	Trichogrammatidae sp. BIOUG22727-G09	452
2477848	Metazoa	Arthropoda	Insecta	Hymenoptera	Trichogrammatidae		Trichogrammatidae sp. 10BBCHY-2300	species	Trichogrammatidae sp. 10BBCHY-2300	415
2478009	Metazoa	Arthropoda	Insecta	Hymenoptera	Trichogrammatidae		Trichogrammatidae sp. BIOUG21331-C03	species	Trichogrammatidae sp. BIOUG21331-C03	480
2477951	Metazoa	Arthropoda	Insecta	Hymenoptera	Trichogrammatidae		Trichogrammatidae sp. BIOUG03613-A08	species	Trichogrammatidae sp. BIOUG03613-A08	476
2092474	Metazoa	Arthropoda	Insecta	Hymenoptera	Trichogrammatidae		Trichogrammatidae sp. BIOUG32278-H03	species	Trichogrammatidae sp. BIOUG32278-H03	472
2092518	Metazoa	Arthropoda	Insecta	Hymenoptera	Trichogrammatidae		Trichogrammatidae sp. BIOUG07587-D04	species	Trichogrammatidae sp. BIOUG07587-D04	407
1670309	Metazoa	Arthropoda	Insecta	Hymenoptera	Trichogrammatidae		Trichogrammatidae sp. BOLD:ACD3274	species	Trichogrammatidae sp. BOLD:ACD3274	1171
2092361	Metazoa	Arthropoda	Insecta	Hymenoptera	Trichogrammatidae		Trichogrammatidae sp. BIOUG25556-C10	species	Trichogrammatidae sp. BIOUG25556-C10	540
2477804	Metazoa	Arthropoda	Insecta	Hymenoptera	Trichogrammatidae		Trichogrammatidae sp. BIOUG08279-B05	species	Trichogrammatidae sp. BIOUG08279-B05	454
2092572	Metazoa	Arthropoda	Insecta	Hymenoptera	Trichogrammatidae		Trichogrammatidae sp. BIOUG12729-A05	species	Trichogrammatidae sp. BIOUG12729-A05	366
1801492	Metazoa	Arthropoda	Insecta	Hymenoptera	Trichogrammatidae		Trichogrammatidae sp. BOLD:ACM8804	species	Trichogrammatidae sp. BOLD:ACM8804	1047
2092176	Metazoa	Arthropoda	Insecta	Hymenoptera	Trichogrammatidae		Trichogrammatidae sp. BIOUG07658-A12	species	Trichogrammatidae sp. BIOUG07658-A12	470
2092405	Metazoa	Arthropoda	Insecta	Hymenoptera	Trichogrammatidae		Trichogrammatidae sp. BIOUG13348-F05	species	Trichogrammatidae sp. BIOUG13348-F05	451
1480475	Metazoa	Arthropoda	Insecta	Hymenoptera	Trichogrammatidae		Trichogrammatidae sp. BOLD:ACE0270	species	Trichogrammatidae sp. BOLD:ACE0270	9841
2092392	Metazoa	Arthropoda	Insecta	Hymenoptera	Trichogrammatidae		Trichogrammatidae sp. BIOUG31031-H06	species	Trichogrammatidae sp. BIOUG31031-H06	570
1723279	Metazoa	Arthropoda	Insecta	Hymenoptera	Trichogrammatidae		Trichogrammatidae sp. RRMFI2431-15	species	Trichogrammatidae sp. RRMFI2431-15	481
2477924	Metazoa	Arthropoda	Insecta	Hymenoptera	Trichogrammatidae		Trichogrammatidae sp. BIOUG17235-A07	species	Trichogrammatidae sp. BIOUG17235-A07	468
2092466	Metazoa	Arthropoda	Insecta	Hymenoptera	Trichogrammatidae		Trichogrammatidae sp. BIOUG10041-E01	species	Trichogrammatidae sp. BIOUG10041-E01	457
2092268	Metazoa	Arthropoda	Insecta	Hymenoptera	Trichogrammatidae		Trichogrammatidae sp. BIOUG10632-G07	species	Trichogrammatidae sp. BIOUG10632-G07	455
2092386	Metazoa	Arthropoda	Insecta	Hymenoptera	Trichogrammatidae		Trichogrammatidae sp. BIOUG00836-G10	species	Trichogrammatidae sp. BIOUG00836-G10	420
2092438	Metazoa	Arthropoda	Insecta	Hymenoptera	Trichogrammatidae		Trichogrammatidae sp. BIOUG03517-F03	species	Trichogrammatidae sp. BIOUG03517-F03	420
2002721	Metazoa	Arthropoda	Insecta	Hymenoptera	Trichogrammatidae		Trichogrammatidae sp. BIOUG04897-G04	species	Trichogrammatidae sp. BIOUG04897-G04	622
2092167	Metazoa	Arthropoda	Insecta	Hymenoptera	Trichogrammatidae		Trichogrammatidae sp. BIOUG12797-A06	species	Trichogrammatidae sp. BIOUG12797-A06	484
2092187	Metazoa	Arthropoda	Insecta	Hymenoptera	Trichogrammatidae		Trichogrammatidae sp. BIOUG12860-C03	species	Trichogrammatidae sp. BIOUG12860-C03	474
2092642	Metazoa	Arthropoda	Insecta	Hymenoptera	Trichogrammatidae		Trichogrammatidae sp. BIOUG07970-C07	species	Trichogrammatidae sp. BIOUG07970-C07	474
2477827	Metazoa	Arthropoda	Insecta	Hymenoptera	Trichogrammatidae		Trichogrammatidae sp. BIOUG03846-G09	species	Trichogrammatidae sp. BIOUG03846-G09	463
2092584	Metazoa	Arthropoda	Insecta	Hymenoptera	Trichogrammatidae		Trichogrammatidae sp. BIOUG10472-D01	species	Trichogrammatidae sp. BIOUG10472-D01	454
2477947	Metazoa	Arthropoda	Insecta	Hymenoptera	Trichogrammatidae		Trichogrammatidae sp. BIOUG06953-B08	species	Trichogrammatidae sp. BIOUG06953-B08	371
1480384	Metazoa	Arthropoda	Insecta	Hymenoptera	Trichogrammatidae		Trichogrammatidae sp. BOLD:ACC8011	species	Trichogrammatidae sp. BOLD:ACC8011	1145
2092494	Metazoa	Arthropoda	Insecta	Hymenoptera	Trichogrammatidae		Trichogrammatidae sp. BIOUG25358-B02	species	Trichogrammatidae sp. BIOUG25358-B02	471
2092608	Metazoa	Arthropoda	Insecta	Hymenoptera	Trichogrammatidae		Trichogrammatidae sp. BIOUG22109-G04	species	Trichogrammatidae sp. BIOUG22109-G04	471
2092580	Metazoa	Arthropoda	Insecta	Hymenoptera	Trichogrammatidae		Trichogrammatidae sp. BIOUG27708-C05	species	Trichogrammatidae sp. BIOUG27708-C05	468
2477998	Metazoa	Arthropoda	Insecta	Hymenoptera	Trichogrammatidae		Trichogrammatidae sp. BIOUG12970-A03	species	Trichogrammatidae sp. BIOUG12970-A03	468
2092403	Metazoa	Arthropoda	Insecta	Hymenoptera	Trichogrammatidae		Trichogrammatidae sp. BIOUG25633-D11	species	Trichogrammatidae sp. BIOUG25633-D11	456
1723265	Metazoa	Arthropoda	Insecta	Hymenoptera	Trichogrammatidae		Trichogrammatidae sp. BOLD:ACK1743	species	Trichogrammatidae sp. BOLD:ACK1743	447
2092529	Metazoa	Arthropoda	Insecta	Hymenoptera	Trichogrammatidae		Trichogrammatidae sp. BIOUG02935-D03	species	Trichogrammatidae sp. BIOUG02935-D03	420
2092238	Metazoa	Arthropoda	Insecta	Hymenoptera	Trichogrammatidae		Trichogrammatidae sp. BIOUG07360-D09	species	Trichogrammatidae sp. BIOUG07360-D09	369
1670306	Metazoa	Arthropoda	Insecta	Hymenoptera	Trichogrammatidae		Trichogrammatidae sp. BOLD:ACC9433	species	Trichogrammatidae sp. BOLD:ACC9433	1232
2092550	Metazoa	Arthropoda	Insecta	Hymenoptera	Trichogrammatidae		Trichogrammatidae sp. BARS_2016_24_137	species	Trichogrammatidae sp. BARS_2016_24_137	652
2092171	Metazoa	Arthropoda	Insecta	Hymenoptera	Trichogrammatidae		Trichogrammatidae sp. BIOUG25588-C04	species	Trichogrammatidae sp. BIOUG25588-C04	640
2527518	Metazoa	Arthropoda	Insecta	Hymenoptera	Trichogrammatidae		Trichogrammatidae sp. BIOUG21334-A06	species	Trichogrammatidae sp. BIOUG21334-A06	583
2478004	Metazoa	Arthropoda	Insecta	Hymenoptera	Trichogrammatidae		Trichogrammatidae sp. BIOUG21332-D07	species	Trichogrammatidae sp. BIOUG21332-D07	486
2092206	Metazoa	Arthropoda	Insecta	Hymenoptera	Trichogrammatidae		Trichogrammatidae sp. BIOUG12516-E11	species	Trichogrammatidae sp. BIOUG12516-E11	476
2092184	Metazoa	Arthropoda	Insecta	Hymenoptera	Trichogrammatidae		Trichogrammatidae sp. BIOUG09954-H01	species	Trichogrammatidae sp. BIOUG09954-H01	475
2092423	Metazoa	Arthropoda	Insecta	Hymenoptera	Trichogrammatidae		Trichogrammatidae sp. BIOUG10183-E05	species	Trichogrammatidae sp. BIOUG10183-E05	467
1999619	Metazoa	Arthropoda	Insecta	Hymenoptera	Trichogrammatidae		Trichogrammatidae sp. BIOUG04897-F01	species	Trichogrammatidae sp. BIOUG04897-F01	465
2092517	Metazoa	Arthropoda	Insecta	Hymenoptera	Trichogrammatidae		Trichogrammatidae sp. BIOUG12761-H10	species	Trichogrammatidae sp. BIOUG12761-H10	463
2092569	Metazoa	Arthropoda	Insecta	Hymenoptera	Trichogrammatidae		Trichogrammatidae sp. BIOUG10602-D03	species	Trichogrammatidae sp. BIOUG10602-D03	454
1990538	Metazoa	Arthropoda	Insecta	Hymenoptera	Trichogrammatidae		Trichogrammatidae sp. BIOUG04748-G03	species	Trichogrammatidae sp. BIOUG04748-G03	444
2527471	Metazoa	Arthropoda	Insecta	Hymenoptera	Trichogrammatidae		Trichogrammatidae sp. BIOUG17723-F06	species	Trichogrammatidae sp. BIOUG17723-F06	420
1474544	Metazoa	Arthropoda	Insecta	Hymenoptera	Trichogrammatidae		Trichogrammatidae sp. BOLD:ABA5903	species	Trichogrammatidae sp. BOLD:ABA5903	85573
2477970	Metazoa	Arthropoda	Insecta	Hymenoptera	Trichogrammatidae		Trichogrammatidae sp. BIOUG21331-C06	species	Trichogrammatidae sp. BIOUG21331-C06	480
2477989	Metazoa	Arthropoda	Insecta	Hymenoptera	Trichogrammatidae		Trichogrammatidae sp. BIOUG03459-F12	species	Trichogrammatidae sp. BIOUG03459-F12	473
2478003	Metazoa	Arthropoda	Insecta	Hymenoptera	Trichogrammatidae		Trichogrammatidae sp. BIOUG26751-G03	species	Trichogrammatidae sp. BIOUG26751-G03	471
2477814	Metazoa	Arthropoda	Insecta	Hymenoptera	Trichogrammatidae		Trichogrammatidae sp. BIOUG11655-F12	species	Trichogrammatidae sp. BIOUG11655-F12	465
2092454	Metazoa	Arthropoda	Insecta	Hymenoptera	Trichogrammatidae		Trichogrammatidae sp. BIOUG09801-A10	species	Trichogrammatidae sp. BIOUG09801-A10	464
2092590	Metazoa	Arthropoda	Insecta	Hymenoptera	Trichogrammatidae		Trichogrammatidae sp. BIOUG12176-B09	species	Trichogrammatidae sp. BIOUG12176-B09	459
2092247	Metazoa	Arthropoda	Insecta	Hymenoptera	Trichogrammatidae		Trichogrammatidae sp. BIOUG22547-A04	species	Trichogrammatidae sp. BIOUG22547-A04	456
1723276	Metazoa	Arthropoda	Insecta	Hymenoptera	Trichogrammatidae		Trichogrammatidae sp. RRMFE1145-15	species	Trichogrammatidae sp. RRMFE1145-15	449
2092459	Metazoa	Arthropoda	Insecta	Hymenoptera	Trichogrammatidae		Trichogrammatidae sp. BIOUG09631-F12	species	Trichogrammatidae sp. BIOUG09631-F12	447
2477873	Metazoa	Arthropoda	Insecta	Hymenoptera	Trichogrammatidae		Trichogrammatidae sp. BIOUG04059-G04	species	Trichogrammatidae sp. BIOUG04059-G04	446
2092367	Metazoa	Arthropoda	Insecta	Hymenoptera	Trichogrammatidae		Trichogrammatidae sp. BIOUG07132-C04	species	Trichogrammatidae sp. BIOUG07132-C04	424
2478026	Metazoa	Arthropoda	Insecta	Hymenoptera	Trichogrammatidae		Trichogrammatidae sp. BIOUG03617-A07	species	Trichogrammatidae sp. BIOUG03617-A07	418
2477870	Metazoa	Arthropoda	Insecta	Hymenoptera	Trichogrammatidae		Trichogrammatidae sp. BIOUG06528-F01	species	Trichogrammatidae sp. BIOUG06528-F01	322
1990536	Metazoa	Arthropoda	Insecta	Hymenoptera	Trichogrammatidae		Trichogrammatidae sp. BIOUG17816-D08	species	Trichogrammatidae sp. BIOUG17816-D08	624
2527514	Metazoa	Arthropoda	Insecta	Hymenoptera	Trichogrammatidae		Trichogrammatidae sp. BIOUG21220-F02	species	Trichogrammatidae sp. BIOUG21220-F02	603
2527499	Metazoa	Arthropoda	Insecta	Hymenoptera	Trichogrammatidae		Trichogrammatidae sp. BIOUG19677-F08	species	Trichogrammatidae sp. BIOUG19677-F08	598
2092194	Metazoa	Arthropoda	Insecta	Hymenoptera	Trichogrammatidae		Trichogrammatidae sp. BIOUG28475-C06	species	Trichogrammatidae sp. BIOUG28475-C06	582
1801491	Metazoa	Arthropoda	Insecta	Hymenoptera	Trichogrammatidae		Trichogrammatidae sp. BOLD:ACL6164	species	Trichogrammatidae sp. BOLD:ACL6164	577
1670303	Metazoa	Arthropoda	Insecta	Hymenoptera	Trichogrammatidae		Trichogrammatidae sp. BOLD:ABX6655	species	Trichogrammatidae sp. BOLD:ABX6655	573
2092470	Metazoa	Arthropoda	Insecta	Hymenoptera	Trichogrammatidae		Trichogrammatidae sp. BIOUG23058-G05	species	Trichogrammatidae sp. BIOUG23058-G05	519
2092451	Metazoa	Arthropoda	Insecta	Hymenoptera	Trichogrammatidae		Trichogrammatidae sp. BIOUG31029-A03	species	Trichogrammatidae sp. BIOUG31029-A03	480
2477911	Metazoa	Arthropoda	Insecta	Hymenoptera	Trichogrammatidae		Trichogrammatidae sp. BIOUG20715-H02	species	Trichogrammatidae sp. BIOUG20715-H02	480
1670337	Metazoa	Arthropoda	Insecta	Hymenoptera	Trichogrammatidae		Trichogrammatidae sp. CNPAE219-13	species	Trichogrammatidae sp. CNPAE219-13	468
2092269	Metazoa	Arthropoda	Insecta	Hymenoptera	Trichogrammatidae		Trichogrammatidae sp. BIOUG12797-B06	species	Trichogrammatidae sp. BIOUG12797-B06	466
2477893	Metazoa	Arthropoda	Insecta	Hymenoptera	Trichogrammatidae		Trichogrammatidae sp. BIOUG12751-C05	species	Trichogrammatidae sp. BIOUG12751-C05	462
2478025	Metazoa	Arthropoda	Insecta	Hymenoptera	Trichogrammatidae		Trichogrammatidae sp. BIOUG14219-D07	species	Trichogrammatidae sp. BIOUG14219-D07	453
2527507	Metazoa	Arthropoda	Insecta	Hymenoptera	Trichogrammatidae		Trichogrammatidae sp. BIOUG20792-B12	species	Trichogrammatidae sp. BIOUG20792-B12	420
1723275	Metazoa	Arthropoda	Insecta	Hymenoptera	Trichogrammatidae		Trichogrammatidae sp. RRMFE1111-15	species	Trichogrammatidae sp. RRMFE1111-15	402
2092243	Metazoa	Arthropoda	Insecta	Hymenoptera	Trichogrammatidae		Trichogrammatidae sp. BIOUG07389-D05	species	Trichogrammatidae sp. BIOUG07389-D05	379
2477837	Metazoa	Arthropoda	Insecta	Hymenoptera	Trichogrammatidae		Trichogrammatidae sp. BIOUG07422-C10	species	Trichogrammatidae sp. BIOUG07422-C10	363
1474197	Metazoa	Arthropoda	Insecta	Hymenoptera	Trichogrammatidae		Trichogrammatidae sp. BOLD:AAN7998	species	Trichogrammatidae sp. BOLD:AAN7998	2171
1670308	Metazoa	Arthropoda	Insecta	Hymenoptera	Trichogrammatidae		Trichogrammatidae sp. BOLD:ACD3251	species	Trichogrammatidae sp. BOLD:ACD3251	1850
1801493	Metazoa	Arthropoda	Insecta	Hymenoptera	Trichogrammatidae		Trichogrammatidae sp. BOLD:ACN3015	species	Trichogrammatidae sp. BOLD:ACN3015	1167
2092606	Metazoa	Arthropoda	Insecta	Hymenoptera	Trichogrammatidae		Trichogrammatidae sp. BIOUG25540-B11	species	Trichogrammatidae sp. BIOUG25540-B11	630
1999616	Metazoa	Arthropoda	Insecta	Hymenoptera	Trichogrammatidae		Trichogrammatidae sp. BIOUG02448-G11	species	Trichogrammatidae sp. BIOUG02448-G11	626
1670310	Metazoa	Arthropoda	Insecta	Hymenoptera	Trichogrammatidae		Trichogrammatidae sp. BOLD:ACD8652	species	Trichogrammatidae sp. BOLD:ACD8652	624
1999620	Metazoa	Arthropoda	Insecta	Hymenoptera	Trichogrammatidae		Trichogrammatidae sp. BIOUG02447-D04	species	Trichogrammatidae sp. BIOUG02447-D04	587
2092179	Metazoa	Arthropoda	Insecta	Hymenoptera	Trichogrammatidae		Trichogrammatidae sp. BARS_2016_24_140	species	Trichogrammatidae sp. BARS_2016_24_140	577
2092261	Metazoa	Arthropoda	Insecta	Hymenoptera	Trichogrammatidae		Trichogrammatidae sp. BIOUG31799-D08	species	Trichogrammatidae sp. BIOUG31799-D08	482
2477928	Metazoa	Arthropoda	Insecta	Hymenoptera	Trichogrammatidae		Trichogrammatidae sp. BIOUG20168-A05	species	Trichogrammatidae sp. BIOUG20168-A05	474
2477939	Metazoa	Arthropoda	Insecta	Hymenoptera	Trichogrammatidae		Trichogrammatidae sp. BIOUG24594-B07	species	Trichogrammatidae sp. BIOUG24594-B07	468
2477857	Metazoa	Arthropoda	Insecta	Hymenoptera	Trichogrammatidae		Trichogrammatidae sp. BIOUG19965-E03	species	Trichogrammatidae sp. BIOUG19965-E03	462
2478014	Metazoa	Arthropoda	Insecta	Hymenoptera	Trichogrammatidae		Trichogrammatidae sp. BIOUG12038-H02	species	Trichogrammatidae sp. BIOUG12038-H02	459
2477936	Metazoa	Arthropoda	Insecta	Hymenoptera	Trichogrammatidae		Trichogrammatidae sp. BIOUG11041-D03	species	Trichogrammatidae sp. BIOUG11041-D03	457
2092241	Metazoa	Arthropoda	Insecta	Hymenoptera	Trichogrammatidae		Trichogrammatidae sp. BIOUG07500-C06	species	Trichogrammatidae sp. BIOUG07500-C06	452
2092210	Metazoa	Arthropoda	Insecta	Hymenoptera	Trichogrammatidae		Trichogrammatidae sp. BIOUG07390-C09	species	Trichogrammatidae sp. BIOUG07390-C09	432
2477938	Metazoa	Arthropoda	Insecta	Hymenoptera	Trichogrammatidae		Trichogrammatidae sp. BIOUG18175-E05	species	Trichogrammatidae sp. BIOUG18175-E05	414
1999625	Metazoa	Arthropoda	Insecta	Hymenoptera	Trichogrammatidae		Trichogrammatidae sp. BIOUG04751-C04	species	Trichogrammatidae sp. BIOUG04751-C04	622
2002709	Metazoa	Arthropoda	Insecta	Hymenoptera	Trichogrammatidae		Trichogrammatidae sp. BIOUG17818-B09	species	Trichogrammatidae sp. BIOUG17818-B09	609
2092352	Metazoa	Arthropoda	Insecta	Hymenoptera	Trichogrammatidae		Trichogrammatidae sp. BIOUG31115-H08	species	Trichogrammatidae sp. BIOUG31115-H08	573
1670304	Metazoa	Arthropoda	Insecta	Hymenoptera	Trichogrammatidae		Trichogrammatidae sp. BOLD:ACB7547	species	Trichogrammatidae sp. BOLD:ACB7547	547
1670359	Metazoa	Arthropoda	Insecta	Hymenoptera	Trichogrammatidae		Trichogrammatidae sp. CNRME2581-12	species	Trichogrammatidae sp. CNRME2581-12	486
2527521	Metazoa	Arthropoda	Insecta	Hymenoptera	Trichogrammatidae		Trichogrammatidae sp. BIOUG21488-B01	species	Trichogrammatidae sp. BIOUG21488-B01	483
1993383	Metazoa	Arthropoda	Insecta	Hymenoptera	Trichogrammatidae		Trichogrammatidae sp. BIOUG04758-C10	species	Trichogrammatidae sp. BIOUG04758-C10	481
2092354	Metazoa	Arthropoda	Insecta	Hymenoptera	Trichogrammatidae		Trichogrammatidae sp. BIOUG31773-B06	species	Trichogrammatidae sp. BIOUG31773-B06	474
2527511	Metazoa	Arthropoda	Insecta	Hymenoptera	Trichogrammatidae		Trichogrammatidae sp. BIOUG21033-A04	species	Trichogrammatidae sp. BIOUG21033-A04	474
2477943	Metazoa	Arthropoda	Insecta	Hymenoptera	Trichogrammatidae		Trichogrammatidae sp. BIOUG03408-A01	species	Trichogrammatidae sp. BIOUG03408-A01	472
2092279	Metazoa	Arthropoda	Insecta	Hymenoptera	Trichogrammatidae		Trichogrammatidae sp. BIOUG23217-F06	species	Trichogrammatidae sp. BIOUG23217-F06	468
2527468	Metazoa	Arthropoda	Insecta	Hymenoptera	Trichogrammatidae		Trichogrammatidae sp. BIOUG13640-B11	species	Trichogrammatidae sp. BIOUG13640-B11	465
2477867	Metazoa	Arthropoda	Insecta	Hymenoptera	Trichogrammatidae		Trichogrammatidae sp. BIOUG03408-G08	species	Trichogrammatidae sp. BIOUG03408-G08	463
1723270	Metazoa	Arthropoda	Insecta	Hymenoptera	Trichogrammatidae		Trichogrammatidae sp. RRMFC008-15	species	Trichogrammatidae sp. RRMFC008-15	462
2092457	Metazoa	Arthropoda	Insecta	Hymenoptera	Trichogrammatidae		Trichogrammatidae sp. BIOUG24654-G07	species	Trichogrammatidae sp. BIOUG24654-G07	462
2477826	Metazoa	Arthropoda	Insecta	Hymenoptera	Trichogrammatidae		Trichogrammatidae sp. BIOUG21128-H04	species	Trichogrammatidae sp. BIOUG21128-H04	462
1990539	Metazoa	Arthropoda	Insecta	Hymenoptera	Trichogrammatidae		Trichogrammatidae sp. BIOUG17818-F01	species	Trichogrammatidae sp. BIOUG17818-F01	459
1723267	Metazoa	Arthropoda	Insecta	Hymenoptera	Trichogrammatidae		Trichogrammatidae sp. BOLD:ACL8560	species	Trichogrammatidae sp. BOLD:ACL8560	453
1990541	Metazoa	Arthropoda	Insecta	Hymenoptera	Trichogrammatidae		Trichogrammatidae sp. BIOUG17816-E12	species	Trichogrammatidae sp. BIOUG17816-E12	450
2477816	Metazoa	Arthropoda	Insecta	Hymenoptera	Trichogrammatidae		Trichogrammatidae sp. BIOUG20276-D12	species	Trichogrammatidae sp. BIOUG20276-D12	441
2092521	Metazoa	Arthropoda	Insecta	Hymenoptera	Trichogrammatidae		Trichogrammatidae sp. BIOUG11781-B06	species	Trichogrammatidae sp. BIOUG11781-B06	432
2092629	Metazoa	Arthropoda	Insecta	Hymenoptera	Trichogrammatidae		Trichogrammatidae sp. BIOUG01115-H07	species	Trichogrammatidae sp. BIOUG01115-H07	415
2477874	Metazoa	Arthropoda	Insecta	Hymenoptera	Trichogrammatidae		Trichogrammatidae sp. BIOUG04595-D04	species	Trichogrammatidae sp. BIOUG04595-D04	411
1999621	Metazoa	Arthropoda	Insecta	Hymenoptera	Trichogrammatidae		Trichogrammatidae sp. BIOUG17839-D08	species	Trichogrammatidae sp. BIOUG17839-D08	393
2092344	Metazoa	Arthropoda	Insecta	Hymenoptera	Trichogrammatidae		Trichogrammatidae sp. BIOUG11741-A12	species	Trichogrammatidae sp. BIOUG11741-A12	327
1670311	Metazoa	Arthropoda	Insecta	Hymenoptera	Trichogrammatidae		Trichogrammatidae sp. BOLD:ACH2025	species	Trichogrammatidae sp. BOLD:ACH2025	2361
1670305	Metazoa	Arthropoda	Insecta	Hymenoptera	Trichogrammatidae		Trichogrammatidae sp. BOLD:ACC6837	species	Trichogrammatidae sp. BOLD:ACC6837	2344
1723266	Metazoa	Arthropoda	Insecta	Hymenoptera	Trichogrammatidae		Trichogrammatidae sp. BOLD:ACK2239	species	Trichogrammatidae sp. BOLD:ACK2239	1689
1670312	Metazoa	Arthropoda	Insecta	Hymenoptera	Trichogrammatidae		Trichogrammatidae sp. BOLD:ACI7841	species	Trichogrammatidae sp. BOLD:ACI7841	1233
1801489	Metazoa	Arthropoda	Insecta	Hymenoptera	Trichogrammatidae		Trichogrammatidae sp. BOLD:ACC3766	species	Trichogrammatidae sp. BOLD:ACC3766	1180
1670307	Metazoa	Arthropoda	Insecta	Hymenoptera	Trichogrammatidae		Trichogrammatidae sp. BOLD:ACC9435	species	Trichogrammatidae sp. BOLD:ACC9435	976
1492653	Metazoa	Arthropoda	Insecta	Hymenoptera	Trichogrammatidae		Trichogrammatidae sp. BOLD:ACC8400	species	Trichogrammatidae sp. BOLD:ACC8400	652
1990540	Metazoa	Arthropoda	Insecta	Hymenoptera	Trichogrammatidae		Trichogrammatidae sp. BIOUG02546-H03	species	Trichogrammatidae sp. BIOUG02546-H03	652
2002707	Metazoa	Arthropoda	Insecta	Hymenoptera	Trichogrammatidae		Trichogrammatidae sp. BIOUG02447-E04	species	Trichogrammatidae sp. BIOUG02447-E04	652
2092487	Metazoa	Arthropoda	Insecta	Hymenoptera	Trichogrammatidae		Trichogrammatidae sp. BIOUG27558-A10	species	Trichogrammatidae sp. BIOUG27558-A10	652
2527502	Metazoa	Arthropoda	Insecta	Hymenoptera	Trichogrammatidae		Trichogrammatidae sp. BIOUG20370-G07	species	Trichogrammatidae sp. BIOUG20370-G07	652
2527504	Metazoa	Arthropoda	Insecta	Hymenoptera	Trichogrammatidae		Trichogrammatidae sp. BIOUG20371-G05	species	Trichogrammatidae sp. BIOUG20371-G05	652
2527505	Metazoa	Arthropoda	Insecta	Hymenoptera	Trichogrammatidae		Trichogrammatidae sp. BIOUG20389-D08	species	Trichogrammatidae sp. BIOUG20389-D08	652
2527513	Metazoa	Arthropoda	Insecta	Hymenoptera	Trichogrammatidae		Trichogrammatidae sp. BIOUG21071-A03	species	Trichogrammatidae sp. BIOUG21071-A03	652
2527525	Metazoa	Arthropoda	Insecta	Hymenoptera	Trichogrammatidae		Trichogrammatidae sp. BIOUG26621-A10	species	Trichogrammatidae sp. BIOUG26621-A10	652
2527528	Metazoa	Arthropoda	Insecta	Hymenoptera	Trichogrammatidae		Trichogrammatidae sp. BIOUG27576-G05	species	Trichogrammatidae sp. BIOUG27576-G05	652
2092483	Metazoa	Arthropoda	Insecta	Hymenoptera	Trichogrammatidae		Trichogrammatidae sp. BIOUG23059-H03	species	Trichogrammatidae sp. BIOUG23059-H03	630
2092503	Metazoa	Arthropoda	Insecta	Hymenoptera	Trichogrammatidae		Trichogrammatidae sp. BIOUG01280-B05	species	Trichogrammatidae sp. BIOUG01280-B05	628
1999630	Metazoa	Arthropoda	Insecta	Hymenoptera	Trichogrammatidae		Trichogrammatidae sp. BIOUG02537-G12	species	Trichogrammatidae sp. BIOUG02537-G12	626
1993389	Metazoa	Arthropoda	Insecta	Hymenoptera	Trichogrammatidae		Trichogrammatidae sp. BIOUG02449-E01	species	Trichogrammatidae sp. BIOUG02449-E01	625
2092245	Metazoa	Arthropoda	Insecta	Hymenoptera	Trichogrammatidae		Trichogrammatidae sp. BIOUG05736-C01	species	Trichogrammatidae sp. BIOUG05736-C01	625
2527472	Metazoa	Arthropoda	Insecta	Hymenoptera	Trichogrammatidae		Trichogrammatidae sp. BIOUG19546-G03	species	Trichogrammatidae sp. BIOUG19546-G03	625
1801490	Metazoa	Arthropoda	Insecta	Hymenoptera	Trichogrammatidae		Trichogrammatidae sp. BOLD:ACL5958	species	Trichogrammatidae sp. BOLD:ACL5958	624
1990537	Metazoa	Arthropoda	Insecta	Hymenoptera	Trichogrammatidae		Trichogrammatidae sp. BIOUG04748-E09	species	Trichogrammatidae sp. BIOUG04748-E09	624
1993388	Metazoa	Arthropoda	Insecta	Hymenoptera	Trichogrammatidae		Trichogrammatidae sp. BIOUG02447-H03	species	Trichogrammatidae sp. BIOUG02447-H03	624
1996526	Metazoa	Arthropoda	Insecta	Hymenoptera	Trichogrammatidae		Trichogrammatidae sp. BIOUG02400-F04	species	Trichogrammatidae sp. BIOUG02400-F04	624
2002708	Metazoa	Arthropoda	Insecta	Hymenoptera	Trichogrammatidae		Trichogrammatidae sp. BIOUG02435-H02	species	Trichogrammatidae sp. BIOUG02435-H02	624
2002714	Metazoa	Arthropoda	Insecta	Hymenoptera	Trichogrammatidae		Trichogrammatidae sp. BIOUG02435-G07	species	Trichogrammatidae sp. BIOUG02435-G07	624
2477861	Metazoa	Arthropoda	Insecta	Hymenoptera	Trichogrammatidae		Trichogrammatidae sp. BIOUG08878-D09	species	Trichogrammatidae sp. BIOUG08878-D09	624
1999618	Metazoa	Arthropoda	Insecta	Hymenoptera	Trichogrammatidae		Trichogrammatidae sp. BIOUG02537-F04	species	Trichogrammatidae sp. BIOUG02537-F04	623
1999628	Metazoa	Arthropoda	Insecta	Hymenoptera	Trichogrammatidae		Trichogrammatidae sp. BIOUG02537-A07	species	Trichogrammatidae sp. BIOUG02537-A07	621
1670418	Metazoa	Arthropoda	Insecta	Hymenoptera	Trichogrammatidae		Trichogrammatinae sp. BOLD:ACD0962	species	Trichogrammatinae sp. BOLD:ACD0962	619
1999622	Metazoa	Arthropoda	Insecta	Hymenoptera	Trichogrammatidae		Trichogrammatidae sp. BIOUG04749-G10	species	Trichogrammatidae sp. BIOUG04749-G10	615
2527522	Metazoa	Arthropoda	Insecta	Hymenoptera	Trichogrammatidae		Trichogrammatidae sp. BIOUG22442-B01	species	Trichogrammatidae sp. BIOUG22442-B01	612
1993392	Metazoa	Arthropoda	Insecta	Hymenoptera	Trichogrammatidae		Trichogrammatidae sp. BIOUG04898-F01	species	Trichogrammatidae sp. BIOUG04898-F01	610
2478027	Metazoa	Arthropoda	Insecta	Hymenoptera	Trichogrammatidae		Trichogrammatidae sp. BIOUG08483-E04	species	Trichogrammatidae sp. BIOUG08483-E04	610
1999626	Metazoa	Arthropoda	Insecta	Hymenoptera	Trichogrammatidae		Trichogrammatidae sp. BIOUG04897-E05	species	Trichogrammatidae sp. BIOUG04897-E05	608
2092365	Metazoa	Arthropoda	Insecta	Hymenoptera	Trichogrammatidae		Trichogrammatidae sp. BIOUG25525-E12	species	Trichogrammatidae sp. BIOUG25525-E12	608
2092311	Metazoa	Arthropoda	Insecta	Hymenoptera	Trichogrammatidae		Trichogrammatidae sp. BIOUG23059-B10	species	Trichogrammatidae sp. BIOUG23059-B10	606
2092166	Metazoa	Arthropoda	Insecta	Hymenoptera	Trichogrammatidae		Trichogrammatidae sp. BIOUG19856-C06	species	Trichogrammatidae sp. BIOUG19856-C06	605
2477948	Metazoa	Arthropoda	Insecta	Hymenoptera	Trichogrammatidae		Trichogrammatidae sp. BIOUG10494-D01	species	Trichogrammatidae sp. BIOUG10494-D01	605
2527470	Metazoa	Arthropoda	Insecta	Hymenoptera	Trichogrammatidae		Trichogrammatidae sp. BIOUG15696-C07	species	Trichogrammatidae sp. BIOUG15696-C07	604
2092526	Metazoa	Arthropoda	Insecta	Hymenoptera	Trichogrammatidae		Trichogrammatidae sp. BARS_2016_20_220	species	Trichogrammatidae sp. BARS_2016_20_220	600
2092397	Metazoa	Arthropoda	Insecta	Hymenoptera	Trichogrammatidae		Trichogrammatidae sp. BIOUG01280-F12	species	Trichogrammatidae sp. BIOUG01280-F12	598
2002720	Metazoa	Arthropoda	Insecta	Hymenoptera	Trichogrammatidae		Trichogrammatidae sp. BIOUG04749-G08	species	Trichogrammatidae sp. BIOUG04749-G08	597
2527500	Metazoa	Arthropoda	Insecta	Hymenoptera	Trichogrammatidae		Trichogrammatidae sp. BIOUG19839-G08	species	Trichogrammatidae sp. BIOUG19839-G08	595
1895274	Metazoa	Arthropoda	Insecta	Hymenoptera	Trichogrammatidae		Trichogrammatinae sp. BOLD-2016	species	Trichogrammatinae sp. BOLD-2016	594
1999627	Metazoa	Arthropoda	Insecta	Hymenoptera	Trichogrammatidae		Trichogrammatidae sp. BIOUG02537-H01	species	Trichogrammatidae sp. BIOUG02537-H01	591
2092293	Metazoa	Arthropoda	Insecta	Hymenoptera	Trichogrammatidae		Trichogrammatidae sp. BIOUG20089-E07	species	Trichogrammatidae sp. BIOUG20089-E07	589
2092347	Metazoa	Arthropoda	Insecta	Hymenoptera	Trichogrammatidae		Trichogrammatidae sp. BIOUG28474-C03	species	Trichogrammatidae sp. BIOUG28474-C03	588
2527482	Metazoa	Arthropoda	Insecta	Hymenoptera	Trichogrammatidae		Trichogrammatidae sp. BIOUG19667-H09	species	Trichogrammatidae sp. BIOUG19667-H09	588
2527495	Metazoa	Arthropoda	Insecta	Hymenoptera	Trichogrammatidae		Trichogrammatidae sp. BIOUG19669-F01	species	Trichogrammatidae sp. BIOUG19669-F01	588
1993384	Metazoa	Arthropoda	Insecta	Hymenoptera	Trichogrammatidae		Trichogrammatidae sp. BIOUG21737-C09	species	Trichogrammatidae sp. BIOUG21737-C09	585
2527475	Metazoa	Arthropoda	Insecta	Hymenoptera	Trichogrammatidae		Trichogrammatidae sp. BIOUG19667-F08	species	Trichogrammatidae sp. BIOUG19667-F08	585
2092226	Metazoa	Arthropoda	Insecta	Hymenoptera	Trichogrammatidae		Trichogrammatidae sp. BIOUG25613-D08	species	Trichogrammatidae sp. BIOUG25613-D08	582
2092235	Metazoa	Arthropoda	Insecta	Hymenoptera	Trichogrammatidae		Trichogrammatidae sp. BIOUG25613-D04	species	Trichogrammatidae sp. BIOUG25613-D04	582
2092332	Metazoa	Arthropoda	Insecta	Hymenoptera	Trichogrammatidae		Trichogrammatidae sp. BIOUG28474-E06	species	Trichogrammatidae sp. BIOUG28474-E06	582
2092542	Metazoa	Arthropoda	Insecta	Hymenoptera	Trichogrammatidae		Trichogrammatidae sp. BIOUG25634-C10	species	Trichogrammatidae sp. BIOUG25634-C10	582
2527477	Metazoa	Arthropoda	Insecta	Hymenoptera	Trichogrammatidae		Trichogrammatidae sp. BIOUG19667-G07	species	Trichogrammatidae sp. BIOUG19667-G07	582
2527481	Metazoa	Arthropoda	Insecta	Hymenoptera	Trichogrammatidae		Trichogrammatidae sp. BIOUG19667-H07	species	Trichogrammatidae sp. BIOUG19667-H07	582
2527485	Metazoa	Arthropoda	Insecta	Hymenoptera	Trichogrammatidae		Trichogrammatidae sp. BIOUG19669-D02	species	Trichogrammatidae sp. BIOUG19669-D02	582
2527488	Metazoa	Arthropoda	Insecta	Hymenoptera	Trichogrammatidae		Trichogrammatidae sp. BIOUG19669-E01	species	Trichogrammatidae sp. BIOUG19669-E01	582
2527489	Metazoa	Arthropoda	Insecta	Hymenoptera	Trichogrammatidae		Trichogrammatidae sp. BIOUG19669-E02	species	Trichogrammatidae sp. BIOUG19669-E02	582
2527490	Metazoa	Arthropoda	Insecta	Hymenoptera	Trichogrammatidae		Trichogrammatidae sp. BIOUG19669-E04	species	Trichogrammatidae sp. BIOUG19669-E04	582
2527492	Metazoa	Arthropoda	Insecta	Hymenoptera	Trichogrammatidae		Trichogrammatidae sp. BIOUG19669-E06	species	Trichogrammatidae sp. BIOUG19669-E06	582
2527493	Metazoa	Arthropoda	Insecta	Hymenoptera	Trichogrammatidae		Trichogrammatidae sp. BIOUG19669-E07	species	Trichogrammatidae sp. BIOUG19669-E07	582
2527497	Metazoa	Arthropoda	Insecta	Hymenoptera	Trichogrammatidae		Trichogrammatidae sp. BIOUG19669-F06	species	Trichogrammatidae sp. BIOUG19669-F06	582
2092278	Metazoa	Arthropoda	Insecta	Hymenoptera	Trichogrammatidae		Trichogrammatidae sp. BIOUG23123-H08	species	Trichogrammatidae sp. BIOUG23123-H08	581
2092499	Metazoa	Arthropoda	Insecta	Hymenoptera	Trichogrammatidae		Trichogrammatidae sp. BIOUG23123-H09	species	Trichogrammatidae sp. BIOUG23123-H09	579
2092532	Metazoa	Arthropoda	Insecta	Hymenoptera	Trichogrammatidae		Trichogrammatidae sp. BIOUG28254-H09	species	Trichogrammatidae sp. BIOUG28254-H09	579
2527474	Metazoa	Arthropoda	Insecta	Hymenoptera	Trichogrammatidae		Trichogrammatidae sp. BIOUG19667-F07	species	Trichogrammatidae sp. BIOUG19667-F07	579
2527480	Metazoa	Arthropoda	Insecta	Hymenoptera	Trichogrammatidae		Trichogrammatidae sp. BIOUG19667-H06	species	Trichogrammatidae sp. BIOUG19667-H06	579
2002715	Metazoa	Arthropoda	Insecta	Hymenoptera	Trichogrammatidae		Trichogrammatidae sp. BIOUG04755-C02	species	Trichogrammatidae sp. BIOUG04755-C02	576
2092559	Metazoa	Arthropoda	Insecta	Hymenoptera	Trichogrammatidae		Trichogrammatidae sp. BIOUG23058-F09	species	Trichogrammatidae sp. BIOUG23058-F09	576
2527476	Metazoa	Arthropoda	Insecta	Hymenoptera	Trichogrammatidae		Trichogrammatidae sp. BIOUG19667-F11	species	Trichogrammatidae sp. BIOUG19667-F11	576
2527478	Metazoa	Arthropoda	Insecta	Hymenoptera	Trichogrammatidae		Trichogrammatidae sp. BIOUG19667-G08	species	Trichogrammatidae sp. BIOUG19667-G08	576
2527484	Metazoa	Arthropoda	Insecta	Hymenoptera	Trichogrammatidae		Trichogrammatidae sp. BIOUG19669-D01	species	Trichogrammatidae sp. BIOUG19669-D01	576
2527491	Metazoa	Arthropoda	Insecta	Hymenoptera	Trichogrammatidae		Trichogrammatidae sp. BIOUG19669-E05	species	Trichogrammatidae sp. BIOUG19669-E05	576
2527496	Metazoa	Arthropoda	Insecta	Hymenoptera	Trichogrammatidae		Trichogrammatidae sp. BIOUG19669-F05	species	Trichogrammatidae sp. BIOUG19669-F05	576
2527498	Metazoa	Arthropoda	Insecta	Hymenoptera	Trichogrammatidae		Trichogrammatidae sp. BIOUG19669-F12	species	Trichogrammatidae sp. BIOUG19669-F12	576
2002711	Metazoa	Arthropoda	Insecta	Hymenoptera	Trichogrammatidae		Trichogrammatidae sp. BIOUG04897-E06	species	Trichogrammatidae sp. BIOUG04897-E06	575
2092197	Metazoa	Arthropoda	Insecta	Hymenoptera	Trichogrammatidae		Trichogrammatidae sp. BIOUG25613-E09	species	Trichogrammatidae sp. BIOUG25613-E09	573
2092384	Metazoa	Arthropoda	Insecta	Hymenoptera	Trichogrammatidae		Trichogrammatidae sp. BIOUG25613-B11	species	Trichogrammatidae sp. BIOUG25613-B11	573
2092440	Metazoa	Arthropoda	Insecta	Hymenoptera	Trichogrammatidae		Trichogrammatidae sp. BIOUG23059-E11	species	Trichogrammatidae sp. BIOUG23059-E11	573
2092497	Metazoa	Arthropoda	Insecta	Hymenoptera	Trichogrammatidae		Trichogrammatidae sp. BIOUG23059-A10	species	Trichogrammatidae sp. BIOUG23059-A10	573
2002712	Metazoa	Arthropoda	Insecta	Hymenoptera	Trichogrammatidae		Trichogrammatidae sp. BIOUG02449-C07	species	Trichogrammatidae sp. BIOUG02449-C07	571
2092204	Metazoa	Arthropoda	Insecta	Hymenoptera	Trichogrammatidae		Trichogrammatidae sp. BIOUG31098-E02	species	Trichogrammatidae sp. BIOUG31098-E02	571
2092413	Metazoa	Arthropoda	Insecta	Hymenoptera	Trichogrammatidae		Trichogrammatidae sp. BIOUG23059-B09	species	Trichogrammatidae sp. BIOUG23059-B09	570
2527479	Metazoa	Arthropoda	Insecta	Hymenoptera	Trichogrammatidae		Trichogrammatidae sp. BIOUG19667-G09	species	Trichogrammatidae sp. BIOUG19667-G09	570
2527523	Metazoa	Arthropoda	Insecta	Hymenoptera	Trichogrammatidae		Trichogrammatidae sp. BIOUG25700-E06	species	Trichogrammatidae sp. BIOUG25700-E06	570
1801497	Metazoa	Arthropoda	Insecta	Hymenoptera	Trichogrammatidae		Trichogrammatidae sp. CNFNI363-14	species	Trichogrammatidae sp. CNFNI363-14	569
2527487	Metazoa	Arthropoda	Insecta	Hymenoptera	Trichogrammatidae		Trichogrammatidae sp. BIOUG19669-D09	species	Trichogrammatidae sp. BIOUG19669-D09	569
2092234	Metazoa	Arthropoda	Insecta	Hymenoptera	Trichogrammatidae		Trichogrammatidae sp. BIOUG23123-B07	species	Trichogrammatidae sp. BIOUG23123-B07	564
2527483	Metazoa	Arthropoda	Insecta	Hymenoptera	Trichogrammatidae		Trichogrammatidae sp. BIOUG19667-H10	species	Trichogrammatidae sp. BIOUG19667-H10	561
2527501	Metazoa	Arthropoda	Insecta	Hymenoptera	Trichogrammatidae		Trichogrammatidae sp. BIOUG20370-B10	species	Trichogrammatidae sp. BIOUG20370-B10	558
2092215	Metazoa	Arthropoda	Insecta	Hymenoptera	Trichogrammatidae		Trichogrammatidae sp. BIOUG27558-B04	species	Trichogrammatidae sp. BIOUG27558-B04	552
2527510	Metazoa	Arthropoda	Insecta	Hymenoptera	Trichogrammatidae		Trichogrammatidae sp. BIOUG20999-E09	species	Trichogrammatidae sp. BIOUG20999-E09	550
2527503	Metazoa	Arthropoda	Insecta	Hymenoptera	Trichogrammatidae		Trichogrammatidae sp. BIOUG20370-H01	species	Trichogrammatidae sp. BIOUG20370-H01	549
2527524	Metazoa	Arthropoda	Insecta	Hymenoptera	Trichogrammatidae		Trichogrammatidae sp. BIOUG26620-D02	species	Trichogrammatidae sp. BIOUG26620-D02	546
2092639	Metazoa	Arthropoda	Insecta	Hymenoptera	Trichogrammatidae		Trichogrammatidae sp. BIOUG20089-G08	species	Trichogrammatidae sp. BIOUG20089-G08	541
2092513	Metazoa	Arthropoda	Insecta	Hymenoptera	Trichogrammatidae		Trichogrammatidae sp. BIOUG19856-A08	species	Trichogrammatidae sp. BIOUG19856-A08	540
2527526	Metazoa	Arthropoda	Insecta	Hymenoptera	Trichogrammatidae		Trichogrammatidae sp. BIOUG26786-C01	species	Trichogrammatidae sp. BIOUG26786-C01	540
2092449	Metazoa	Arthropoda	Insecta	Hymenoptera	Trichogrammatidae		Trichogrammatidae sp. BIOUG19856-E08	species	Trichogrammatidae sp. BIOUG19856-E08	538
2092460	Metazoa	Arthropoda	Insecta	Hymenoptera	Trichogrammatidae		Trichogrammatidae sp. BIOUG23059-B12	species	Trichogrammatidae sp. BIOUG23059-B12	537
1801494	Metazoa	Arthropoda	Insecta	Hymenoptera	Trichogrammatidae		Trichogrammatidae sp. BOLD:ACO3314	species	Trichogrammatidae sp. BOLD:ACO3314	534
2527486	Metazoa	Arthropoda	Insecta	Hymenoptera	Trichogrammatidae		Trichogrammatidae sp. BIOUG19669-D08	species	Trichogrammatidae sp. BIOUG19669-D08	534
2527517	Metazoa	Arthropoda	Insecta	Hymenoptera	Trichogrammatidae		Trichogrammatidae sp. BIOUG21331-H01	species	Trichogrammatidae sp. BIOUG21331-H01	534
2527494	Metazoa	Arthropoda	Insecta	Hymenoptera	Trichogrammatidae		Trichogrammatidae sp. BIOUG19669-E11	species	Trichogrammatidae sp. BIOUG19669-E11	528
2092200	Metazoa	Arthropoda	Insecta	Hymenoptera	Trichogrammatidae		Trichogrammatidae sp. BIOUG08688-E03	species	Trichogrammatidae sp. BIOUG08688-E03	516
2478036	Metazoa	Arthropoda	Insecta	Hymenoptera	Trichogrammatidae		Trichogrammatidae sp. BIOUG20624-A08	species	Trichogrammatidae sp. BIOUG20624-A08	516
1801502	Metazoa	Arthropoda	Insecta	Hymenoptera	Trichogrammatidae		Trichogrammatidae sp. CNGBO891-14	species	Trichogrammatidae sp. CNGBO891-14	511
2477986	Metazoa	Arthropoda	Insecta	Hymenoptera	Trichogrammatidae		Trichogrammatidae sp. BIOUG10497-E12	species	Trichogrammatidae sp. BIOUG10497-E12	502
2092304	Metazoa	Arthropoda	Insecta	Hymenoptera	Trichogrammatidae		Trichogrammatidae sp. BIOUG11673-H04	species	Trichogrammatidae sp. BIOUG11673-H04	501
2092433	Metazoa	Arthropoda	Insecta	Hymenoptera	Trichogrammatidae		Trichogrammatidae sp. BIOUG03770-G08	species	Trichogrammatidae sp. BIOUG03770-G08	501
2477808	Metazoa	Arthropoda	Insecta	Hymenoptera	Trichogrammatidae		Trichogrammatidae sp. BIOUG06891-H09	species	Trichogrammatidae sp. BIOUG06891-H09	501
2477926	Metazoa	Arthropoda	Insecta	Hymenoptera	Trichogrammatidae		Trichogrammatidae sp. BIOUG06503-H01	species	Trichogrammatidae sp. BIOUG06503-H01	500
2477892	Metazoa	Arthropoda	Insecta	Hymenoptera	Trichogrammatidae		Trichogrammatidae sp. BIOUG11213-H10	species	Trichogrammatidae sp. BIOUG11213-H10	497
2477811	Metazoa	Arthropoda	Insecta	Hymenoptera	Trichogrammatidae		Trichogrammatidae sp. BIOUG17150-G09	species	Trichogrammatidae sp. BIOUG17150-G09	495
2092598	Metazoa	Arthropoda	Insecta	Hymenoptera	Trichogrammatidae		Trichogrammatidae sp. BIOUG25528-H07	species	Trichogrammatidae sp. BIOUG25528-H07	494
2092635	Metazoa	Arthropoda	Insecta	Hymenoptera	Trichogrammatidae		Trichogrammatidae sp. BIOUG10041-D06	species	Trichogrammatidae sp. BIOUG10041-D06	493
2092326	Metazoa	Arthropoda	Insecta	Hymenoptera	Trichogrammatidae		Trichogrammatidae sp. BIOUG23059-E08	species	Trichogrammatidae sp. BIOUG23059-E08	492
1801520	Metazoa	Arthropoda	Insecta	Hymenoptera	Trichogrammatidae		Trichogrammatidae sp. CNROL809-13	species	Trichogrammatidae sp. CNROL809-13	490
2092193	Metazoa	Arthropoda	Insecta	Hymenoptera	Trichogrammatidae		Trichogrammatidae sp. BIOUG10084-C01	species	Trichogrammatidae sp. BIOUG10084-C01	490
2092207	Metazoa	Arthropoda	Insecta	Hymenoptera	Trichogrammatidae		Trichogrammatidae sp. BIOUG10186-H11	species	Trichogrammatidae sp. BIOUG10186-H11	490
2092582	Metazoa	Arthropoda	Insecta	Hymenoptera	Trichogrammatidae		Trichogrammatidae sp. BIOUG10472-D07	species	Trichogrammatidae sp. BIOUG10472-D07	490
2092317	Metazoa	Arthropoda	Insecta	Hymenoptera	Trichogrammatidae		Trichogrammatidae sp. BIOUG23101-H10	species	Trichogrammatidae sp. BIOUG23101-H10	489
2092432	Metazoa	Arthropoda	Insecta	Hymenoptera	Trichogrammatidae		Trichogrammatidae sp. BIOUG10084-C10	species	Trichogrammatidae sp. BIOUG10084-C10	489
2092583	Metazoa	Arthropoda	Insecta	Hymenoptera	Trichogrammatidae		Trichogrammatidae sp. BIOUG10084-B06	species	Trichogrammatidae sp. BIOUG10084-B06	489
2092587	Metazoa	Arthropoda	Insecta	Hymenoptera	Trichogrammatidae		Trichogrammatidae sp. BIOUG24095-C06	species	Trichogrammatidae sp. BIOUG24095-C06	489
2477885	Metazoa	Arthropoda	Insecta	Hymenoptera	Trichogrammatidae		Trichogrammatidae sp. BIOUG21674-G04	species	Trichogrammatidae sp. BIOUG21674-G04	489
2477995	Metazoa	Arthropoda	Insecta	Hymenoptera	Trichogrammatidae		Trichogrammatidae sp. BIOUG21071-C10	species	Trichogrammatidae sp. BIOUG21071-C10	489
2092329	Metazoa	Arthropoda	Insecta	Hymenoptera	Trichogrammatidae		Trichogrammatidae sp. BIOUG10084-A02	species	Trichogrammatidae sp. BIOUG10084-A02	488
2092588	Metazoa	Arthropoda	Insecta	Hymenoptera	Trichogrammatidae		Trichogrammatidae sp. BIOUG12519-C12	species	Trichogrammatidae sp. BIOUG12519-C12	488
2092380	Metazoa	Arthropoda	Insecta	Hymenoptera	Trichogrammatidae		Trichogrammatidae sp. BIOUG16112-D01	species	Trichogrammatidae sp. BIOUG16112-D01	487
2092443	Metazoa	Arthropoda	Insecta	Hymenoptera	Trichogrammatidae		Trichogrammatidae sp. BIOUG10041-C12	species	Trichogrammatidae sp. BIOUG10041-C12	487
2092508	Metazoa	Arthropoda	Insecta	Hymenoptera	Trichogrammatidae		Trichogrammatidae sp. BIOUG07816-D01	species	Trichogrammatidae sp. BIOUG07816-D01	487
2092519	Metazoa	Arthropoda	Insecta	Hymenoptera	Trichogrammatidae		Trichogrammatidae sp. BIOUG10049-D10	species	Trichogrammatidae sp. BIOUG10049-D10	487
2478002	Metazoa	Arthropoda	Insecta	Hymenoptera	Trichogrammatidae		Trichogrammatidae sp. BIOUG08878-D11	species	Trichogrammatidae sp. BIOUG08878-D11	487
1723277	Metazoa	Arthropoda	Insecta	Hymenoptera	Trichogrammatidae		Trichogrammatidae sp. RRMFE1595-15	species	Trichogrammatidae sp. RRMFE1595-15	486
2092203	Metazoa	Arthropoda	Insecta	Hymenoptera	Trichogrammatidae		Trichogrammatidae sp. BIOUG05723-B08	species	Trichogrammatidae sp. BIOUG05723-B08	486
2092212	Metazoa	Arthropoda	Insecta	Hymenoptera	Trichogrammatidae		Trichogrammatidae sp. BIOUG05713-E06	species	Trichogrammatidae sp. BIOUG05713-E06	486
2092286	Metazoa	Arthropoda	Insecta	Hymenoptera	Trichogrammatidae		Trichogrammatidae sp. BIOUG23059-F11	species	Trichogrammatidae sp. BIOUG23059-F11	486
2092333	Metazoa	Arthropoda	Insecta	Hymenoptera	Trichogrammatidae		Trichogrammatidae sp. BIOUG10041-H01	species	Trichogrammatidae sp. BIOUG10041-H01	486
2477825	Metazoa	Arthropoda	Insecta	Hymenoptera	Trichogrammatidae		Trichogrammatidae sp. BIOUG19061-G02	species	Trichogrammatidae sp. BIOUG19061-G02	486
2477913	Metazoa	Arthropoda	Insecta	Hymenoptera	Trichogrammatidae		Trichogrammatidae sp. BIOUG19531-D10	species	Trichogrammatidae sp. BIOUG19531-D10	486
2477932	Metazoa	Arthropoda	Insecta	Hymenoptera	Trichogrammatidae		Trichogrammatidae sp. BIOUG21489-F06	species	Trichogrammatidae sp. BIOUG21489-F06	486
2478012	Metazoa	Arthropoda	Insecta	Hymenoptera	Trichogrammatidae		Trichogrammatidae sp. BIOUG19121-C12	species	Trichogrammatidae sp. BIOUG19121-C12	486
2002706	Metazoa	Arthropoda	Insecta	Hymenoptera	Trichogrammatidae		Trichogrammatidae sp. BIOUG04758-H06	species	Trichogrammatidae sp. BIOUG04758-H06	485
2092421	Metazoa	Arthropoda	Insecta	Hymenoptera	Trichogrammatidae		Trichogrammatidae sp. BARS_2016_2_172	species	Trichogrammatidae sp. BARS_2016_2_172	485
2477984	Metazoa	Arthropoda	Insecta	Hymenoptera	Trichogrammatidae		Trichogrammatidae sp. BIOUG10451-E09	species	Trichogrammatidae sp. BIOUG10451-E09	485
2092305	Metazoa	Arthropoda	Insecta	Hymenoptera	Trichogrammatidae		Trichogrammatidae sp. BIOUG09510-E11	species	Trichogrammatidae sp. BIOUG09510-E11	484
2092175	Metazoa	Arthropoda	Insecta	Hymenoptera	Trichogrammatidae		Trichogrammatidae sp. BIOUG10085-F04	species	Trichogrammatidae sp. BIOUG10085-F04	483
2092281	Metazoa	Arthropoda	Insecta	Hymenoptera	Trichogrammatidae		Trichogrammatidae sp. BIOUG22383-F12	species	Trichogrammatidae sp. BIOUG22383-F12	483
2092289	Metazoa	Arthropoda	Insecta	Hymenoptera	Trichogrammatidae		Trichogrammatidae sp. BIOUG16106-F10	species	Trichogrammatidae sp. BIOUG16106-F10	483
2092294	Metazoa	Arthropoda	Insecta	Hymenoptera	Trichogrammatidae		Trichogrammatidae sp. BIOUG09635-G07	species	Trichogrammatidae sp. BIOUG09635-G07	483
2092355	Metazoa	Arthropoda	Insecta	Hymenoptera	Trichogrammatidae		Trichogrammatidae sp. BIOUG23058-B08	species	Trichogrammatidae sp. BIOUG23058-B08	483
2092644	Metazoa	Arthropoda	Insecta	Hymenoptera	Trichogrammatidae		Trichogrammatidae sp. BIOUG23059-C08	species	Trichogrammatidae sp. BIOUG23059-C08	483
2477841	Metazoa	Arthropoda	Insecta	Hymenoptera	Trichogrammatidae		Trichogrammatidae sp. BIOUG21476-D02	species	Trichogrammatidae sp. BIOUG21476-D02	483
2477849	Metazoa	Arthropoda	Insecta	Hymenoptera	Trichogrammatidae		Trichogrammatidae sp. BIOUG14390-H02	species	Trichogrammatidae sp. BIOUG14390-H02	483
2477957	Metazoa	Arthropoda	Insecta	Hymenoptera	Trichogrammatidae		Trichogrammatidae sp. BIOUG20791-H04	species	Trichogrammatidae sp. BIOUG20791-H04	483
1670355	Metazoa	Arthropoda	Insecta	Hymenoptera	Trichogrammatidae		Trichogrammatidae sp. CNPAI475-13	species	Trichogrammatidae sp. CNPAI475-13	482
1801521	Metazoa	Arthropoda	Insecta	Hymenoptera	Trichogrammatidae		Trichogrammatidae sp. CNROL811-13	species	Trichogrammatidae sp. CNROL811-13	482
2092426	Metazoa	Arthropoda	Insecta	Hymenoptera	Trichogrammatidae		Trichogrammatidae sp. BIOUG09635-H01	species	Trichogrammatidae sp. BIOUG09635-H01	482
2092554	Metazoa	Arthropoda	Insecta	Hymenoptera	Trichogrammatidae		Trichogrammatidae sp. BIOUG09510-F11	species	Trichogrammatidae sp. BIOUG09510-F11	482
2092575	Metazoa	Arthropoda	Insecta	Hymenoptera	Trichogrammatidae		Trichogrammatidae sp. BIOUG12264-B02	species	Trichogrammatidae sp. BIOUG12264-B02	482
2092576	Metazoa	Arthropoda	Insecta	Hymenoptera	Trichogrammatidae		Trichogrammatidae sp. BIOUG08312-A07	species	Trichogrammatidae sp. BIOUG08312-A07	482
2477917	Metazoa	Arthropoda	Insecta	Hymenoptera	Trichogrammatidae		Trichogrammatidae sp. BIOUG08878-D12	species	Trichogrammatidae sp. BIOUG08878-D12	482
1670321	Metazoa	Arthropoda	Insecta	Hymenoptera	Trichogrammatidae		Trichogrammatidae sp. CNBPM351-13	species	Trichogrammatidae sp. CNBPM351-13	481
1801512	Metazoa	Arthropoda	Insecta	Hymenoptera	Trichogrammatidae		Trichogrammatidae sp. CNLMR1098-14	species	Trichogrammatidae sp. CNLMR1098-14	481
1801518	Metazoa	Arthropoda	Insecta	Hymenoptera	Trichogrammatidae		Trichogrammatidae sp. CNROK1072-13	species	Trichogrammatidae sp. CNROK1072-13	481
2092339	Metazoa	Arthropoda	Insecta	Hymenoptera	Trichogrammatidae		Trichogrammatidae sp. BIOUG07813-G10	species	Trichogrammatidae sp. BIOUG07813-G10	481
2092376	Metazoa	Arthropoda	Insecta	Hymenoptera	Trichogrammatidae		Trichogrammatidae sp. BIOUG25528-H09	species	Trichogrammatidae sp. BIOUG25528-H09	481
2092468	Metazoa	Arthropoda	Insecta	Hymenoptera	Trichogrammatidae		Trichogrammatidae sp. BARS_2016_09_160	species	Trichogrammatidae sp. BARS_2016_09_160	481
2477835	Metazoa	Arthropoda	Insecta	Hymenoptera	Trichogrammatidae		Trichogrammatidae sp. BIOUG08824-E11	species	Trichogrammatidae sp. BIOUG08824-E11	481
2477896	Metazoa	Arthropoda	Insecta	Hymenoptera	Trichogrammatidae		Trichogrammatidae sp. BIOUG13700-B02	species	Trichogrammatidae sp. BIOUG13700-B02	481
1670329	Metazoa	Arthropoda	Insecta	Hymenoptera	Trichogrammatidae		Trichogrammatidae sp. CNPAA450-13	species	Trichogrammatidae sp. CNPAA450-13	480
1801510	Metazoa	Arthropoda	Insecta	Hymenoptera	Trichogrammatidae		Trichogrammatidae sp. CNKOG305-14	species	Trichogrammatidae sp. CNKOG305-14	480
2092218	Metazoa	Arthropoda	Insecta	Hymenoptera	Trichogrammatidae		Trichogrammatidae sp. BIOUG05696-B08	species	Trichogrammatidae sp. BIOUG05696-B08	480
2092299	Metazoa	Arthropoda	Insecta	Hymenoptera	Trichogrammatidae		Trichogrammatidae sp. BIOUG11673-B11	species	Trichogrammatidae sp. BIOUG11673-B11	480
2092313	Metazoa	Arthropoda	Insecta	Hymenoptera	Trichogrammatidae		Trichogrammatidae sp. BIOUG19558-E04	species	Trichogrammatidae sp. BIOUG19558-E04	480
2092349	Metazoa	Arthropoda	Insecta	Hymenoptera	Trichogrammatidae		Trichogrammatidae sp. BIOUG27558-B12	species	Trichogrammatidae sp. BIOUG27558-B12	480
2477833	Metazoa	Arthropoda	Insecta	Hymenoptera	Trichogrammatidae		Trichogrammatidae sp. BIOUG17999-F05	species	Trichogrammatidae sp. BIOUG17999-F05	480
2477973	Metazoa	Arthropoda	Insecta	Hymenoptera	Trichogrammatidae		Trichogrammatidae sp. BIOUG21836-G02	species	Trichogrammatidae sp. BIOUG21836-G02	480
2477999	Metazoa	Arthropoda	Insecta	Hymenoptera	Trichogrammatidae		Trichogrammatidae sp. BIOUG08878-D06	species	Trichogrammatidae sp. BIOUG08878-D06	480
2527515	Metazoa	Arthropoda	Insecta	Hymenoptera	Trichogrammatidae		Trichogrammatidae sp. BIOUG21220-H04	species	Trichogrammatidae sp. BIOUG21220-H04	480
2092229	Metazoa	Arthropoda	Insecta	Hymenoptera	Trichogrammatidae		Trichogrammatidae sp. BIOUG25528-G06	species	Trichogrammatidae sp. BIOUG25528-G06	479
2092336	Metazoa	Arthropoda	Insecta	Hymenoptera	Trichogrammatidae		Trichogrammatidae sp. BIOUG26573-F04	species	Trichogrammatidae sp. BIOUG26573-F04	479
2092364	Metazoa	Arthropoda	Insecta	Hymenoptera	Trichogrammatidae		Trichogrammatidae sp. BIOUG10936-D03	species	Trichogrammatidae sp. BIOUG10936-D03	479
2477807	Metazoa	Arthropoda	Insecta	Hymenoptera	Trichogrammatidae		Trichogrammatidae sp. BIOUG08483-E11	species	Trichogrammatidae sp. BIOUG08483-E11	479
2477887	Metazoa	Arthropoda	Insecta	Hymenoptera	Trichogrammatidae		Trichogrammatidae sp. BIOUG11557-G04	species	Trichogrammatidae sp. BIOUG11557-G04	479
2477891	Metazoa	Arthropoda	Insecta	Hymenoptera	Trichogrammatidae		Trichogrammatidae sp. BIOUG09059-E02	species	Trichogrammatidae sp. BIOUG09059-E02	479
2477945	Metazoa	Arthropoda	Insecta	Hymenoptera	Trichogrammatidae		Trichogrammatidae sp. BIOUG09059-D07	species	Trichogrammatidae sp. BIOUG09059-D07	479
2477965	Metazoa	Arthropoda	Insecta	Hymenoptera	Trichogrammatidae		Trichogrammatidae sp. BIOUG12370-B11	species	Trichogrammatidae sp. BIOUG12370-B11	479
2527469	Metazoa	Arthropoda	Insecta	Hymenoptera	Trichogrammatidae		Trichogrammatidae sp. BIOUG13700-D01	species	Trichogrammatidae sp. BIOUG13700-D01	479
2092205	Metazoa	Arthropoda	Insecta	Hymenoptera	Trichogrammatidae		Trichogrammatidae sp. BIOUG12729-A08	species	Trichogrammatidae sp. BIOUG12729-A08	478
2092266	Metazoa	Arthropoda	Insecta	Hymenoptera	Trichogrammatidae		Trichogrammatidae sp. BIOUG10085-F03	species	Trichogrammatidae sp. BIOUG10085-F03	478
2092320	Metazoa	Arthropoda	Insecta	Hymenoptera	Trichogrammatidae		Trichogrammatidae sp. BIOUG25540-D12	species	Trichogrammatidae sp. BIOUG25540-D12	478
2092592	Metazoa	Arthropoda	Insecta	Hymenoptera	Trichogrammatidae		Trichogrammatidae sp. BIOUG10049-G12	species	Trichogrammatidae sp. BIOUG10049-G12	478
1723278	Metazoa	Arthropoda	Insecta	Hymenoptera	Trichogrammatidae		Trichogrammatidae sp. RRMFI1782-15	species	Trichogrammatidae sp. RRMFI1782-15	477
1801508	Metazoa	Arthropoda	Insecta	Hymenoptera	Trichogrammatidae		Trichogrammatidae sp. CNKJN733-14	species	Trichogrammatidae sp. CNKJN733-14	477
2002716	Metazoa	Arthropoda	Insecta	Hymenoptera	Trichogrammatidae		Trichogrammatidae sp. BIOUG17511-B06	species	Trichogrammatidae sp. BIOUG17511-B06	477
2092182	Metazoa	Arthropoda	Insecta	Hymenoptera	Trichogrammatidae		Trichogrammatidae sp. BIOUG25528-F08	species	Trichogrammatidae sp. BIOUG25528-F08	477
2092196	Metazoa	Arthropoda	Insecta	Hymenoptera	Trichogrammatidae		Trichogrammatidae sp. BIOUG05713-E05	species	Trichogrammatidae sp. BIOUG05713-E05	477
2092199	Metazoa	Arthropoda	Insecta	Hymenoptera	Trichogrammatidae		Trichogrammatidae sp. BIOUG05687-C09	species	Trichogrammatidae sp. BIOUG05687-C09	477
2092298	Metazoa	Arthropoda	Insecta	Hymenoptera	Trichogrammatidae		Trichogrammatidae sp. BIOUG26571-G08	species	Trichogrammatidae sp. BIOUG26571-G08	477
2092431	Metazoa	Arthropoda	Insecta	Hymenoptera	Trichogrammatidae		Trichogrammatidae sp. BIOUG05697-F10	species	Trichogrammatidae sp. BIOUG05697-F10	477
2092472	Metazoa	Arthropoda	Insecta	Hymenoptera	Trichogrammatidae		Trichogrammatidae sp. BIOUG26219-B04	species	Trichogrammatidae sp. BIOUG26219-B04	477
2092481	Metazoa	Arthropoda	Insecta	Hymenoptera	Trichogrammatidae		Trichogrammatidae sp. BIOUG07054-B04	species	Trichogrammatidae sp. BIOUG07054-B04	477
2092482	Metazoa	Arthropoda	Insecta	Hymenoptera	Trichogrammatidae		Trichogrammatidae sp. BIOUG11741-A03	species	Trichogrammatidae sp. BIOUG11741-A03	477
2092489	Metazoa	Arthropoda	Insecta	Hymenoptera	Trichogrammatidae		Trichogrammatidae sp. BIOUG05713-B06	species	Trichogrammatidae sp. BIOUG05713-B06	477
2092495	Metazoa	Arthropoda	Insecta	Hymenoptera	Trichogrammatidae		Trichogrammatidae sp. BIOUG23059-G05	species	Trichogrammatidae sp. BIOUG23059-G05	477
2092510	Metazoa	Arthropoda	Insecta	Hymenoptera	Trichogrammatidae		Trichogrammatidae sp. BIOUG23051-B10	species	Trichogrammatidae sp. BIOUG23051-B10	477
2477905	Metazoa	Arthropoda	Insecta	Hymenoptera	Trichogrammatidae		Trichogrammatidae sp. BIOUG12371-F07	species	Trichogrammatidae sp. BIOUG12371-F07	477
2477906	Metazoa	Arthropoda	Insecta	Hymenoptera	Trichogrammatidae		Trichogrammatidae sp. BIOUG21479-E01	species	Trichogrammatidae sp. BIOUG21479-E01	477
2477915	Metazoa	Arthropoda	Insecta	Hymenoptera	Trichogrammatidae		Trichogrammatidae sp. BIOUG12032-B04	species	Trichogrammatidae sp. BIOUG12032-B04	477
2477960	Metazoa	Arthropoda	Insecta	Hymenoptera	Trichogrammatidae		Trichogrammatidae sp. BIOUG14390-H04	species	Trichogrammatidae sp. BIOUG14390-H04	477
2478028	Metazoa	Arthropoda	Insecta	Hymenoptera	Trichogrammatidae		Trichogrammatidae sp. BIOUG10961-H04	species	Trichogrammatidae sp. BIOUG10961-H04	477
2478031	Metazoa	Arthropoda	Insecta	Hymenoptera	Trichogrammatidae		Trichogrammatidae sp. BIOUG20125-G11	species	Trichogrammatidae sp. BIOUG20125-G11	477
2478038	Metazoa	Arthropoda	Insecta	Hymenoptera	Trichogrammatidae		Trichogrammatidae sp. BIOUG20357-A05	species	Trichogrammatidae sp. BIOUG20357-A05	477
2527460	Metazoa	Arthropoda	Insecta	Hymenoptera	Trichogrammatidae		Trichogrammatidae sp. BIOUG03409-D11	species	Trichogrammatidae sp. BIOUG03409-D11	477
2527527	Metazoa	Arthropoda	Insecta	Hymenoptera	Trichogrammatidae		Trichogrammatidae sp. BIOUG26786-D12	species	Trichogrammatidae sp. BIOUG26786-D12	477
2002719	Metazoa	Arthropoda	Insecta	Hymenoptera	Trichogrammatidae		Trichogrammatidae sp. BIOUG02434-F02	species	Trichogrammatidae sp. BIOUG02434-F02	476
2092213	Metazoa	Arthropoda	Insecta	Hymenoptera	Trichogrammatidae		Trichogrammatidae sp. BIOUG16034-G06	species	Trichogrammatidae sp. BIOUG16034-G06	476
2092343	Metazoa	Arthropoda	Insecta	Hymenoptera	Trichogrammatidae		Trichogrammatidae sp. BIOUG10084-E09	species	Trichogrammatidae sp. BIOUG10084-E09	476
2092362	Metazoa	Arthropoda	Insecta	Hymenoptera	Trichogrammatidae		Trichogrammatidae sp. BIOUG09635-H05	species	Trichogrammatidae sp. BIOUG09635-H05	476
2092441	Metazoa	Arthropoda	Insecta	Hymenoptera	Trichogrammatidae		Trichogrammatidae sp. BIOUG09925-D07	species	Trichogrammatidae sp. BIOUG09925-D07	476
2092579	Metazoa	Arthropoda	Insecta	Hymenoptera	Trichogrammatidae		Trichogrammatidae sp. BIOUG09637-G03	species	Trichogrammatidae sp. BIOUG09637-G03	476
2477859	Metazoa	Arthropoda	Insecta	Hymenoptera	Trichogrammatidae		Trichogrammatidae sp. BIOUG11501-C04	species	Trichogrammatidae sp. BIOUG11501-C04	476
2477950	Metazoa	Arthropoda	Insecta	Hymenoptera	Trichogrammatidae		Trichogrammatidae sp. BIOUG03730-E10	species	Trichogrammatidae sp. BIOUG03730-E10	476
2478000	Metazoa	Arthropoda	Insecta	Hymenoptera	Trichogrammatidae		Trichogrammatidae sp. BIOUG10961-A08	species	Trichogrammatidae sp. BIOUG10961-A08	476
2527451	Metazoa	Arthropoda	Insecta	Hymenoptera	Trichogrammatidae		Trichogrammatidae sp. BIOUG03007-C03	species	Trichogrammatidae sp. BIOUG03007-C03	476
1670358	Metazoa	Arthropoda	Insecta	Hymenoptera	Trichogrammatidae		Trichogrammatidae sp. CNRME2082-12	species	Trichogrammatidae sp. CNRME2082-12	475
1801522	Metazoa	Arthropoda	Insecta	Hymenoptera	Trichogrammatidae		Trichogrammatidae sp. CNROM1131-13	species	Trichogrammatidae sp. CNROM1131-13	475
2092560	Metazoa	Arthropoda	Insecta	Hymenoptera	Trichogrammatidae		Trichogrammatidae sp. BIOUG10602-H02	species	Trichogrammatidae sp. BIOUG10602-H02	475
2092600	Metazoa	Arthropoda	Insecta	Hymenoptera	Trichogrammatidae		Trichogrammatidae sp. BIOUG25800-D03	species	Trichogrammatidae sp. BIOUG25800-D03	475
2477980	Metazoa	Arthropoda	Insecta	Hymenoptera	Trichogrammatidae		Trichogrammatidae sp. BIOUG19462-A10	species	Trichogrammatidae sp. BIOUG19462-A10	475
2527459	Metazoa	Arthropoda	Insecta	Hymenoptera	Trichogrammatidae		Trichogrammatidae sp. BIOUG03408-F12	species	Trichogrammatidae sp. BIOUG03408-F12	475
2527461	Metazoa	Arthropoda	Insecta	Hymenoptera	Trichogrammatidae		Trichogrammatidae sp. BIOUG03409-G08	species	Trichogrammatidae sp. BIOUG03409-G08	475
1670367	Metazoa	Arthropoda	Insecta	Hymenoptera	Trichogrammatidae		Trichogrammatidae sp. CNRMF3619-12	species	Trichogrammatidae sp. CNRMF3619-12	474
1670368	Metazoa	Arthropoda	Insecta	Hymenoptera	Trichogrammatidae		Trichogrammatidae sp. CNRMF3642-12	species	Trichogrammatidae sp. CNRMF3642-12	474
1670371	Metazoa	Arthropoda	Insecta	Hymenoptera	Trichogrammatidae		Trichogrammatidae sp. CNRMF3647-12	species	Trichogrammatidae sp. CNRMF3647-12	474
1801504	Metazoa	Arthropoda	Insecta	Hymenoptera	Trichogrammatidae		Trichogrammatidae sp. CNKJE1962-14	species	Trichogrammatidae sp. CNKJE1962-14	474
2092172	Metazoa	Arthropoda	Insecta	Hymenoptera	Trichogrammatidae		Trichogrammatidae sp. BIOUG07257-E10	species	Trichogrammatidae sp. BIOUG07257-E10	474
2092181	Metazoa	Arthropoda	Insecta	Hymenoptera	Trichogrammatidae		Trichogrammatidae sp. BIOUG19558-A08	species	Trichogrammatidae sp. BIOUG19558-A08	474
2092209	Metazoa	Arthropoda	Insecta	Hymenoptera	Trichogrammatidae		Trichogrammatidae sp. BIOUG07657-A06	species	Trichogrammatidae sp. BIOUG07657-A06	474
2092233	Metazoa	Arthropoda	Insecta	Hymenoptera	Trichogrammatidae		Trichogrammatidae sp. BIOUG12726-D08	species	Trichogrammatidae sp. BIOUG12726-D08	474
2092254	Metazoa	Arthropoda	Insecta	Hymenoptera	Trichogrammatidae		Trichogrammatidae sp. BIOUG22109-H02	species	Trichogrammatidae sp. BIOUG22109-H02	474
2092284	Metazoa	Arthropoda	Insecta	Hymenoptera	Trichogrammatidae		Trichogrammatidae sp. BIOUG24095-F08	species	Trichogrammatidae sp. BIOUG24095-F08	474
2092359	Metazoa	Arthropoda	Insecta	Hymenoptera	Trichogrammatidae		Trichogrammatidae sp. BIOUG31024-B06	species	Trichogrammatidae sp. BIOUG31024-B06	474
2092389	Metazoa	Arthropoda	Insecta	Hymenoptera	Trichogrammatidae		Trichogrammatidae sp. BIOUG08172-D09	species	Trichogrammatidae sp. BIOUG08172-D09	474
2092452	Metazoa	Arthropoda	Insecta	Hymenoptera	Trichogrammatidae		Trichogrammatidae sp. BIOUG23059-G09	species	Trichogrammatidae sp. BIOUG23059-G09	474
2092544	Metazoa	Arthropoda	Insecta	Hymenoptera	Trichogrammatidae		Trichogrammatidae sp. BIOUG24154-C11	species	Trichogrammatidae sp. BIOUG24154-C11	474
2092630	Metazoa	Arthropoda	Insecta	Hymenoptera	Trichogrammatidae		Trichogrammatidae sp. BIOUG24698-F01	species	Trichogrammatidae sp. BIOUG24698-F01	474
2092637	Metazoa	Arthropoda	Insecta	Hymenoptera	Trichogrammatidae		Trichogrammatidae sp. BIOUG24656-F05	species	Trichogrammatidae sp. BIOUG24656-F05	474
2477852	Metazoa	Arthropoda	Insecta	Hymenoptera	Trichogrammatidae		Trichogrammatidae sp. BIOUG20124-B02	species	Trichogrammatidae sp. BIOUG20124-B02	474
2477877	Metazoa	Arthropoda	Insecta	Hymenoptera	Trichogrammatidae		Trichogrammatidae sp. BIOUG21332-C09	species	Trichogrammatidae sp. BIOUG21332-C09	474
2477894	Metazoa	Arthropoda	Insecta	Hymenoptera	Trichogrammatidae		Trichogrammatidae sp. BIOUG20125-H09	species	Trichogrammatidae sp. BIOUG20125-H09	474
2477918	Metazoa	Arthropoda	Insecta	Hymenoptera	Trichogrammatidae		Trichogrammatidae sp. BIOUG11957-A01	species	Trichogrammatidae sp. BIOUG11957-A01	474
2477952	Metazoa	Arthropoda	Insecta	Hymenoptera	Trichogrammatidae		Trichogrammatidae sp. BIOUG21332-D08	species	Trichogrammatidae sp. BIOUG21332-D08	474
2477962	Metazoa	Arthropoda	Insecta	Hymenoptera	Trichogrammatidae		Trichogrammatidae sp. BIOUG03844-A02	species	Trichogrammatidae sp. BIOUG03844-A02	474
2477981	Metazoa	Arthropoda	Insecta	Hymenoptera	Trichogrammatidae		Trichogrammatidae sp. BIOUG18783-E08	species	Trichogrammatidae sp. BIOUG18783-E08	474
2478033	Metazoa	Arthropoda	Insecta	Hymenoptera	Trichogrammatidae		Trichogrammatidae sp. BIOUG21220-C01	species	Trichogrammatidae sp. BIOUG21220-C01	474
2527462	Metazoa	Arthropoda	Insecta	Hymenoptera	Trichogrammatidae		Trichogrammatidae sp. BIOUG03409-H02	species	Trichogrammatidae sp. BIOUG03409-H02	474
1801511	Metazoa	Arthropoda	Insecta	Hymenoptera	Trichogrammatidae		Trichogrammatidae sp. CNLMQ539-14	species	Trichogrammatidae sp. CNLMQ539-14	473
2092366	Metazoa	Arthropoda	Insecta	Hymenoptera	Trichogrammatidae		Trichogrammatidae sp. BIOUG01258-E03	species	Trichogrammatidae sp. BIOUG01258-E03	473
2092568	Metazoa	Arthropoda	Insecta	Hymenoptera	Trichogrammatidae		Trichogrammatidae sp. BIOUG08312-D03	species	Trichogrammatidae sp. BIOUG08312-D03	473
2092593	Metazoa	Arthropoda	Insecta	Hymenoptera	Trichogrammatidae		Trichogrammatidae sp. BIOUG16034-H10	species	Trichogrammatidae sp. BIOUG16034-H10	473
2092595	Metazoa	Arthropoda	Insecta	Hymenoptera	Trichogrammatidae		Trichogrammatidae sp. BIOUG12760-F03	species	Trichogrammatidae sp. BIOUG12760-F03	473
2477850	Metazoa	Arthropoda	Insecta	Hymenoptera	Trichogrammatidae		Trichogrammatidae sp. BIOUG12276-G05	species	Trichogrammatidae sp. BIOUG12276-G05	473
2527458	Metazoa	Arthropoda	Insecta	Hymenoptera	Trichogrammatidae		Trichogrammatidae sp. BIOUG03408-F10	species	Trichogrammatidae sp. BIOUG03408-F10	473
1670362	Metazoa	Arthropoda	Insecta	Hymenoptera	Trichogrammatidae		Trichogrammatidae sp. CNRMF1900-12	species	Trichogrammatidae sp. CNRMF1900-12	472
1993386	Metazoa	Arthropoda	Insecta	Hymenoptera	Trichogrammatidae		Trichogrammatidae sp. BIOUG04746-H01	species	Trichogrammatidae sp. BIOUG04746-H01	472
2092295	Metazoa	Arthropoda	Insecta	Hymenoptera	Trichogrammatidae		Trichogrammatidae sp. BIOUG12858-C12	species	Trichogrammatidae sp. BIOUG12858-C12	472
2092357	Metazoa	Arthropoda	Insecta	Hymenoptera	Trichogrammatidae		Trichogrammatidae sp. BIOUG10085-D06	species	Trichogrammatidae sp. BIOUG10085-D06	472
2092401	Metazoa	Arthropoda	Insecta	Hymenoptera	Trichogrammatidae		Trichogrammatidae sp. BIOUG12519-E06	species	Trichogrammatidae sp. BIOUG12519-E06	472
2092446	Metazoa	Arthropoda	Insecta	Hymenoptera	Trichogrammatidae		Trichogrammatidae sp. BIOUG07816-F03	species	Trichogrammatidae sp. BIOUG07816-F03	472
2092534	Metazoa	Arthropoda	Insecta	Hymenoptera	Trichogrammatidae		Trichogrammatidae sp. BIOUG16011-E06	species	Trichogrammatidae sp. BIOUG16011-E06	472
2477937	Metazoa	Arthropoda	Insecta	Hymenoptera	Trichogrammatidae		Trichogrammatidae sp. BIOUG10877-H05	species	Trichogrammatidae sp. BIOUG10877-H05	472
2477946	Metazoa	Arthropoda	Insecta	Hymenoptera	Trichogrammatidae		Trichogrammatidae sp. BIOUG08824-G04	species	Trichogrammatidae sp. BIOUG08824-G04	472
2477988	Metazoa	Arthropoda	Insecta	Hymenoptera	Trichogrammatidae		Trichogrammatidae sp. BIOUG19498-E05	species	Trichogrammatidae sp. BIOUG19498-E05	472
2478013	Metazoa	Arthropoda	Insecta	Hymenoptera	Trichogrammatidae		Trichogrammatidae sp. BIOUG11158-G08	species	Trichogrammatidae sp. BIOUG11158-G08	472
2092163	Metazoa	Arthropoda	Insecta	Hymenoptera	Trichogrammatidae		Trichogrammatidae sp. BIOUG25358-C08	species	Trichogrammatidae sp. BIOUG25358-C08	471
2092227	Metazoa	Arthropoda	Insecta	Hymenoptera	Trichogrammatidae		Trichogrammatidae sp. BIOUG09978-F11	species	Trichogrammatidae sp. BIOUG09978-F11	471
2092249	Metazoa	Arthropoda	Insecta	Hymenoptera	Trichogrammatidae		Trichogrammatidae sp. BIOUG23101-H09	species	Trichogrammatidae sp. BIOUG23101-H09	471
2092292	Metazoa	Arthropoda	Insecta	Hymenoptera	Trichogrammatidae		Trichogrammatidae sp. BIOUG23101-B08	species	Trichogrammatidae sp. BIOUG23101-B08	471
2092398	Metazoa	Arthropoda	Insecta	Hymenoptera	Trichogrammatidae		Trichogrammatidae sp. BIOUG22109-H01	species	Trichogrammatidae sp. BIOUG22109-H01	471
2092461	Metazoa	Arthropoda	Insecta	Hymenoptera	Trichogrammatidae		Trichogrammatidae sp. BIOUG07816-D07	species	Trichogrammatidae sp. BIOUG07816-D07	471
2092551	Metazoa	Arthropoda	Insecta	Hymenoptera	Trichogrammatidae		Trichogrammatidae sp. BIOUG07813-F09	species	Trichogrammatidae sp. BIOUG07813-F09	471
2092591	Metazoa	Arthropoda	Insecta	Hymenoptera	Trichogrammatidae		Trichogrammatidae sp. BIOUG10084-E10	species	Trichogrammatidae sp. BIOUG10084-E10	471
2477806	Metazoa	Arthropoda	Insecta	Hymenoptera	Trichogrammatidae		Trichogrammatidae sp. BIOUG14408-G11	species	Trichogrammatidae sp. BIOUG14408-G11	471
2477810	Metazoa	Arthropoda	Insecta	Hymenoptera	Trichogrammatidae		Trichogrammatidae sp. BIOUG11037-C10	species	Trichogrammatidae sp. BIOUG11037-C10	471
2477889	Metazoa	Arthropoda	Insecta	Hymenoptera	Trichogrammatidae		Trichogrammatidae sp. BIOUG17630-B12	species	Trichogrammatidae sp. BIOUG17630-B12	471
2477907	Metazoa	Arthropoda	Insecta	Hymenoptera	Trichogrammatidae		Trichogrammatidae sp. BIOUG21222-B03	species	Trichogrammatidae sp. BIOUG21222-B03	471
2477961	Metazoa	Arthropoda	Insecta	Hymenoptera	Trichogrammatidae		Trichogrammatidae sp. BIOUG12297-B02	species	Trichogrammatidae sp. BIOUG12297-B02	471
2477996	Metazoa	Arthropoda	Insecta	Hymenoptera	Trichogrammatidae		Trichogrammatidae sp. BIOUG13640-F09	species	Trichogrammatidae sp. BIOUG13640-F09	471
2527465	Metazoa	Arthropoda	Insecta	Hymenoptera	Trichogrammatidae		Trichogrammatidae sp. BIOUG10414-C02	species	Trichogrammatidae sp. BIOUG10414-C02	471
2527466	Metazoa	Arthropoda	Insecta	Hymenoptera	Trichogrammatidae		Trichogrammatidae sp. BIOUG12339-F05	species	Trichogrammatidae sp. BIOUG12339-F05	471
2527516	Metazoa	Arthropoda	Insecta	Hymenoptera	Trichogrammatidae		Trichogrammatidae sp. BIOUG21222-A11	species	Trichogrammatidae sp. BIOUG21222-A11	471
1670319	Metazoa	Arthropoda	Insecta	Hymenoptera	Trichogrammatidae		Trichogrammatidae sp. CNBPG264-12	species	Trichogrammatidae sp. CNBPG264-12	470
1670326	Metazoa	Arthropoda	Insecta	Hymenoptera	Trichogrammatidae		Trichogrammatidae sp. CNGRD935-12	species	Trichogrammatidae sp. CNGRD935-12	470
1670376	Metazoa	Arthropoda	Insecta	Hymenoptera	Trichogrammatidae		Trichogrammatidae sp. CNSLC103-12	species	Trichogrammatidae sp. CNSLC103-12	470
1801496	Metazoa	Arthropoda	Insecta	Hymenoptera	Trichogrammatidae		Trichogrammatidae sp. CNFDC266-14	species	Trichogrammatidae sp. CNFDC266-14	470
2092185	Metazoa	Arthropoda	Insecta	Hymenoptera	Trichogrammatidae		Trichogrammatidae sp. BIOUG10085-D10	species	Trichogrammatidae sp. BIOUG10085-D10	470
2092211	Metazoa	Arthropoda	Insecta	Hymenoptera	Trichogrammatidae		Trichogrammatidae sp. BIOUG10041-F02	species	Trichogrammatidae sp. BIOUG10041-F02	470
2092310	Metazoa	Arthropoda	Insecta	Hymenoptera	Trichogrammatidae		Trichogrammatidae sp. BIOUG13348-F01	species	Trichogrammatidae sp. BIOUG13348-F01	470
2092346	Metazoa	Arthropoda	Insecta	Hymenoptera	Trichogrammatidae		Trichogrammatidae sp. BIOUG10186-H08	species	Trichogrammatidae sp. BIOUG10186-H08	470
2092462	Metazoa	Arthropoda	Insecta	Hymenoptera	Trichogrammatidae		Trichogrammatidae sp. BIOUG10085-G09	species	Trichogrammatidae sp. BIOUG10085-G09	470
2092488	Metazoa	Arthropoda	Insecta	Hymenoptera	Trichogrammatidae		Trichogrammatidae sp. BIOUG12761-A10	species	Trichogrammatidae sp. BIOUG12761-A10	470
2092507	Metazoa	Arthropoda	Insecta	Hymenoptera	Trichogrammatidae		Trichogrammatidae sp. BIOUG10085-C10	species	Trichogrammatidae sp. BIOUG10085-C10	470
2092556	Metazoa	Arthropoda	Insecta	Hymenoptera	Trichogrammatidae		Trichogrammatidae sp. BIOUG31798-G06	species	Trichogrammatidae sp. BIOUG31798-G06	470
2092561	Metazoa	Arthropoda	Insecta	Hymenoptera	Trichogrammatidae		Trichogrammatidae sp. BIOUG12373-A07	species	Trichogrammatidae sp. BIOUG12373-A07	470
2092601	Metazoa	Arthropoda	Insecta	Hymenoptera	Trichogrammatidae		Trichogrammatidae sp. BIOUG12373-E11	species	Trichogrammatidae sp. BIOUG12373-E11	470
2477828	Metazoa	Arthropoda	Insecta	Hymenoptera	Trichogrammatidae		Trichogrammatidae sp. BIOUG06503-A02	species	Trichogrammatidae sp. BIOUG06503-A02	470
2477836	Metazoa	Arthropoda	Insecta	Hymenoptera	Trichogrammatidae		Trichogrammatidae sp. BIOUG11041-E11	species	Trichogrammatidae sp. BIOUG11041-E11	470
2477838	Metazoa	Arthropoda	Insecta	Hymenoptera	Trichogrammatidae		Trichogrammatidae sp. BIOUG10565-B04	species	Trichogrammatidae sp. BIOUG10565-B04	470
2477876	Metazoa	Arthropoda	Insecta	Hymenoptera	Trichogrammatidae		Trichogrammatidae sp. BIOUG08530-G03	species	Trichogrammatidae sp. BIOUG08530-G03	470
2477879	Metazoa	Arthropoda	Insecta	Hymenoptera	Trichogrammatidae		Trichogrammatidae sp. BIOUG10451-E12	species	Trichogrammatidae sp. BIOUG10451-E12	470
2477886	Metazoa	Arthropoda	Insecta	Hymenoptera	Trichogrammatidae		Trichogrammatidae sp. BIOUG10874-G09	species	Trichogrammatidae sp. BIOUG10874-G09	470
2477941	Metazoa	Arthropoda	Insecta	Hymenoptera	Trichogrammatidae		Trichogrammatidae sp. BIOUG05939-F07	species	Trichogrammatidae sp. BIOUG05939-F07	470
2477987	Metazoa	Arthropoda	Insecta	Hymenoptera	Trichogrammatidae		Trichogrammatidae sp. BIOUG10517-A06	species	Trichogrammatidae sp. BIOUG10517-A06	470
2477997	Metazoa	Arthropoda	Insecta	Hymenoptera	Trichogrammatidae		Trichogrammatidae sp. BIOUG08717-H08	species	Trichogrammatidae sp. BIOUG08717-H08	470
2478021	Metazoa	Arthropoda	Insecta	Hymenoptera	Trichogrammatidae		Trichogrammatidae sp. BIOUG10494-H10	species	Trichogrammatidae sp. BIOUG10494-H10	470
2527467	Metazoa	Arthropoda	Insecta	Hymenoptera	Trichogrammatidae		Trichogrammatidae sp. BIOUG12407-D09	species	Trichogrammatidae sp. BIOUG12407-D09	470
1670316	Metazoa	Arthropoda	Insecta	Hymenoptera	Trichogrammatidae		Trichogrammatidae sp. CNBPF188-12	species	Trichogrammatidae sp. CNBPF188-12	469
1670317	Metazoa	Arthropoda	Insecta	Hymenoptera	Trichogrammatidae		Trichogrammatidae sp. CNBPF191-12	species	Trichogrammatidae sp. CNBPF191-12	469
1670318	Metazoa	Arthropoda	Insecta	Hymenoptera	Trichogrammatidae		Trichogrammatidae sp. CNBPG258-12	species	Trichogrammatidae sp. CNBPG258-12	469
1670356	Metazoa	Arthropoda	Insecta	Hymenoptera	Trichogrammatidae		Trichogrammatidae sp. CNRMD1157-12	species	Trichogrammatidae sp. CNRMD1157-12	469
1801514	Metazoa	Arthropoda	Insecta	Hymenoptera	Trichogrammatidae		Trichogrammatidae sp. CNPEH156-14	species	Trichogrammatidae sp. CNPEH156-14	469
2092216	Metazoa	Arthropoda	Insecta	Hymenoptera	Trichogrammatidae		Trichogrammatidae sp. BIOUG12761-F08	species	Trichogrammatidae sp. BIOUG12761-F08	469
2092420	Metazoa	Arthropoda	Insecta	Hymenoptera	Trichogrammatidae		Trichogrammatidae sp. BIOUG10632-F11	species	Trichogrammatidae sp. BIOUG10632-F11	469
2092626	Metazoa	Arthropoda	Insecta	Hymenoptera	Trichogrammatidae		Trichogrammatidae sp. BIOUG10281-E08	species	Trichogrammatidae sp. BIOUG10281-E08	469
2477809	Metazoa	Arthropoda	Insecta	Hymenoptera	Trichogrammatidae		Trichogrammatidae sp. BIOUG13748-F04	species	Trichogrammatidae sp. BIOUG13748-F04	469
2477860	Metazoa	Arthropoda	Insecta	Hymenoptera	Trichogrammatidae		Trichogrammatidae sp. BIOUG11087-H08	species	Trichogrammatidae sp. BIOUG11087-H08	469
2477910	Metazoa	Arthropoda	Insecta	Hymenoptera	Trichogrammatidae		Trichogrammatidae sp. BIOUG10494-H05	species	Trichogrammatidae sp. BIOUG10494-H05	469
2477920	Metazoa	Arthropoda	Insecta	Hymenoptera	Trichogrammatidae		Trichogrammatidae sp. BIOUG10494-G12	species	Trichogrammatidae sp. BIOUG10494-G12	469
2477935	Metazoa	Arthropoda	Insecta	Hymenoptera	Trichogrammatidae		Trichogrammatidae sp. BIOUG11072-B02	species	Trichogrammatidae sp. BIOUG11072-B02	469
2477975	Metazoa	Arthropoda	Insecta	Hymenoptera	Trichogrammatidae		Trichogrammatidae sp. BIOUG10494-H02	species	Trichogrammatidae sp. BIOUG10494-H02	469
2478010	Metazoa	Arthropoda	Insecta	Hymenoptera	Trichogrammatidae		Trichogrammatidae sp. BIOUG12371-B05	species	Trichogrammatidae sp. BIOUG12371-B05	469
1670331	Metazoa	Arthropoda	Insecta	Hymenoptera	Trichogrammatidae		Trichogrammatidae sp. CNPAD714-13	species	Trichogrammatidae sp. CNPAD714-13	468
1670345	Metazoa	Arthropoda	Insecta	Hymenoptera	Trichogrammatidae		Trichogrammatidae sp. CNPAF348-13	species	Trichogrammatidae sp. CNPAF348-13	468
1670348	Metazoa	Arthropoda	Insecta	Hymenoptera	Trichogrammatidae		Trichogrammatidae sp. CNPAF745-13	species	Trichogrammatidae sp. CNPAF745-13	468
1670351	Metazoa	Arthropoda	Insecta	Hymenoptera	Trichogrammatidae		Trichogrammatidae sp. CNPAH445-13	species	Trichogrammatidae sp. CNPAH445-13	468
1670366	Metazoa	Arthropoda	Insecta	Hymenoptera	Trichogrammatidae		Trichogrammatidae sp. CNRMF3594-12	species	Trichogrammatidae sp. CNRMF3594-12	468
1670377	Metazoa	Arthropoda	Insecta	Hymenoptera	Trichogrammatidae		Trichogrammatidae sp. CNSLK116-12	species	Trichogrammatidae sp. CNSLK116-12	468
1670381	Metazoa	Arthropoda	Insecta	Hymenoptera	Trichogrammatidae		Trichogrammatidae sp. SSPAA4937-13	species	Trichogrammatidae sp. SSPAA4937-13	468
1723272	Metazoa	Arthropoda	Insecta	Hymenoptera	Trichogrammatidae		Trichogrammatidae sp. RRMFD1500-15	species	Trichogrammatidae sp. RRMFD1500-15	468
1801495	Metazoa	Arthropoda	Insecta	Hymenoptera	Trichogrammatidae		Trichogrammatidae sp. CNBRB491-14	species	Trichogrammatidae sp. CNBRB491-14	468
1996523	Metazoa	Arthropoda	Insecta	Hymenoptera	Trichogrammatidae		Trichogrammatidae sp. BIOUG17816-H10	species	Trichogrammatidae sp. BIOUG17816-H10	468
1999617	Metazoa	Arthropoda	Insecta	Hymenoptera	Trichogrammatidae		Trichogrammatidae sp. BIOUG17818-G09	species	Trichogrammatidae sp. BIOUG17818-G09	468
2002713	Metazoa	Arthropoda	Insecta	Hymenoptera	Trichogrammatidae		Trichogrammatidae sp. BIOUG15395-H01	species	Trichogrammatidae sp. BIOUG15395-H01	468
2002723	Metazoa	Arthropoda	Insecta	Hymenoptera	Trichogrammatidae		Trichogrammatidae sp. BIOUG05382-F04	species	Trichogrammatidae sp. BIOUG05382-F04	468
2092183	Metazoa	Arthropoda	Insecta	Hymenoptera	Trichogrammatidae		Trichogrammatidae sp. BIOUG11673-B10	species	Trichogrammatidae sp. BIOUG11673-B10	468
2092214	Metazoa	Arthropoda	Insecta	Hymenoptera	Trichogrammatidae		Trichogrammatidae sp. BIOUG19556-C08	species	Trichogrammatidae sp. BIOUG19556-C08	468
2092260	Metazoa	Arthropoda	Insecta	Hymenoptera	Trichogrammatidae		Trichogrammatidae sp. BIOUG12726-A02	species	Trichogrammatidae sp. BIOUG12726-A02	468
2092271	Metazoa	Arthropoda	Insecta	Hymenoptera	Trichogrammatidae		Trichogrammatidae sp. BIOUG00859-A03	species	Trichogrammatidae sp. BIOUG00859-A03	468
2092276	Metazoa	Arthropoda	Insecta	Hymenoptera	Trichogrammatidae		Trichogrammatidae sp. BIOUG11741-H01	species	Trichogrammatidae sp. BIOUG11741-H01	468
2092288	Metazoa	Arthropoda	Insecta	Hymenoptera	Trichogrammatidae		Trichogrammatidae sp. BIOUG05713-B12	species	Trichogrammatidae sp. BIOUG05713-B12	468
2092411	Metazoa	Arthropoda	Insecta	Hymenoptera	Trichogrammatidae		Trichogrammatidae sp. BIOUG12726-H09	species	Trichogrammatidae sp. BIOUG12726-H09	468
2092434	Metazoa	Arthropoda	Insecta	Hymenoptera	Trichogrammatidae		Trichogrammatidae sp. BIOUG32642-H05	species	Trichogrammatidae sp. BIOUG32642-H05	468
2092437	Metazoa	Arthropoda	Insecta	Hymenoptera	Trichogrammatidae		Trichogrammatidae sp. BIOUG27558-B01	species	Trichogrammatidae sp. BIOUG27558-B01	468
2092444	Metazoa	Arthropoda	Insecta	Hymenoptera	Trichogrammatidae		Trichogrammatidae sp. BIOUG16161-A01	species	Trichogrammatidae sp. BIOUG16161-A01	468
2092520	Metazoa	Arthropoda	Insecta	Hymenoptera	Trichogrammatidae		Trichogrammatidae sp. BIOUG13373-D02	species	Trichogrammatidae sp. BIOUG13373-D02	468
2092535	Metazoa	Arthropoda	Insecta	Hymenoptera	Trichogrammatidae		Trichogrammatidae sp. BIOUG12724-F02	species	Trichogrammatidae sp. BIOUG12724-F02	468
2092616	Metazoa	Arthropoda	Insecta	Hymenoptera	Trichogrammatidae		Trichogrammatidae sp. BIOUG23101-E10	species	Trichogrammatidae sp. BIOUG23101-E10	468
2092636	Metazoa	Arthropoda	Insecta	Hymenoptera	Trichogrammatidae		Trichogrammatidae sp. BIOUG12724-C02	species	Trichogrammatidae sp. BIOUG12724-C02	468
2477831	Metazoa	Arthropoda	Insecta	Hymenoptera	Trichogrammatidae		Trichogrammatidae sp. BIOUG21026-A02	species	Trichogrammatidae sp. BIOUG21026-A02	468
2477834	Metazoa	Arthropoda	Insecta	Hymenoptera	Trichogrammatidae		Trichogrammatidae sp. BIOUG10565-C02	species	Trichogrammatidae sp. BIOUG10565-C02	468
2477842	Metazoa	Arthropoda	Insecta	Hymenoptera	Trichogrammatidae		Trichogrammatidae sp. BIOUG10494-H11	species	Trichogrammatidae sp. BIOUG10494-H11	468
2477854	Metazoa	Arthropoda	Insecta	Hymenoptera	Trichogrammatidae		Trichogrammatidae sp. BIOUG10877-H11	species	Trichogrammatidae sp. BIOUG10877-H11	468
2477882	Metazoa	Arthropoda	Insecta	Hymenoptera	Trichogrammatidae		Trichogrammatidae sp. BIOUG17634-D09	species	Trichogrammatidae sp. BIOUG17634-D09	468
2477909	Metazoa	Arthropoda	Insecta	Hymenoptera	Trichogrammatidae		Trichogrammatidae sp. BIOUG05063-B03	species	Trichogrammatidae sp. BIOUG05063-B03	468
2477919	Metazoa	Arthropoda	Insecta	Hymenoptera	Trichogrammatidae		Trichogrammatidae sp. BIOUG12432-D02	species	Trichogrammatidae sp. BIOUG12432-D02	468
2477949	Metazoa	Arthropoda	Insecta	Hymenoptera	Trichogrammatidae		Trichogrammatidae sp. BIOUG12415-A08	species	Trichogrammatidae sp. BIOUG12415-A08	468
2477976	Metazoa	Arthropoda	Insecta	Hymenoptera	Trichogrammatidae		Trichogrammatidae sp. BIOUG10452-D01	species	Trichogrammatidae sp. BIOUG10452-D01	468
2477994	Metazoa	Arthropoda	Insecta	Hymenoptera	Trichogrammatidae		Trichogrammatidae sp. BIOUG19992-G02	species	Trichogrammatidae sp. BIOUG19992-G02	468
2478001	Metazoa	Arthropoda	Insecta	Hymenoptera	Trichogrammatidae		Trichogrammatidae sp. BIOUG10497-E10	species	Trichogrammatidae sp. BIOUG10497-E10	468
2478020	Metazoa	Arthropoda	Insecta	Hymenoptera	Trichogrammatidae		Trichogrammatidae sp. BIOUG10497-F12	species	Trichogrammatidae sp. BIOUG10497-F12	468
2478023	Metazoa	Arthropoda	Insecta	Hymenoptera	Trichogrammatidae		Trichogrammatidae sp. BIOUG21832-F11	species	Trichogrammatidae sp. BIOUG21832-F11	468
2527463	Metazoa	Arthropoda	Insecta	Hymenoptera	Trichogrammatidae		Trichogrammatidae sp. BIOUG03413-D07	species	Trichogrammatidae sp. BIOUG03413-D07	468
2527464	Metazoa	Arthropoda	Insecta	Hymenoptera	Trichogrammatidae		Trichogrammatidae sp. BIOUG04686-C04	species	Trichogrammatidae sp. BIOUG04686-C04	468
2527473	Metazoa	Arthropoda	Insecta	Hymenoptera	Trichogrammatidae		Trichogrammatidae sp. BIOUG19667-E12	species	Trichogrammatidae sp. BIOUG19667-E12	468
2527512	Metazoa	Arthropoda	Insecta	Hymenoptera	Trichogrammatidae		Trichogrammatidae sp. BIOUG21033-G05	species	Trichogrammatidae sp. BIOUG21033-G05	468
2527519	Metazoa	Arthropoda	Insecta	Hymenoptera	Trichogrammatidae		Trichogrammatidae sp. BIOUG21402-B07	species	Trichogrammatidae sp. BIOUG21402-B07	468
2527520	Metazoa	Arthropoda	Insecta	Hymenoptera	Trichogrammatidae		Trichogrammatidae sp. BIOUG21405-E10	species	Trichogrammatidae sp. BIOUG21405-E10	468
1670365	Metazoa	Arthropoda	Insecta	Hymenoptera	Trichogrammatidae		Trichogrammatidae sp. CNRMF2993-12	species	Trichogrammatidae sp. CNRMF2993-12	467
1801516	Metazoa	Arthropoda	Insecta	Hymenoptera	Trichogrammatidae		Trichogrammatidae sp. CNROB680-13	species	Trichogrammatidae sp. CNROB680-13	467
2477819	Metazoa	Arthropoda	Insecta	Hymenoptera	Trichogrammatidae		Trichogrammatidae sp. BIOUG11037-E08	species	Trichogrammatidae sp. BIOUG11037-E08	467
2477844	Metazoa	Arthropoda	Insecta	Hymenoptera	Trichogrammatidae		Trichogrammatidae sp. BIOUG09303-A10	species	Trichogrammatidae sp. BIOUG09303-A10	467
2477863	Metazoa	Arthropoda	Insecta	Hymenoptera	Trichogrammatidae		Trichogrammatidae sp. BIOUG03555-F01	species	Trichogrammatidae sp. BIOUG03555-F01	467
2477904	Metazoa	Arthropoda	Insecta	Hymenoptera	Trichogrammatidae		Trichogrammatidae sp. BIOUG11039-C11	species	Trichogrammatidae sp. BIOUG11039-C11	467
2478015	Metazoa	Arthropoda	Insecta	Hymenoptera	Trichogrammatidae		Trichogrammatidae sp. BIOUG09303-A09	species	Trichogrammatidae sp. BIOUG09303-A09	467
1670352	Metazoa	Arthropoda	Insecta	Hymenoptera	Trichogrammatidae		Trichogrammatidae sp. CNPAH446-13	species	Trichogrammatidae sp. CNPAH446-13	466
1670375	Metazoa	Arthropoda	Insecta	Hymenoptera	Trichogrammatidae		Trichogrammatidae sp. CNSLB316-12	species	Trichogrammatidae sp. CNSLB316-12	466
2092308	Metazoa	Arthropoda	Insecta	Hymenoptera	Trichogrammatidae		Trichogrammatidae sp. BIOUG10183-H04	species	Trichogrammatidae sp. BIOUG10183-H04	466
2092514	Metazoa	Arthropoda	Insecta	Hymenoptera	Trichogrammatidae		Trichogrammatidae sp. BIOUG12643-B10	species	Trichogrammatidae sp. BIOUG12643-B10	466
2092633	Metazoa	Arthropoda	Insecta	Hymenoptera	Trichogrammatidae		Trichogrammatidae sp. BIOUG12373-F10	species	Trichogrammatidae sp. BIOUG12373-F10	466
2477895	Metazoa	Arthropoda	Insecta	Hymenoptera	Trichogrammatidae		Trichogrammatidae sp. BIOUG08878-D04	species	Trichogrammatidae sp. BIOUG08878-D04	466
2477956	Metazoa	Arthropoda	Insecta	Hymenoptera	Trichogrammatidae		Trichogrammatidae sp. BIOUG11037-E09	species	Trichogrammatidae sp. BIOUG11037-E09	466
2527450	Metazoa	Arthropoda	Insecta	Hymenoptera	Trichogrammatidae		Trichogrammatidae sp. BIOUG03007-A06	species	Trichogrammatidae sp. BIOUG03007-A06	466
1670327	Metazoa	Arthropoda	Insecta	Hymenoptera	Trichogrammatidae		Trichogrammatidae sp. CNGRF523-12	species	Trichogrammatidae sp. CNGRF523-12	465
1670333	Metazoa	Arthropoda	Insecta	Hymenoptera	Trichogrammatidae		Trichogrammatidae sp. CNPAE181-13	species	Trichogrammatidae sp. CNPAE181-13	465
1670346	Metazoa	Arthropoda	Insecta	Hymenoptera	Trichogrammatidae		Trichogrammatidae sp. CNPAF371-13	species	Trichogrammatidae sp. CNPAF371-13	465
1670353	Metazoa	Arthropoda	Insecta	Hymenoptera	Trichogrammatidae		Trichogrammatidae sp. CNPAH448-13	species	Trichogrammatidae sp. CNPAH448-13	465
1723273	Metazoa	Arthropoda	Insecta	Hymenoptera	Trichogrammatidae		Trichogrammatidae sp. RRMFD1520-15	species	Trichogrammatidae sp. RRMFD1520-15	465
1801499	Metazoa	Arthropoda	Insecta	Hymenoptera	Trichogrammatidae		Trichogrammatidae sp. CNFNT1459-14	species	Trichogrammatidae sp. CNFNT1459-14	465
1999629	Metazoa	Arthropoda	Insecta	Hymenoptera	Trichogrammatidae		Trichogrammatidae sp. BIOUG17818-C02	species	Trichogrammatidae sp. BIOUG17818-C02	465
2002724	Metazoa	Arthropoda	Insecta	Hymenoptera	Trichogrammatidae		Trichogrammatidae sp. BIOUG17816-E10	species	Trichogrammatidae sp. BIOUG17816-E10	465
2092189	Metazoa	Arthropoda	Insecta	Hymenoptera	Trichogrammatidae		Trichogrammatidae sp. BIOUG07255-G07	species	Trichogrammatidae sp. BIOUG07255-G07	465
2092321	Metazoa	Arthropoda	Insecta	Hymenoptera	Trichogrammatidae		Trichogrammatidae sp. BIOUG07812-E02	species	Trichogrammatidae sp. BIOUG07812-E02	465
2092322	Metazoa	Arthropoda	Insecta	Hymenoptera	Trichogrammatidae		Trichogrammatidae sp. BIOUG07255-G04	species	Trichogrammatidae sp. BIOUG07255-G04	465
2092335	Metazoa	Arthropoda	Insecta	Hymenoptera	Trichogrammatidae		Trichogrammatidae sp. BIOUG10188-C07	species	Trichogrammatidae sp. BIOUG10188-C07	465
2092351	Metazoa	Arthropoda	Insecta	Hymenoptera	Trichogrammatidae		Trichogrammatidae sp. BIOUG07256-B01	species	Trichogrammatidae sp. BIOUG07256-B01	465
2092448	Metazoa	Arthropoda	Insecta	Hymenoptera	Trichogrammatidae		Trichogrammatidae sp. BIOUG13345-E03	species	Trichogrammatidae sp. BIOUG13345-E03	465
2092469	Metazoa	Arthropoda	Insecta	Hymenoptera	Trichogrammatidae		Trichogrammatidae sp. BIOUG07812-G08	species	Trichogrammatidae sp. BIOUG07812-G08	465
2092531	Metazoa	Arthropoda	Insecta	Hymenoptera	Trichogrammatidae		Trichogrammatidae sp. BIOUG11673-C09	species	Trichogrammatidae sp. BIOUG11673-C09	465
2092545	Metazoa	Arthropoda	Insecta	Hymenoptera	Trichogrammatidae		Trichogrammatidae sp. BIOUG16118-H04	species	Trichogrammatidae sp. BIOUG16118-H04	465
2092573	Metazoa	Arthropoda	Insecta	Hymenoptera	Trichogrammatidae		Trichogrammatidae sp. BIOUG07255-H06	species	Trichogrammatidae sp. BIOUG07255-H06	465
2092578	Metazoa	Arthropoda	Insecta	Hymenoptera	Trichogrammatidae		Trichogrammatidae sp. BARS_2016_09_153	species	Trichogrammatidae sp. BARS_2016_09_153	465
2092613	Metazoa	Arthropoda	Insecta	Hymenoptera	Trichogrammatidae		Trichogrammatidae sp. BIOUG07812-F09	species	Trichogrammatidae sp. BIOUG07812-F09	465
2477846	Metazoa	Arthropoda	Insecta	Hymenoptera	Trichogrammatidae		Trichogrammatidae sp. BIOUG03257-F01	species	Trichogrammatidae sp. BIOUG03257-F01	465
2477858	Metazoa	Arthropoda	Insecta	Hymenoptera	Trichogrammatidae		Trichogrammatidae sp. BIOUG18361-B05	species	Trichogrammatidae sp. BIOUG18361-B05	465
2477875	Metazoa	Arthropoda	Insecta	Hymenoptera	Trichogrammatidae		Trichogrammatidae sp. BIOUG04595-E12	species	Trichogrammatidae sp. BIOUG04595-E12	465
2477880	Metazoa	Arthropoda	Insecta	Hymenoptera	Trichogrammatidae		Trichogrammatidae sp. BIOUG19347-G08	species	Trichogrammatidae sp. BIOUG19347-G08	465
2477881	Metazoa	Arthropoda	Insecta	Hymenoptera	Trichogrammatidae		Trichogrammatidae sp. BIOUG19862-E07	species	Trichogrammatidae sp. BIOUG19862-E07	465
2477921	Metazoa	Arthropoda	Insecta	Hymenoptera	Trichogrammatidae		Trichogrammatidae sp. BIOUG04690-E06	species	Trichogrammatidae sp. BIOUG04690-E06	465
2477942	Metazoa	Arthropoda	Insecta	Hymenoptera	Trichogrammatidae		Trichogrammatidae sp. BIOUG10961-H07	species	Trichogrammatidae sp. BIOUG10961-H07	465
2477958	Metazoa	Arthropoda	Insecta	Hymenoptera	Trichogrammatidae		Trichogrammatidae sp. BIOUG07837-F06	species	Trichogrammatidae sp. BIOUG07837-F06	465
2478035	Metazoa	Arthropoda	Insecta	Hymenoptera	Trichogrammatidae		Trichogrammatidae sp. BIOUG21140-A09	species	Trichogrammatidae sp. BIOUG21140-A09	465
2527453	Metazoa	Arthropoda	Insecta	Hymenoptera	Trichogrammatidae		Trichogrammatidae sp. BIOUG03009-E06	species	Trichogrammatidae sp. BIOUG03009-E06	465
2092177	Metazoa	Arthropoda	Insecta	Hymenoptera	Trichogrammatidae		Trichogrammatidae sp. BIOUG09637-C05	species	Trichogrammatidae sp. BIOUG09637-C05	464
2092191	Metazoa	Arthropoda	Insecta	Hymenoptera	Trichogrammatidae		Trichogrammatidae sp. BIOUG10186-C02	species	Trichogrammatidae sp. BIOUG10186-C02	464
2092208	Metazoa	Arthropoda	Insecta	Hymenoptera	Trichogrammatidae		Trichogrammatidae sp. BIOUG09807-A06	species	Trichogrammatidae sp. BIOUG09807-A06	464
2092255	Metazoa	Arthropoda	Insecta	Hymenoptera	Trichogrammatidae		Trichogrammatidae sp. BIOUG12516-D11	species	Trichogrammatidae sp. BIOUG12516-D11	464
2092328	Metazoa	Arthropoda	Insecta	Hymenoptera	Trichogrammatidae		Trichogrammatidae sp. BIOUG31051-F02	species	Trichogrammatidae sp. BIOUG31051-F02	464
2092382	Metazoa	Arthropoda	Insecta	Hymenoptera	Trichogrammatidae		Trichogrammatidae sp. BIOUG12761-C02	species	Trichogrammatidae sp. BIOUG12761-C02	464
2092464	Metazoa	Arthropoda	Insecta	Hymenoptera	Trichogrammatidae		Trichogrammatidae sp. BIOUG10936-F04	species	Trichogrammatidae sp. BIOUG10936-F04	464
2092490	Metazoa	Arthropoda	Insecta	Hymenoptera	Trichogrammatidae		Trichogrammatidae sp. BIOUG10936-E06	species	Trichogrammatidae sp. BIOUG10936-E06	464
2092563	Metazoa	Arthropoda	Insecta	Hymenoptera	Trichogrammatidae		Trichogrammatidae sp. BIOUG25531-F06	species	Trichogrammatidae sp. BIOUG25531-F06	464
2092623	Metazoa	Arthropoda	Insecta	Hymenoptera	Trichogrammatidae		Trichogrammatidae sp. BIOUG12761-H03	species	Trichogrammatidae sp. BIOUG12761-H03	464
2477916	Metazoa	Arthropoda	Insecta	Hymenoptera	Trichogrammatidae		Trichogrammatidae sp. BIOUG12276-B12	species	Trichogrammatidae sp. BIOUG12276-B12	464
2477967	Metazoa	Arthropoda	Insecta	Hymenoptera	Trichogrammatidae		Trichogrammatidae sp. BIOUG10494-H06	species	Trichogrammatidae sp. BIOUG10494-H06	464
2477971	Metazoa	Arthropoda	Insecta	Hymenoptera	Trichogrammatidae		Trichogrammatidae sp. BIOUG19485-E12	species	Trichogrammatidae sp. BIOUG19485-E12	464
2477983	Metazoa	Arthropoda	Insecta	Hymenoptera	Trichogrammatidae		Trichogrammatidae sp. BIOUG03720-E07	species	Trichogrammatidae sp. BIOUG03720-E07	464
2478024	Metazoa	Arthropoda	Insecta	Hymenoptera	Trichogrammatidae		Trichogrammatidae sp. BIOUG11087-H02	species	Trichogrammatidae sp. BIOUG11087-H02	464
2527509	Metazoa	Arthropoda	Insecta	Hymenoptera	Trichogrammatidae		Trichogrammatidae sp. BIOUG20999-D08	species	Trichogrammatidae sp. BIOUG20999-D08	464
1670324	Metazoa	Arthropoda	Insecta	Hymenoptera	Trichogrammatidae		Trichogrammatidae sp. CNGLE235-13	species	Trichogrammatidae sp. CNGLE235-13	463
1670325	Metazoa	Arthropoda	Insecta	Hymenoptera	Trichogrammatidae		Trichogrammatidae sp. CNGRD1007-12	species	Trichogrammatidae sp. CNGRD1007-12	463
1801501	Metazoa	Arthropoda	Insecta	Hymenoptera	Trichogrammatidae		Trichogrammatidae sp. CNGBL680-14	species	Trichogrammatidae sp. CNGBL680-14	463
1993382	Metazoa	Arthropoda	Insecta	Hymenoptera	Trichogrammatidae		Trichogrammatidae sp. BIOUG04898-H10	species	Trichogrammatidae sp. BIOUG04898-H10	463
1996522	Metazoa	Arthropoda	Insecta	Hymenoptera	Trichogrammatidae		Trichogrammatidae sp. BIOUG04898-G11	species	Trichogrammatidae sp. BIOUG04898-G11	463
2002722	Metazoa	Arthropoda	Insecta	Hymenoptera	Trichogrammatidae		Trichogrammatidae sp. BIOUG04899-H04	species	Trichogrammatidae sp. BIOUG04899-H04	463
2092599	Metazoa	Arthropoda	Insecta	Hymenoptera	Trichogrammatidae		Trichogrammatidae sp. BIOUG10186-E04	species	Trichogrammatidae sp. BIOUG10186-E04	463
2092645	Metazoa	Arthropoda	Insecta	Hymenoptera	Trichogrammatidae		Trichogrammatidae sp. BIOUG09636-F01	species	Trichogrammatidae sp. BIOUG09636-F01	463
2477901	Metazoa	Arthropoda	Insecta	Hymenoptera	Trichogrammatidae		Trichogrammatidae sp. BIOUG02746-B04	species	Trichogrammatidae sp. BIOUG02746-B04	463
2477930	Metazoa	Arthropoda	Insecta	Hymenoptera	Trichogrammatidae		Trichogrammatidae sp. BIOUG13638-F09	species	Trichogrammatidae sp. BIOUG13638-F09	463
2527456	Metazoa	Arthropoda	Insecta	Hymenoptera	Trichogrammatidae		Trichogrammatidae sp. BIOUG03240-E05	species	Trichogrammatidae sp. BIOUG03240-E05	463
1723269	Metazoa	Arthropoda	Insecta	Hymenoptera	Trichogrammatidae		Trichogrammatidae sp. RRMFB904-15	species	Trichogrammatidae sp. RRMFB904-15	462
1723274	Metazoa	Arthropoda	Insecta	Hymenoptera	Trichogrammatidae		Trichogrammatidae sp. RRMFD1600-15	species	Trichogrammatidae sp. RRMFD1600-15	462
1801513	Metazoa	Arthropoda	Insecta	Hymenoptera	Trichogrammatidae		Trichogrammatidae sp. CNMIM851-14	species	Trichogrammatidae sp. CNMIM851-14	462
1990532	Metazoa	Arthropoda	Insecta	Hymenoptera	Trichogrammatidae		Trichogrammatidae sp. BIOUG17818-A03	species	Trichogrammatidae sp. BIOUG17818-A03	462
1990542	Metazoa	Arthropoda	Insecta	Hymenoptera	Trichogrammatidae		Trichogrammatidae sp. BIOUG17816-F07	species	Trichogrammatidae sp. BIOUG17816-F07	462
2092192	Metazoa	Arthropoda	Insecta	Hymenoptera	Trichogrammatidae		Trichogrammatidae sp. BIOUG07970-C10	species	Trichogrammatidae sp. BIOUG07970-C10	462
2092217	Metazoa	Arthropoda	Insecta	Hymenoptera	Trichogrammatidae		Trichogrammatidae sp. BIOUG12859-A03	species	Trichogrammatidae sp. BIOUG12859-A03	462
2092237	Metazoa	Arthropoda	Insecta	Hymenoptera	Trichogrammatidae		Trichogrammatidae sp. BIOUG11741-F08	species	Trichogrammatidae sp. BIOUG11741-F08	462
2092242	Metazoa	Arthropoda	Insecta	Hymenoptera	Trichogrammatidae		Trichogrammatidae sp. BIOUG11741-G05	species	Trichogrammatidae sp. BIOUG11741-G05	462
2092285	Metazoa	Arthropoda	Insecta	Hymenoptera	Trichogrammatidae		Trichogrammatidae sp. BIOUG08640-A08	species	Trichogrammatidae sp. BIOUG08640-A08	462
2092368	Metazoa	Arthropoda	Insecta	Hymenoptera	Trichogrammatidae		Trichogrammatidae sp. BIOUG22879-D02	species	Trichogrammatidae sp. BIOUG22879-D02	462
2092406	Metazoa	Arthropoda	Insecta	Hymenoptera	Trichogrammatidae		Trichogrammatidae sp. BIOUG24656-G02	species	Trichogrammatidae sp. BIOUG24656-G02	462
2092410	Metazoa	Arthropoda	Insecta	Hymenoptera	Trichogrammatidae		Trichogrammatidae sp. BIOUG10802-E03	species	Trichogrammatidae sp. BIOUG10802-E03	462
2092422	Metazoa	Arthropoda	Insecta	Hymenoptera	Trichogrammatidae		Trichogrammatidae sp. BIOUG11673-D05	species	Trichogrammatidae sp. BIOUG11673-D05	462
2092445	Metazoa	Arthropoda	Insecta	Hymenoptera	Trichogrammatidae		Trichogrammatidae sp. BIOUG12726-D06	species	Trichogrammatidae sp. BIOUG12726-D06	462
2092456	Metazoa	Arthropoda	Insecta	Hymenoptera	Trichogrammatidae		Trichogrammatidae sp. BIOUG09637-G11	species	Trichogrammatidae sp. BIOUG09637-G11	462
2092477	Metazoa	Arthropoda	Insecta	Hymenoptera	Trichogrammatidae		Trichogrammatidae sp. BIOUG11673-H11	species	Trichogrammatidae sp. BIOUG11673-H11	462
2092493	Metazoa	Arthropoda	Insecta	Hymenoptera	Trichogrammatidae		Trichogrammatidae sp. BIOUG24697-A10	species	Trichogrammatidae sp. BIOUG24697-A10	462
2092501	Metazoa	Arthropoda	Insecta	Hymenoptera	Trichogrammatidae		Trichogrammatidae sp. BIOUG12860-A02	species	Trichogrammatidae sp. BIOUG12860-A02	462
2092511	Metazoa	Arthropoda	Insecta	Hymenoptera	Trichogrammatidae		Trichogrammatidae sp. BIOUG10936-D05	species	Trichogrammatidae sp. BIOUG10936-D05	462
2092585	Metazoa	Arthropoda	Insecta	Hymenoptera	Trichogrammatidae		Trichogrammatidae sp. BIOUG24698-E12	species	Trichogrammatidae sp. BIOUG24698-E12	462
2092611	Metazoa	Arthropoda	Insecta	Hymenoptera	Trichogrammatidae		Trichogrammatidae sp. BIOUG10186-G09	species	Trichogrammatidae sp. BIOUG10186-G09	462
2477820	Metazoa	Arthropoda	Insecta	Hymenoptera	Trichogrammatidae		Trichogrammatidae sp. BIOUG21332-D02	species	Trichogrammatidae sp. BIOUG21332-D02	462
2477847	Metazoa	Arthropoda	Insecta	Hymenoptera	Trichogrammatidae		Trichogrammatidae sp. BIOUG21680-H08	species	Trichogrammatidae sp. BIOUG21680-H08	462
2477853	Metazoa	Arthropoda	Insecta	Hymenoptera	Trichogrammatidae		Trichogrammatidae sp. BIOUG21792-H07	species	Trichogrammatidae sp. BIOUG21792-H07	462
2477862	Metazoa	Arthropoda	Insecta	Hymenoptera	Trichogrammatidae		Trichogrammatidae sp. BIOUG03129-B10	species	Trichogrammatidae sp. BIOUG03129-B10	462
2477897	Metazoa	Arthropoda	Insecta	Hymenoptera	Trichogrammatidae		Trichogrammatidae sp. BIOUG04595-C10	species	Trichogrammatidae sp. BIOUG04595-C10	462
2477991	Metazoa	Arthropoda	Insecta	Hymenoptera	Trichogrammatidae		Trichogrammatidae sp. BIOUG18782-H03	species	Trichogrammatidae sp. BIOUG18782-H03	462
2478006	Metazoa	Arthropoda	Insecta	Hymenoptera	Trichogrammatidae		Trichogrammatidae sp. BIOUG13377-G05	species	Trichogrammatidae sp. BIOUG13377-G05	462
2478037	Metazoa	Arthropoda	Insecta	Hymenoptera	Trichogrammatidae		Trichogrammatidae sp. BIOUG20125-H10	species	Trichogrammatidae sp. BIOUG20125-H10	462
2527506	Metazoa	Arthropoda	Insecta	Hymenoptera	Trichogrammatidae		Trichogrammatidae sp. BIOUG20534-E11	species	Trichogrammatidae sp. BIOUG20534-E11	462
1670323	Metazoa	Arthropoda	Insecta	Hymenoptera	Trichogrammatidae		Trichogrammatidae sp. CNGLD421-13	species	Trichogrammatidae sp. CNGLD421-13	461
1670361	Metazoa	Arthropoda	Insecta	Hymenoptera	Trichogrammatidae		Trichogrammatidae sp. CNRMF1017-12	species	Trichogrammatidae sp. CNRMF1017-12	461
2092480	Metazoa	Arthropoda	Insecta	Hymenoptera	Trichogrammatidae		Trichogrammatidae sp. BIOUG09978-G05	species	Trichogrammatidae sp. BIOUG09978-G05	461
2092632	Metazoa	Arthropoda	Insecta	Hymenoptera	Trichogrammatidae		Trichogrammatidae sp. BIOUG16068-G02	species	Trichogrammatidae sp. BIOUG16068-G02	461
2477908	Metazoa	Arthropoda	Insecta	Hymenoptera	Trichogrammatidae		Trichogrammatidae sp. BIOUG12088-H03	species	Trichogrammatidae sp. BIOUG12088-H03	461
2527454	Metazoa	Arthropoda	Insecta	Hymenoptera	Trichogrammatidae		Trichogrammatidae sp. BIOUG03060-C06	species	Trichogrammatidae sp. BIOUG03060-C06	461
1990535	Metazoa	Arthropoda	Insecta	Hymenoptera	Trichogrammatidae		Trichogrammatidae sp. BIOUG04897-A05	species	Trichogrammatidae sp. BIOUG04897-A05	460
1993387	Metazoa	Arthropoda	Insecta	Hymenoptera	Trichogrammatidae		Trichogrammatidae sp. BIOUG04898-E11	species	Trichogrammatidae sp. BIOUG04898-E11	460
1993390	Metazoa	Arthropoda	Insecta	Hymenoptera	Trichogrammatidae		Trichogrammatidae sp. BIOUG04898-F06	species	Trichogrammatidae sp. BIOUG04898-F06	460
2092165	Metazoa	Arthropoda	Insecta	Hymenoptera	Trichogrammatidae		Trichogrammatidae sp. BIOUG09806-G03	species	Trichogrammatidae sp. BIOUG09806-G03	460
2092340	Metazoa	Arthropoda	Insecta	Hymenoptera	Trichogrammatidae		Trichogrammatidae sp. BIOUG12761-E07	species	Trichogrammatidae sp. BIOUG12761-E07	460
2477899	Metazoa	Arthropoda	Insecta	Hymenoptera	Trichogrammatidae		Trichogrammatidae sp. BIOUG10494-H08	species	Trichogrammatidae sp. BIOUG10494-H08	460
2477979	Metazoa	Arthropoda	Insecta	Hymenoptera	Trichogrammatidae		Trichogrammatidae sp. BIOUG03408-F07	species	Trichogrammatidae sp. BIOUG03408-F07	460
1670315	Metazoa	Arthropoda	Insecta	Hymenoptera	Trichogrammatidae		Trichogrammatidae sp. CNBPF186-12	species	Trichogrammatidae sp. CNBPF186-12	459
1801503	Metazoa	Arthropoda	Insecta	Hymenoptera	Trichogrammatidae		Trichogrammatidae sp. CNKJE1929-14	species	Trichogrammatidae sp. CNKJE1929-14	459
1993385	Metazoa	Arthropoda	Insecta	Hymenoptera	Trichogrammatidae		Trichogrammatidae sp. BIOUG17813-C04	species	Trichogrammatidae sp. BIOUG17813-C04	459
2002725	Metazoa	Arthropoda	Insecta	Hymenoptera	Trichogrammatidae		Trichogrammatidae sp. BIOUG17818-D02	species	Trichogrammatidae sp. BIOUG17818-D02	459
2092164	Metazoa	Arthropoda	Insecta	Hymenoptera	Trichogrammatidae		Trichogrammatidae sp. BIOUG24653-A08	species	Trichogrammatidae sp. BIOUG24653-A08	459
2092253	Metazoa	Arthropoda	Insecta	Hymenoptera	Trichogrammatidae		Trichogrammatidae sp. BIOUG11741-E10	species	Trichogrammatidae sp. BIOUG11741-E10	459
2092258	Metazoa	Arthropoda	Insecta	Hymenoptera	Trichogrammatidae		Trichogrammatidae sp. BIOUG24654-G05	species	Trichogrammatidae sp. BIOUG24654-G05	459
2092267	Metazoa	Arthropoda	Insecta	Hymenoptera	Trichogrammatidae		Trichogrammatidae sp. BIOUG10884-C07	species	Trichogrammatidae sp. BIOUG10884-C07	459
2092275	Metazoa	Arthropoda	Insecta	Hymenoptera	Trichogrammatidae		Trichogrammatidae sp. BIOUG31091-F04	species	Trichogrammatidae sp. BIOUG31091-F04	459
2092325	Metazoa	Arthropoda	Insecta	Hymenoptera	Trichogrammatidae		Trichogrammatidae sp. BIOUG08685-E04	species	Trichogrammatidae sp. BIOUG08685-E04	459
2092337	Metazoa	Arthropoda	Insecta	Hymenoptera	Trichogrammatidae		Trichogrammatidae sp. BIOUG12797-A07	species	Trichogrammatidae sp. BIOUG12797-A07	459
2092425	Metazoa	Arthropoda	Insecta	Hymenoptera	Trichogrammatidae		Trichogrammatidae sp. BIOUG07970-B03	species	Trichogrammatidae sp. BIOUG07970-B03	459
2092612	Metazoa	Arthropoda	Insecta	Hymenoptera	Trichogrammatidae		Trichogrammatidae sp. BIOUG23051-D05	species	Trichogrammatidae sp. BIOUG23051-D05	459
2477872	Metazoa	Arthropoda	Insecta	Hymenoptera	Trichogrammatidae		Trichogrammatidae sp. BIOUG20979-H11	species	Trichogrammatidae sp. BIOUG20979-H11	459
2477944	Metazoa	Arthropoda	Insecta	Hymenoptera	Trichogrammatidae		Trichogrammatidae sp. BIOUG12296-E09	species	Trichogrammatidae sp. BIOUG12296-E09	459
2477963	Metazoa	Arthropoda	Insecta	Hymenoptera	Trichogrammatidae		Trichogrammatidae sp. BIOUG20370-F11	species	Trichogrammatidae sp. BIOUG20370-F11	459
2477969	Metazoa	Arthropoda	Insecta	Hymenoptera	Trichogrammatidae		Trichogrammatidae sp. BIOUG21071-B03	species	Trichogrammatidae sp. BIOUG21071-B03	459
2478034	Metazoa	Arthropoda	Insecta	Hymenoptera	Trichogrammatidae		Trichogrammatidae sp. BIOUG19701-B08	species	Trichogrammatidae sp. BIOUG19701-B08	459
1670350	Metazoa	Arthropoda	Insecta	Hymenoptera	Trichogrammatidae		Trichogrammatidae sp. CNPAG116-13	species	Trichogrammatidae sp. CNPAG116-13	458
1670363	Metazoa	Arthropoda	Insecta	Hymenoptera	Trichogrammatidae		Trichogrammatidae sp. CNRMF2703-12	species	Trichogrammatidae sp. CNRMF2703-12	458
1670372	Metazoa	Arthropoda	Insecta	Hymenoptera	Trichogrammatidae		Trichogrammatidae sp. CNRMH290-12	species	Trichogrammatidae sp. CNRMH290-12	458
1801500	Metazoa	Arthropoda	Insecta	Hymenoptera	Trichogrammatidae		Trichogrammatidae sp. CNFNU913-14	species	Trichogrammatidae sp. CNFNU913-14	458
2092186	Metazoa	Arthropoda	Insecta	Hymenoptera	Trichogrammatidae		Trichogrammatidae sp. BIOUG09801-B02	species	Trichogrammatidae sp. BIOUG09801-B02	458
2092246	Metazoa	Arthropoda	Insecta	Hymenoptera	Trichogrammatidae		Trichogrammatidae sp. BIOUG10363-H05	species	Trichogrammatidae sp. BIOUG10363-H05	458
2092283	Metazoa	Arthropoda	Insecta	Hymenoptera	Trichogrammatidae		Trichogrammatidae sp. BIOUG10184-E05	species	Trichogrammatidae sp. BIOUG10184-E05	458
2092391	Metazoa	Arthropoda	Insecta	Hymenoptera	Trichogrammatidae		Trichogrammatidae sp. BIOUG12760-H01	species	Trichogrammatidae sp. BIOUG12760-H01	458
2092442	Metazoa	Arthropoda	Insecta	Hymenoptera	Trichogrammatidae		Trichogrammatidae sp. BIOUG09801-C09	species	Trichogrammatidae sp. BIOUG09801-C09	458
2092473	Metazoa	Arthropoda	Insecta	Hymenoptera	Trichogrammatidae		Trichogrammatidae sp. BIOUG09954-G08	species	Trichogrammatidae sp. BIOUG09954-G08	458
2092478	Metazoa	Arthropoda	Insecta	Hymenoptera	Trichogrammatidae		Trichogrammatidae sp. BIOUG10172-F11	species	Trichogrammatidae sp. BIOUG10172-F11	458
2092496	Metazoa	Arthropoda	Insecta	Hymenoptera	Trichogrammatidae		Trichogrammatidae sp. BIOUG31755-A09	species	Trichogrammatidae sp. BIOUG31755-A09	458
2092570	Metazoa	Arthropoda	Insecta	Hymenoptera	Trichogrammatidae		Trichogrammatidae sp. BIOUG10361-G10	species	Trichogrammatidae sp. BIOUG10361-G10	458
2477902	Metazoa	Arthropoda	Insecta	Hymenoptera	Trichogrammatidae		Trichogrammatidae sp. BIOUG08368-H05	species	Trichogrammatidae sp. BIOUG08368-H05	458
2477954	Metazoa	Arthropoda	Insecta	Hymenoptera	Trichogrammatidae		Trichogrammatidae sp. BIOUG10804-G12	species	Trichogrammatidae sp. BIOUG10804-G12	458
2478029	Metazoa	Arthropoda	Insecta	Hymenoptera	Trichogrammatidae		Trichogrammatidae sp. BIOUG03614-D10	species	Trichogrammatidae sp. BIOUG03614-D10	458
1670313	Metazoa	Arthropoda	Insecta	Hymenoptera	Trichogrammatidae		Trichogrammatidae sp. CNBPE527-12	species	Trichogrammatidae sp. CNBPE527-12	457
1670370	Metazoa	Arthropoda	Insecta	Hymenoptera	Trichogrammatidae		Trichogrammatidae sp. CNRMF3646-12	species	Trichogrammatidae sp. CNRMF3646-12	457
2092228	Metazoa	Arthropoda	Insecta	Hymenoptera	Trichogrammatidae		Trichogrammatidae sp. BIOUG07812-F07	species	Trichogrammatidae sp. BIOUG07812-F07	457
2092373	Metazoa	Arthropoda	Insecta	Hymenoptera	Trichogrammatidae		Trichogrammatidae sp. BIOUG10184-C05	species	Trichogrammatidae sp. BIOUG10184-C05	457
2092435	Metazoa	Arthropoda	Insecta	Hymenoptera	Trichogrammatidae		Trichogrammatidae sp. BIOUG08597-C12	species	Trichogrammatidae sp. BIOUG08597-C12	457
2092475	Metazoa	Arthropoda	Insecta	Hymenoptera	Trichogrammatidae		Trichogrammatidae sp. BIOUG31045-G08	species	Trichogrammatidae sp. BIOUG31045-G08	457
2477832	Metazoa	Arthropoda	Insecta	Hymenoptera	Trichogrammatidae		Trichogrammatidae sp. BIOUG11613-B04	species	Trichogrammatidae sp. BIOUG11613-B04	457
2477871	Metazoa	Arthropoda	Insecta	Hymenoptera	Trichogrammatidae		Trichogrammatidae sp. BIOUG11041-D06	species	Trichogrammatidae sp. BIOUG11041-D06	457
1670339	Metazoa	Arthropoda	Insecta	Hymenoptera	Trichogrammatidae		Trichogrammatidae sp. CNPAE240-13	species	Trichogrammatidae sp. CNPAE240-13	456
1670364	Metazoa	Arthropoda	Insecta	Hymenoptera	Trichogrammatidae		Trichogrammatidae sp. CNRMF2896-12	species	Trichogrammatidae sp. CNRMF2896-12	456
1670379	Metazoa	Arthropoda	Insecta	Hymenoptera	Trichogrammatidae		Trichogrammatidae sp. SSEIA7629-13	species	Trichogrammatidae sp. SSEIA7629-13	456
1990543	Metazoa	Arthropoda	Insecta	Hymenoptera	Trichogrammatidae		Trichogrammatidae sp. BIOUG04749-B01	species	Trichogrammatidae sp. BIOUG04749-B01	456
2092220	Metazoa	Arthropoda	Insecta	Hymenoptera	Trichogrammatidae		Trichogrammatidae sp. BIOUG23101-G01	species	Trichogrammatidae sp. BIOUG23101-G01	456
2092250	Metazoa	Arthropoda	Insecta	Hymenoptera	Trichogrammatidae		Trichogrammatidae sp. BIOUG32183-B11	species	Trichogrammatidae sp. BIOUG32183-B11	456
2092251	Metazoa	Arthropoda	Insecta	Hymenoptera	Trichogrammatidae		Trichogrammatidae sp. BIOUG27523-E10	species	Trichogrammatidae sp. BIOUG27523-E10	456
2092280	Metazoa	Arthropoda	Insecta	Hymenoptera	Trichogrammatidae		Trichogrammatidae sp. BIOUG22880-G09	species	Trichogrammatidae sp. BIOUG22880-G09	456
2092290	Metazoa	Arthropoda	Insecta	Hymenoptera	Trichogrammatidae		Trichogrammatidae sp. BIOUG11781-E02	species	Trichogrammatidae sp. BIOUG11781-E02	456
2092291	Metazoa	Arthropoda	Insecta	Hymenoptera	Trichogrammatidae		Trichogrammatidae sp. BIOUG11781-F04	species	Trichogrammatidae sp. BIOUG11781-F04	456
2092378	Metazoa	Arthropoda	Insecta	Hymenoptera	Trichogrammatidae		Trichogrammatidae sp. BIOUG11781-B04	species	Trichogrammatidae sp. BIOUG11781-B04	456
2092385	Metazoa	Arthropoda	Insecta	Hymenoptera	Trichogrammatidae		Trichogrammatidae sp. BIOUG21993-E01	species	Trichogrammatidae sp. BIOUG21993-E01	456
2092388	Metazoa	Arthropoda	Insecta	Hymenoptera	Trichogrammatidae		Trichogrammatidae sp. BIOUG09810-C11	species	Trichogrammatidae sp. BIOUG09810-C11	456
2092396	Metazoa	Arthropoda	Insecta	Hymenoptera	Trichogrammatidae		Trichogrammatidae sp. BIOUG22831-G08	species	Trichogrammatidae sp. BIOUG22831-G08	456
2092417	Metazoa	Arthropoda	Insecta	Hymenoptera	Trichogrammatidae		Trichogrammatidae sp. BIOUG08312-C01	species	Trichogrammatidae sp. BIOUG08312-C01	456
2092562	Metazoa	Arthropoda	Insecta	Hymenoptera	Trichogrammatidae		Trichogrammatidae sp. BARS_2015_41_224	species	Trichogrammatidae sp. BARS_2015_41_224	456
2092586	Metazoa	Arthropoda	Insecta	Hymenoptera	Trichogrammatidae		Trichogrammatidae sp. BIOUG24173-F11	species	Trichogrammatidae sp. BIOUG24173-F11	456
2092618	Metazoa	Arthropoda	Insecta	Hymenoptera	Trichogrammatidae		Trichogrammatidae sp. BIOUG24652-B02	species	Trichogrammatidae sp. BIOUG24652-B02	456
2477813	Metazoa	Arthropoda	Insecta	Hymenoptera	Trichogrammatidae		Trichogrammatidae sp. BIOUG19347-H01	species	Trichogrammatidae sp. BIOUG19347-H01	456
2477840	Metazoa	Arthropoda	Insecta	Hymenoptera	Trichogrammatidae		Trichogrammatidae sp. BIOUG05850-E05	species	Trichogrammatidae sp. BIOUG05850-E05	456
2477864	Metazoa	Arthropoda	Insecta	Hymenoptera	Trichogrammatidae		Trichogrammatidae sp. BIOUG09263-F10	species	Trichogrammatidae sp. BIOUG09263-F10	456
2477865	Metazoa	Arthropoda	Insecta	Hymenoptera	Trichogrammatidae		Trichogrammatidae sp. BIOUG19697-A05	species	Trichogrammatidae sp. BIOUG19697-A05	456
2477868	Metazoa	Arthropoda	Insecta	Hymenoptera	Trichogrammatidae		Trichogrammatidae sp. BIOUG25699-G07	species	Trichogrammatidae sp. BIOUG25699-G07	456
2477898	Metazoa	Arthropoda	Insecta	Hymenoptera	Trichogrammatidae		Trichogrammatidae sp. BIOUG12294-G09	species	Trichogrammatidae sp. BIOUG12294-G09	456
2477912	Metazoa	Arthropoda	Insecta	Hymenoptera	Trichogrammatidae		Trichogrammatidae sp. BIOUG21334-E02	species	Trichogrammatidae sp. BIOUG21334-E02	456
2477923	Metazoa	Arthropoda	Insecta	Hymenoptera	Trichogrammatidae		Trichogrammatidae sp. BIOUG21033-B12	species	Trichogrammatidae sp. BIOUG21033-B12	456
2477931	Metazoa	Arthropoda	Insecta	Hymenoptera	Trichogrammatidae		Trichogrammatidae sp. BIOUG18785-B05	species	Trichogrammatidae sp. BIOUG18785-B05	456
2477955	Metazoa	Arthropoda	Insecta	Hymenoptera	Trichogrammatidae		Trichogrammatidae sp. BIOUG21210-G10	species	Trichogrammatidae sp. BIOUG21210-G10	456
2477977	Metazoa	Arthropoda	Insecta	Hymenoptera	Trichogrammatidae		Trichogrammatidae sp. BIOUG05063-A08	species	Trichogrammatidae sp. BIOUG05063-A08	456
2477978	Metazoa	Arthropoda	Insecta	Hymenoptera	Trichogrammatidae		Trichogrammatidae sp. BIOUG19970-A06	species	Trichogrammatidae sp. BIOUG19970-A06	456
2477992	Metazoa	Arthropoda	Insecta	Hymenoptera	Trichogrammatidae		Trichogrammatidae sp. BIOUG21220-F09	species	Trichogrammatidae sp. BIOUG21220-F09	456
1670322	Metazoa	Arthropoda	Insecta	Hymenoptera	Trichogrammatidae		Trichogrammatidae sp. CNEIG1261-12	species	Trichogrammatidae sp. CNEIG1261-12	455
2002718	Metazoa	Arthropoda	Insecta	Hymenoptera	Trichogrammatidae		Trichogrammatidae sp. BIOUG15391-G08	species	Trichogrammatidae sp. BIOUG15391-G08	455
2092232	Metazoa	Arthropoda	Insecta	Hymenoptera	Trichogrammatidae		Trichogrammatidae sp. BIOUG09515-G10	species	Trichogrammatidae sp. BIOUG09515-G10	455
2092244	Metazoa	Arthropoda	Insecta	Hymenoptera	Trichogrammatidae		Trichogrammatidae sp. BIOUG20089-G07	species	Trichogrammatidae sp. BIOUG20089-G07	455
2092270	Metazoa	Arthropoda	Insecta	Hymenoptera	Trichogrammatidae		Trichogrammatidae sp. BIOUG09515-F05	species	Trichogrammatidae sp. BIOUG09515-F05	455
2092273	Metazoa	Arthropoda	Insecta	Hymenoptera	Trichogrammatidae		Trichogrammatidae sp. BIOUG10085-A06	species	Trichogrammatidae sp. BIOUG10085-A06	455
2092282	Metazoa	Arthropoda	Insecta	Hymenoptera	Trichogrammatidae		Trichogrammatidae sp. BIOUG09515-F04	species	Trichogrammatidae sp. BIOUG09515-F04	455
2092314	Metazoa	Arthropoda	Insecta	Hymenoptera	Trichogrammatidae		Trichogrammatidae sp. BIOUG19856-A05	species	Trichogrammatidae sp. BIOUG19856-A05	455
2092342	Metazoa	Arthropoda	Insecta	Hymenoptera	Trichogrammatidae		Trichogrammatidae sp. BIOUG10172-F05	species	Trichogrammatidae sp. BIOUG10172-F05	455
2092436	Metazoa	Arthropoda	Insecta	Hymenoptera	Trichogrammatidae		Trichogrammatidae sp. BIOUG10084-A07	species	Trichogrammatidae sp. BIOUG10084-A07	455
2092504	Metazoa	Arthropoda	Insecta	Hymenoptera	Trichogrammatidae		Trichogrammatidae sp. BIOUG10085-F12	species	Trichogrammatidae sp. BIOUG10085-F12	455
2092552	Metazoa	Arthropoda	Insecta	Hymenoptera	Trichogrammatidae		Trichogrammatidae sp. BIOUG10184-C09	species	Trichogrammatidae sp. BIOUG10184-C09	455
2477821	Metazoa	Arthropoda	Insecta	Hymenoptera	Trichogrammatidae		Trichogrammatidae sp. BIOUG19669-F04	species	Trichogrammatidae sp. BIOUG19669-F04	455
2477822	Metazoa	Arthropoda	Insecta	Hymenoptera	Trichogrammatidae		Trichogrammatidae sp. BIOUG11974-G09	species	Trichogrammatidae sp. BIOUG11974-G09	455
2477823	Metazoa	Arthropoda	Insecta	Hymenoptera	Trichogrammatidae		Trichogrammatidae sp. BIOUG19669-F02	species	Trichogrammatidae sp. BIOUG19669-F02	455
2477824	Metazoa	Arthropoda	Insecta	Hymenoptera	Trichogrammatidae		Trichogrammatidae sp. BIOUG19669-F03	species	Trichogrammatidae sp. BIOUG19669-F03	455
2477845	Metazoa	Arthropoda	Insecta	Hymenoptera	Trichogrammatidae		Trichogrammatidae sp. BIOUG19669-F07	species	Trichogrammatidae sp. BIOUG19669-F07	455
2477851	Metazoa	Arthropoda	Insecta	Hymenoptera	Trichogrammatidae		Trichogrammatidae sp. BIOUG12276-D03	species	Trichogrammatidae sp. BIOUG12276-D03	455
2477866	Metazoa	Arthropoda	Insecta	Hymenoptera	Trichogrammatidae		Trichogrammatidae sp. BIOUG10333-G05	species	Trichogrammatidae sp. BIOUG10333-G05	455
2477888	Metazoa	Arthropoda	Insecta	Hymenoptera	Trichogrammatidae		Trichogrammatidae sp. BIOUG19667-H01	species	Trichogrammatidae sp. BIOUG19667-H01	455
2477922	Metazoa	Arthropoda	Insecta	Hymenoptera	Trichogrammatidae		Trichogrammatidae sp. BIOUG19669-E10	species	Trichogrammatidae sp. BIOUG19669-E10	455
2477927	Metazoa	Arthropoda	Insecta	Hymenoptera	Trichogrammatidae		Trichogrammatidae sp. BIOUG19669-D11	species	Trichogrammatidae sp. BIOUG19669-D11	455
2477934	Metazoa	Arthropoda	Insecta	Hymenoptera	Trichogrammatidae		Trichogrammatidae sp. BIOUG19669-G01	species	Trichogrammatidae sp. BIOUG19669-G01	455
2477959	Metazoa	Arthropoda	Insecta	Hymenoptera	Trichogrammatidae		Trichogrammatidae sp. BIOUG11041-D04	species	Trichogrammatidae sp. BIOUG11041-D04	455
2477972	Metazoa	Arthropoda	Insecta	Hymenoptera	Trichogrammatidae		Trichogrammatidae sp. BIOUG11037-F04	species	Trichogrammatidae sp. BIOUG11037-F04	455
2477993	Metazoa	Arthropoda	Insecta	Hymenoptera	Trichogrammatidae		Trichogrammatidae sp. BIOUG19669-D03	species	Trichogrammatidae sp. BIOUG19669-D03	455
2478008	Metazoa	Arthropoda	Insecta	Hymenoptera	Trichogrammatidae		Trichogrammatidae sp. BIOUG19667-H05	species	Trichogrammatidae sp. BIOUG19667-H05	455
2478032	Metazoa	Arthropoda	Insecta	Hymenoptera	Trichogrammatidae		Trichogrammatidae sp. BIOUG19669-D06	species	Trichogrammatidae sp. BIOUG19669-D06	455
2092263	Metazoa	Arthropoda	Insecta	Hymenoptera	Trichogrammatidae		Trichogrammatidae sp. BIOUG10085-G05	species	Trichogrammatidae sp. BIOUG10085-G05	454
2092371	Metazoa	Arthropoda	Insecta	Hymenoptera	Trichogrammatidae		Trichogrammatidae sp. BIOUG07657-B02	species	Trichogrammatidae sp. BIOUG07657-B02	454
2092374	Metazoa	Arthropoda	Insecta	Hymenoptera	Trichogrammatidae		Trichogrammatidae sp. BIOUG10183-H07	species	Trichogrammatidae sp. BIOUG10183-H07	454
2092533	Metazoa	Arthropoda	Insecta	Hymenoptera	Trichogrammatidae		Trichogrammatidae sp. BIOUG31054-E07	species	Trichogrammatidae sp. BIOUG31054-E07	454
2092548	Metazoa	Arthropoda	Insecta	Hymenoptera	Trichogrammatidae		Trichogrammatidae sp. BIOUG20089-G04	species	Trichogrammatidae sp. BIOUG20089-G04	454
2477933	Metazoa	Arthropoda	Insecta	Hymenoptera	Trichogrammatidae		Trichogrammatidae sp. BIOUG11974-C05	species	Trichogrammatidae sp. BIOUG11974-C05	454
1670354	Metazoa	Arthropoda	Insecta	Hymenoptera	Trichogrammatidae		Trichogrammatidae sp. CNPAI471-13	species	Trichogrammatidae sp. CNPAI471-13	453
1670357	Metazoa	Arthropoda	Insecta	Hymenoptera	Trichogrammatidae		Trichogrammatidae sp. CNRMD1324-12	species	Trichogrammatidae sp. CNRMD1324-12	453
1801509	Metazoa	Arthropoda	Insecta	Hymenoptera	Trichogrammatidae		Trichogrammatidae sp. CNKJO818-14	species	Trichogrammatidae sp. CNKJO818-14	453
1801524	Metazoa	Arthropoda	Insecta	Hymenoptera	Trichogrammatidae		Trichogrammatidae sp. CNROS734-13	species	Trichogrammatidae sp. CNROS734-13	453
1801525	Metazoa	Arthropoda	Insecta	Hymenoptera	Trichogrammatidae		Trichogrammatidae sp. CNROT337-13	species	Trichogrammatidae sp. CNROT337-13	453
1801526	Metazoa	Arthropoda	Insecta	Hymenoptera	Trichogrammatidae		Trichogrammatidae sp. CNROT368-13	species	Trichogrammatidae sp. CNROT368-13	453
2092222	Metazoa	Arthropoda	Insecta	Hymenoptera	Trichogrammatidae		Trichogrammatidae sp. BIOUG12861-H04	species	Trichogrammatidae sp. BIOUG12861-H04	453
2092372	Metazoa	Arthropoda	Insecta	Hymenoptera	Trichogrammatidae		Trichogrammatidae sp. BIOUG10632-F07	species	Trichogrammatidae sp. BIOUG10632-F07	453
2092387	Metazoa	Arthropoda	Insecta	Hymenoptera	Trichogrammatidae		Trichogrammatidae sp. BARS_2016_24_164	species	Trichogrammatidae sp. BARS_2016_24_164	453
2092404	Metazoa	Arthropoda	Insecta	Hymenoptera	Trichogrammatidae		Trichogrammatidae sp. BIOUG11781-E10	species	Trichogrammatidae sp. BIOUG11781-E10	453
2092439	Metazoa	Arthropoda	Insecta	Hymenoptera	Trichogrammatidae		Trichogrammatidae sp. BIOUG10084-B04	species	Trichogrammatidae sp. BIOUG10084-B04	453
2092484	Metazoa	Arthropoda	Insecta	Hymenoptera	Trichogrammatidae		Trichogrammatidae sp. BIOUG11781-H03	species	Trichogrammatidae sp. BIOUG11781-H03	453
2092624	Metazoa	Arthropoda	Insecta	Hymenoptera	Trichogrammatidae		Trichogrammatidae sp. BIOUG11781-F01	species	Trichogrammatidae sp. BIOUG11781-F01	453
2092628	Metazoa	Arthropoda	Insecta	Hymenoptera	Trichogrammatidae		Trichogrammatidae sp. BIOUG22109-F01	species	Trichogrammatidae sp. BIOUG22109-F01	453
2092640	Metazoa	Arthropoda	Insecta	Hymenoptera	Trichogrammatidae		Trichogrammatidae sp. BIOUG08374-G05	species	Trichogrammatidae sp. BIOUG08374-G05	453
2477830	Metazoa	Arthropoda	Insecta	Hymenoptera	Trichogrammatidae		Trichogrammatidae sp. BIOUG12293-D10	species	Trichogrammatidae sp. BIOUG12293-D10	453
2477843	Metazoa	Arthropoda	Insecta	Hymenoptera	Trichogrammatidae		Trichogrammatidae sp. BIOUG20370-F12	species	Trichogrammatidae sp. BIOUG20370-F12	453
2477925	Metazoa	Arthropoda	Insecta	Hymenoptera	Trichogrammatidae		Trichogrammatidae sp. BIOUG12040-F02	species	Trichogrammatidae sp. BIOUG12040-F02	453
2477968	Metazoa	Arthropoda	Insecta	Hymenoptera	Trichogrammatidae		Trichogrammatidae sp. BIOUG09767-G05	species	Trichogrammatidae sp. BIOUG09767-G05	453
2478017	Metazoa	Arthropoda	Insecta	Hymenoptera	Trichogrammatidae		Trichogrammatidae sp. BIOUG11294-H07	species	Trichogrammatidae sp. BIOUG11294-H07	453
2478022	Metazoa	Arthropoda	Insecta	Hymenoptera	Trichogrammatidae		Trichogrammatidae sp. BIOUG12339-F01	species	Trichogrammatidae sp. BIOUG12339-F01	453
2527508	Metazoa	Arthropoda	Insecta	Hymenoptera	Trichogrammatidae		Trichogrammatidae sp. BIOUG20793-C08	species	Trichogrammatidae sp. BIOUG20793-C08	453
2092180	Metazoa	Arthropoda	Insecta	Hymenoptera	Trichogrammatidae		Trichogrammatidae sp. BIOUG10049-F10	species	Trichogrammatidae sp. BIOUG10049-F10	452
2092202	Metazoa	Arthropoda	Insecta	Hymenoptera	Trichogrammatidae		Trichogrammatidae sp. BIOUG22724-F02	species	Trichogrammatidae sp. BIOUG22724-F02	452
2092341	Metazoa	Arthropoda	Insecta	Hymenoptera	Trichogrammatidae		Trichogrammatidae sp. BIOUG24154-C01	species	Trichogrammatidae sp. BIOUG24154-C01	452
2092453	Metazoa	Arthropoda	Insecta	Hymenoptera	Trichogrammatidae		Trichogrammatidae sp. BIOUG08690-E10	species	Trichogrammatidae sp. BIOUG08690-E10	452
2092455	Metazoa	Arthropoda	Insecta	Hymenoptera	Trichogrammatidae		Trichogrammatidae sp. BIOUG23532-A01	species	Trichogrammatidae sp. BIOUG23532-A01	452
2092622	Metazoa	Arthropoda	Insecta	Hymenoptera	Trichogrammatidae		Trichogrammatidae sp. BIOUG22931-F01	species	Trichogrammatidae sp. BIOUG22931-F01	452
2477829	Metazoa	Arthropoda	Insecta	Hymenoptera	Trichogrammatidae		Trichogrammatidae sp. BIOUG13433-E08	species	Trichogrammatidae sp. BIOUG13433-E08	452
2477855	Metazoa	Arthropoda	Insecta	Hymenoptera	Trichogrammatidae		Trichogrammatidae sp. BIOUG19601-A09	species	Trichogrammatidae sp. BIOUG19601-A09	452
1723271	Metazoa	Arthropoda	Insecta	Hymenoptera	Trichogrammatidae		Trichogrammatidae sp. RRMFC2380-15	species	Trichogrammatidae sp. RRMFC2380-15	451
2092168	Metazoa	Arthropoda	Insecta	Hymenoptera	Trichogrammatidae		Trichogrammatidae sp. BIOUG10602-B08	species	Trichogrammatidae sp. BIOUG10602-B08	451
2092538	Metazoa	Arthropoda	Insecta	Hymenoptera	Trichogrammatidae		Trichogrammatidae sp. BIOUG09636-E02	species	Trichogrammatidae sp. BIOUG09636-E02	451
2092558	Metazoa	Arthropoda	Insecta	Hymenoptera	Trichogrammatidae		Trichogrammatidae sp. BIOUG10085-B03	species	Trichogrammatidae sp. BIOUG10085-B03	451
2527457	Metazoa	Arthropoda	Insecta	Hymenoptera	Trichogrammatidae		Trichogrammatidae sp. BIOUG03408-C11	species	Trichogrammatidae sp. BIOUG03408-C11	451
1801506	Metazoa	Arthropoda	Insecta	Hymenoptera	Trichogrammatidae		Trichogrammatidae sp. CNKJG938-14	species	Trichogrammatidae sp. CNKJG938-14	450
2092302	Metazoa	Arthropoda	Insecta	Hymenoptera	Trichogrammatidae		Trichogrammatidae sp. BIOUG10741-D03	species	Trichogrammatidae sp. BIOUG10741-D03	450
2092324	Metazoa	Arthropoda	Insecta	Hymenoptera	Trichogrammatidae		Trichogrammatidae sp. BIOUG24698-C03	species	Trichogrammatidae sp. BIOUG24698-C03	450
2092502	Metazoa	Arthropoda	Insecta	Hymenoptera	Trichogrammatidae		Trichogrammatidae sp. BIOUG12729-A10	species	Trichogrammatidae sp. BIOUG12729-A10	450
2092621	Metazoa	Arthropoda	Insecta	Hymenoptera	Trichogrammatidae		Trichogrammatidae sp. BIOUG09637-C04	species	Trichogrammatidae sp. BIOUG09637-C04	450
2477884	Metazoa	Arthropoda	Insecta	Hymenoptera	Trichogrammatidae		Trichogrammatidae sp. BIOUG11823-F05	species	Trichogrammatidae sp. BIOUG11823-F05	450
2527452	Metazoa	Arthropoda	Insecta	Hymenoptera	Trichogrammatidae		Trichogrammatidae sp. BIOUG03009-E05	species	Trichogrammatidae sp. BIOUG03009-E05	450
1801517	Metazoa	Arthropoda	Insecta	Hymenoptera	Trichogrammatidae		Trichogrammatidae sp. CNROB683-13	species	Trichogrammatidae sp. CNROB683-13	449
2092219	Metazoa	Arthropoda	Insecta	Hymenoptera	Trichogrammatidae		Trichogrammatidae sp. BIOUG10184-H04	species	Trichogrammatidae sp. BIOUG10184-H04	449
2092259	Metazoa	Arthropoda	Insecta	Hymenoptera	Trichogrammatidae		Trichogrammatidae sp. BIOUG10183-C09	species	Trichogrammatidae sp. BIOUG10183-C09	449
2092360	Metazoa	Arthropoda	Insecta	Hymenoptera	Trichogrammatidae		Trichogrammatidae sp. BIOUG08600-E07	species	Trichogrammatidae sp. BIOUG08600-E07	449
1801515	Metazoa	Arthropoda	Insecta	Hymenoptera	Trichogrammatidae		Trichogrammatidae sp. CNROB668-13	species	Trichogrammatidae sp. CNROB668-13	448
1990531	Metazoa	Arthropoda	Insecta	Hymenoptera	Trichogrammatidae		Trichogrammatidae sp. BIOUG04749-H04	species	Trichogrammatidae sp. BIOUG04749-H04	448
2092327	Metazoa	Arthropoda	Insecta	Hymenoptera	Trichogrammatidae		Trichogrammatidae sp. BIOUG10085-G11	species	Trichogrammatidae sp. BIOUG10085-G11	448
2092615	Metazoa	Arthropoda	Insecta	Hymenoptera	Trichogrammatidae		Trichogrammatidae sp. BIOUG08685-F08	species	Trichogrammatidae sp. BIOUG08685-F08	448
2478007	Metazoa	Arthropoda	Insecta	Hymenoptera	Trichogrammatidae		Trichogrammatidae sp. BIOUG20104-A01	species	Trichogrammatidae sp. BIOUG20104-A01	448
1670328	Metazoa	Arthropoda	Insecta	Hymenoptera	Trichogrammatidae		Trichogrammatidae sp. CNGRL347-13	species	Trichogrammatidae sp. CNGRL347-13	447
1670378	Metazoa	Arthropoda	Insecta	Hymenoptera	Trichogrammatidae		Trichogrammatidae sp. SSEIA289-13	species	Trichogrammatidae sp. SSEIA289-13	447
1801498	Metazoa	Arthropoda	Insecta	Hymenoptera	Trichogrammatidae		Trichogrammatidae sp. CNFNQ466-14	species	Trichogrammatidae sp. CNFNQ466-14	447
2092174	Metazoa	Arthropoda	Insecta	Hymenoptera	Trichogrammatidae		Trichogrammatidae sp. BIOUG08565-A09	species	Trichogrammatidae sp. BIOUG08565-A09	447
2092224	Metazoa	Arthropoda	Insecta	Hymenoptera	Trichogrammatidae		Trichogrammatidae sp. BIOUG10602-G02	species	Trichogrammatidae sp. BIOUG10602-G02	447
2092318	Metazoa	Arthropoda	Insecta	Hymenoptera	Trichogrammatidae		Trichogrammatidae sp. BIOUG10741-H06	species	Trichogrammatidae sp. BIOUG10741-H06	447
2477817	Metazoa	Arthropoda	Insecta	Hymenoptera	Trichogrammatidae		Trichogrammatidae sp. BIOUG20792-H11	species	Trichogrammatidae sp. BIOUG20792-H11	447
2092231	Metazoa	Arthropoda	Insecta	Hymenoptera	Trichogrammatidae		Trichogrammatidae sp. BIOUG08597-B12	species	Trichogrammatidae sp. BIOUG08597-B12	445
2092277	Metazoa	Arthropoda	Insecta	Hymenoptera	Trichogrammatidae		Trichogrammatidae sp. BIOUG10393-D03	species	Trichogrammatidae sp. BIOUG10393-D03	445
1670380	Metazoa	Arthropoda	Insecta	Hymenoptera	Trichogrammatidae		Trichogrammatidae sp. SSPAA3658-13	species	Trichogrammatidae sp. SSPAA3658-13	444
2092331	Metazoa	Arthropoda	Insecta	Hymenoptera	Trichogrammatidae		Trichogrammatidae sp. BIOUG12176-D10	species	Trichogrammatidae sp. BIOUG12176-D10	444
2092363	Metazoa	Arthropoda	Insecta	Hymenoptera	Trichogrammatidae		Trichogrammatidae sp. BIOUG11781-B10	species	Trichogrammatidae sp. BIOUG11781-B10	444
2092390	Metazoa	Arthropoda	Insecta	Hymenoptera	Trichogrammatidae		Trichogrammatidae sp. BIOUG05689-A08	species	Trichogrammatidae sp. BIOUG05689-A08	444
2092430	Metazoa	Arthropoda	Insecta	Hymenoptera	Trichogrammatidae		Trichogrammatidae sp. BIOUG12176-B03	species	Trichogrammatidae sp. BIOUG12176-B03	444
2092607	Metazoa	Arthropoda	Insecta	Hymenoptera	Trichogrammatidae		Trichogrammatidae sp. BIOUG09348-A01	species	Trichogrammatidae sp. BIOUG09348-A01	444
2092225	Metazoa	Arthropoda	Insecta	Hymenoptera	Trichogrammatidae		Trichogrammatidae sp. BIOUG10486-C06	species	Trichogrammatidae sp. BIOUG10486-C06	443
2092265	Metazoa	Arthropoda	Insecta	Hymenoptera	Trichogrammatidae		Trichogrammatidae sp. BIOUG10049-E04	species	Trichogrammatidae sp. BIOUG10049-E04	442
2092301	Metazoa	Arthropoda	Insecta	Hymenoptera	Trichogrammatidae		Trichogrammatidae sp. BIOUG10049-G09	species	Trichogrammatidae sp. BIOUG10049-G09	442
2092605	Metazoa	Arthropoda	Insecta	Hymenoptera	Trichogrammatidae		Trichogrammatidae sp. BIOUG20089-E05	species	Trichogrammatidae sp. BIOUG20089-E05	442
1801505	Metazoa	Arthropoda	Insecta	Hymenoptera	Trichogrammatidae		Trichogrammatidae sp. CNKJG1019-14	species	Trichogrammatidae sp. CNKJG1019-14	441
2092190	Metazoa	Arthropoda	Insecta	Hymenoptera	Trichogrammatidae		Trichogrammatidae sp. BIOUG05708-B10	species	Trichogrammatidae sp. BIOUG05708-B10	441
2477869	Metazoa	Arthropoda	Insecta	Hymenoptera	Trichogrammatidae		Trichogrammatidae sp. BIOUG09642-B10	species	Trichogrammatidae sp. BIOUG09642-B10	441
2477878	Metazoa	Arthropoda	Insecta	Hymenoptera	Trichogrammatidae		Trichogrammatidae sp. BIOUG09642-B06	species	Trichogrammatidae sp. BIOUG09642-B06	441
2092239	Metazoa	Arthropoda	Insecta	Hymenoptera	Trichogrammatidae		Trichogrammatidae sp. BIOUG10085-D03	species	Trichogrammatidae sp. BIOUG10085-D03	440
2092287	Metazoa	Arthropoda	Insecta	Hymenoptera	Trichogrammatidae		Trichogrammatidae sp. BIOUG07357-F05	species	Trichogrammatidae sp. BIOUG07357-F05	440
2092345	Metazoa	Arthropoda	Insecta	Hymenoptera	Trichogrammatidae		Trichogrammatidae sp. BIOUG09515-H06	species	Trichogrammatidae sp. BIOUG09515-H06	440
2092450	Metazoa	Arthropoda	Insecta	Hymenoptera	Trichogrammatidae		Trichogrammatidae sp. BIOUG07357-B08	species	Trichogrammatidae sp. BIOUG07357-B08	440
2092476	Metazoa	Arthropoda	Insecta	Hymenoptera	Trichogrammatidae		Trichogrammatidae sp. BIOUG10049-G03	species	Trichogrammatidae sp. BIOUG10049-G03	440
2092564	Metazoa	Arthropoda	Insecta	Hymenoptera	Trichogrammatidae		Trichogrammatidae sp. BIOUG09348-C01	species	Trichogrammatidae sp. BIOUG09348-C01	440
2477818	Metazoa	Arthropoda	Insecta	Hymenoptera	Trichogrammatidae		Trichogrammatidae sp. BIOUG19840-G04	species	Trichogrammatidae sp. BIOUG19840-G04	440
2092312	Metazoa	Arthropoda	Insecta	Hymenoptera	Trichogrammatidae		Trichogrammatidae sp. BIOUG25498-D11	species	Trichogrammatidae sp. BIOUG25498-D11	438
2092338	Metazoa	Arthropoda	Insecta	Hymenoptera	Trichogrammatidae		Trichogrammatidae sp. BIOUG10085-E04	species	Trichogrammatidae sp. BIOUG10085-E04	437
2092169	Metazoa	Arthropoda	Insecta	Hymenoptera	Trichogrammatidae		Trichogrammatidae sp. BIOUG08685-E11	species	Trichogrammatidae sp. BIOUG08685-E11	436
2092188	Metazoa	Arthropoda	Insecta	Hymenoptera	Trichogrammatidae		Trichogrammatidae sp. BIOUG08641-F10	species	Trichogrammatidae sp. BIOUG08641-F10	435
2092631	Metazoa	Arthropoda	Insecta	Hymenoptera	Trichogrammatidae		Trichogrammatidae sp. BIOUG07132-C05	species	Trichogrammatidae sp. BIOUG07132-C05	435
2092223	Metazoa	Arthropoda	Insecta	Hymenoptera	Trichogrammatidae		Trichogrammatidae sp. BIOUG09134-H03	species	Trichogrammatidae sp. BIOUG09134-H03	434
2092248	Metazoa	Arthropoda	Insecta	Hymenoptera	Trichogrammatidae		Trichogrammatidae sp. BIOUG10183-C03	species	Trichogrammatidae sp. BIOUG10183-C03	434
2092262	Metazoa	Arthropoda	Insecta	Hymenoptera	Trichogrammatidae		Trichogrammatidae sp. BIOUG08374-G01	species	Trichogrammatidae sp. BIOUG08374-G01	433
2092316	Metazoa	Arthropoda	Insecta	Hymenoptera	Trichogrammatidae		Trichogrammatidae sp. BIOUG12176-B05	species	Trichogrammatidae sp. BIOUG12176-B05	432
2477805	Metazoa	Arthropoda	Insecta	Hymenoptera	Trichogrammatidae		Trichogrammatidae sp. BIOUG12292-E07	species	Trichogrammatidae sp. BIOUG12292-E07	432
2478011	Metazoa	Arthropoda	Insecta	Hymenoptera	Trichogrammatidae		Trichogrammatidae sp. BIOUG21479-D12	species	Trichogrammatidae sp. BIOUG21479-D12	432
1999624	Metazoa	Arthropoda	Insecta	Hymenoptera	Trichogrammatidae		Trichogrammatidae sp. BIOUG15296-H05	species	Trichogrammatidae sp. BIOUG15296-H05	430
2092257	Metazoa	Arthropoda	Insecta	Hymenoptera	Trichogrammatidae		Trichogrammatidae sp. BIOUG12176-B10	species	Trichogrammatidae sp. BIOUG12176-B10	429
2092634	Metazoa	Arthropoda	Insecta	Hymenoptera	Trichogrammatidae		Trichogrammatidae sp. BIOUG07191-C12	species	Trichogrammatidae sp. BIOUG07191-C12	422
2092221	Metazoa	Arthropoda	Insecta	Hymenoptera	Trichogrammatidae		Trichogrammatidae sp. BIOUG13038-A04	species	Trichogrammatidae sp. BIOUG13038-A04	421
2092620	Metazoa	Arthropoda	Insecta	Hymenoptera	Trichogrammatidae		Trichogrammatidae sp. BIOUG07283-D09	species	Trichogrammatidae sp. BIOUG07283-D09	421
2092418	Metazoa	Arthropoda	Insecta	Hymenoptera	Trichogrammatidae		Trichogrammatidae sp. BIOUG00836-D12	species	Trichogrammatidae sp. BIOUG00836-D12	420
2092500	Metazoa	Arthropoda	Insecta	Hymenoptera	Trichogrammatidae		Trichogrammatidae sp. BIOUG07133-D04	species	Trichogrammatidae sp. BIOUG07133-D04	420
2477974	Metazoa	Arthropoda	Insecta	Hymenoptera	Trichogrammatidae		Trichogrammatidae sp. BIOUG11899-H10	species	Trichogrammatidae sp. BIOUG11899-H10	420
2092641	Metazoa	Arthropoda	Insecta	Hymenoptera	Trichogrammatidae		Trichogrammatidae sp. BIOUG03517-A02	species	Trichogrammatidae sp. BIOUG03517-A02	419
2092597	Metazoa	Arthropoda	Insecta	Hymenoptera	Trichogrammatidae		Trichogrammatidae sp. BIOUG31052-D09	species	Trichogrammatidae sp. BIOUG31052-D09	411
2092512	Metazoa	Arthropoda	Insecta	Hymenoptera	Trichogrammatidae		Trichogrammatidae sp. BIOUG07360-D02	species	Trichogrammatidae sp. BIOUG07360-D02	410
2092567	Metazoa	Arthropoda	Insecta	Hymenoptera	Trichogrammatidae		Trichogrammatidae sp. BIOUG07358-E11	species	Trichogrammatidae sp. BIOUG07358-E11	410
2092350	Metazoa	Arthropoda	Insecta	Hymenoptera	Trichogrammatidae		Trichogrammatidae sp. BIOUG07358-F07	species	Trichogrammatidae sp. BIOUG07358-F07	407
2477900	Metazoa	Arthropoda	Insecta	Hymenoptera	Trichogrammatidae		Trichogrammatidae sp. BIOUG19847-E12	species	Trichogrammatidae sp. BIOUG19847-E12	407
1990533	Metazoa	Arthropoda	Insecta	Hymenoptera	Trichogrammatidae		Trichogrammatidae sp. BIOUG17816-G08	species	Trichogrammatidae sp. BIOUG17816-G08	405
2092383	Metazoa	Arthropoda	Insecta	Hymenoptera	Trichogrammatidae		Trichogrammatidae sp. BIOUG11741-A06	species	Trichogrammatidae sp. BIOUG11741-A06	405
2092540	Metazoa	Arthropoda	Insecta	Hymenoptera	Trichogrammatidae		Trichogrammatidae sp. BIOUG07389-D02	species	Trichogrammatidae sp. BIOUG07389-D02	405
2092309	Metazoa	Arthropoda	Insecta	Hymenoptera	Trichogrammatidae		Trichogrammatidae sp. BIOUG12176-E07	species	Trichogrammatidae sp. BIOUG12176-E07	396
2478018	Metazoa	Arthropoda	Insecta	Hymenoptera	Trichogrammatidae		Trichogrammatidae sp. 08BBHYM-1341	species	Trichogrammatidae sp. 08BBHYM-1341	395
2092419	Metazoa	Arthropoda	Insecta	Hymenoptera	Trichogrammatidae		Trichogrammatidae sp. BIOUG07357-B05	species	Trichogrammatidae sp. BIOUG07357-B05	387
2092407	Metazoa	Arthropoda	Insecta	Hymenoptera	Trichogrammatidae		Trichogrammatidae sp. BIOUG07358-D10	species	Trichogrammatidae sp. BIOUG07358-D10	386
2477839	Metazoa	Arthropoda	Insecta	Hymenoptera	Trichogrammatidae		Trichogrammatidae sp. BIOUG04926-B01	species	Trichogrammatidae sp. BIOUG04926-B01	381
2092524	Metazoa	Arthropoda	Insecta	Hymenoptera	Trichogrammatidae		Trichogrammatidae sp. BIOUG07358-C10	species	Trichogrammatidae sp. BIOUG07358-C10	370
2478016	Metazoa	Arthropoda	Insecta	Hymenoptera	Trichogrammatidae		Trichogrammatidae sp. BIOUG19669-D12	species	Trichogrammatidae sp. BIOUG19669-D12	354
2477812	Metazoa	Arthropoda	Insecta	Hymenoptera	Trichogrammatidae		Trichogrammatidae sp. BIOUG19965-H01	species	Trichogrammatidae sp. BIOUG19965-H01	351
2478005	Metazoa	Arthropoda	Insecta	Hymenoptera	Trichogrammatidae		Trichogrammatidae sp. BIOUG06272-F01	species	Trichogrammatidae sp. BIOUG06272-F01	351
2477966	Metazoa	Arthropoda	Insecta	Hymenoptera	Trichogrammatidae		Trichogrammatidae sp. BIOUG10497-F01	species	Trichogrammatidae sp. BIOUG10497-F01	338
2092300	Metazoa	Arthropoda	Insecta	Hymenoptera	Trichogrammatidae		Trichogrammatidae sp. BIOUG07389-E08	species	Trichogrammatidae sp. BIOUG07389-E08	328
2477856	Metazoa	Arthropoda	Insecta	Hymenoptera	Trichogrammatidae		Trichogrammatidae sp. BIOUG20290-C04	species	Trichogrammatidae sp. BIOUG20290-C04	327
2477914	Metazoa	Arthropoda	Insecta	Hymenoptera	Trichogrammatidae		Trichogrammatidae sp. BIOUG17037-A04	species	Trichogrammatidae sp. BIOUG17037-A04	306
296450	Metazoa	Arthropoda	Insecta	Hymenoptera	Trichogrammatidae	Trichogrammatoidea	Trichogrammatoidea bactrae	species	Trichogrammatoidea bactrae	4625
321861	Metazoa	Arthropoda	Insecta	Hymenoptera	Trichogrammatidae	Trichogrammatoidea	Trichogrammatoidea armigera	species	Trichogrammatoidea armigera	8502
399412	Metazoa	Arthropoda	Insecta	Hymenoptera	Trichogrammatidae	Trichogrammatoidea	Trichogrammatoidea cryptophlebiae	species	Trichogrammatoidea cryptophlebiae	1231
399413	Metazoa	Arthropoda	Insecta	Hymenoptera	Trichogrammatidae	Trichogrammatoidea	Trichogrammatoidea lutea	species	Trichogrammatoidea lutea	601
296451	Metazoa	Arthropoda	Insecta	Hymenoptera	Trichogrammatidae	Trichogrammatoidea	Trichogrammatoidea sp. D1239	species	Trichogrammatoidea sp. D1239	1727
744992	Metazoa	Arthropoda	Insecta	Hymenoptera	Trichogrammatidae	Trichogrammatoidea	Trichogrammatoidea robusta	species	Trichogrammatoidea robusta	1607
1735703	Metazoa	Arthropoda	Insecta	Hymenoptera	Trichogrammatidae	Megaphragma	Megaphragma amalphitanum	species	Megaphragma amalphitanum	31707
296483	Metazoa	Arthropoda	Insecta	Hymenoptera	Trichogrammatidae	Megaphragma	Megaphragma sp. D1224	species	Megaphragma sp. D1224	1257
296485	Metazoa	Arthropoda	Insecta	Hymenoptera	Trichogrammatidae	Megaphragma	Megaphragma sp. D1243	species	Megaphragma sp. D1243	1256
296484	Metazoa	Arthropoda	Insecta	Hymenoptera	Trichogrammatidae	Megaphragma	Megaphragma sp. D1229	species	Megaphragma sp. D1229	1196
267651	Metazoa	Arthropoda	Insecta	Hymenoptera	Trichogrammatidae	Aphelinoidea	Aphelinoidea turanica	species	Aphelinoidea turanica	1188
267652	Metazoa	Arthropoda	Insecta	Hymenoptera	Trichogrammatidae	Aphelinoidea	Aphelinoidea anatolica	species	Aphelinoidea anatolica	594
267653	Metazoa	Arthropoda	Insecta	Hymenoptera	Trichogrammatidae	Aphelinoidea	Aphelinoidea roja	species	Aphelinoidea roja	527
272453	Metazoa	Arthropoda	Insecta	Hymenoptera	Trichogrammatidae	Aphelinoidea	Aphelinoidea sp. D1046	species	Aphelinoidea sp. D1046	1938
296466	Metazoa	Arthropoda	Insecta	Hymenoptera	Trichogrammatidae	Aphelinoidea	Aphelinoidea sp. D0761	species	Aphelinoidea sp. D0761	964
296391	Metazoa	Arthropoda	Insecta	Hymenoptera	Trichogrammatidae	Aphelinoidea	Aphelinoidea sp. D1205	species	Aphelinoidea sp. D1205	962
267654	Metazoa	Arthropoda	Insecta	Hymenoptera	Trichogrammatidae	Aphelinoidea	Aphelinoidea zarehi	species	Aphelinoidea zarehi	413
296476	Metazoa	Arthropoda	Insecta	Hymenoptera	Trichogrammatidae	Ufens	Ufens sp. D1201	species	Ufens sp. D1201	1739
296471	Metazoa	Arthropoda	Insecta	Hymenoptera	Trichogrammatidae	Ufens	Ufens sp. D0755	species	Ufens sp. D0755	961
296475	Metazoa	Arthropoda	Insecta	Hymenoptera	Trichogrammatidae	Ufens	Ufens sp. D0804	species	Ufens sp. D0804	1733
296470	Metazoa	Arthropoda	Insecta	Hymenoptera	Trichogrammatidae	Ufens	Ufens sp. D0770	species	Ufens sp. D0770	1729
296469	Metazoa	Arthropoda	Insecta	Hymenoptera	Trichogrammatidae	Ufens	Ufens sp. D0805	species	Ufens sp. D0805	1731
296478	Metazoa	Arthropoda	Insecta	Hymenoptera	Trichogrammatidae	Ufens	Ufens sp. D0799	species	Ufens sp. D0799	961
296468	Metazoa	Arthropoda	Insecta	Hymenoptera	Trichogrammatidae	Ufens	Ufens sp. D0754	species	Ufens sp. D0754	963
296472	Metazoa	Arthropoda	Insecta	Hymenoptera	Trichogrammatidae	Ufens	Ufens sp. D0769	species	Ufens sp. D0769	1729
296477	Metazoa	Arthropoda	Insecta	Hymenoptera	Trichogrammatidae	Ufens	Ufens sp. D0893	species	Ufens sp. D0893	1731
296473	Metazoa	Arthropoda	Insecta	Hymenoptera	Trichogrammatidae	Ufens	Ufens sp. D0890	species	Ufens sp. D0890	965
296481	Metazoa	Arthropoda	Insecta	Hymenoptera	Trichogrammatidae	Ufens	Ufens sp. D1235	species	Ufens sp. D1235	1179
296535	Metazoa	Arthropoda	Insecta	Hymenoptera	Trichogrammatidae	Ufens	Ufens nr. beneficus D0889	species	Ufens nr. beneficus D0889	968
326091	Metazoa	Arthropoda	Insecta	Hymenoptera	Trichogrammatidae	Ufens	Ufens ceratus	species	Ufens ceratus	219
326094	Metazoa	Arthropoda	Insecta	Hymenoptera	Trichogrammatidae	Ufens	Ufens beneficus	species	Ufens beneficus	767
296474	Metazoa	Arthropoda	Insecta	Hymenoptera	Trichogrammatidae	Ufens	Ufens niger	species	Ufens niger	1180
326090	Metazoa	Arthropoda	Insecta	Hymenoptera	Trichogrammatidae	Ufens	Ufens principalis	species	Ufens principalis	767
296491	Metazoa	Arthropoda	Insecta	Hymenoptera	Trichogrammatidae	Oligosita	Oligosita sp. D0767	species	Oligosita sp. D0767	1729
296492	Metazoa	Arthropoda	Insecta	Hymenoptera	Trichogrammatidae	Oligosita	Oligosita sp. D0033	species	Oligosita sp. D0033	629
2071866	Metazoa	Arthropoda	Insecta	Hymenoptera	Trichogrammatidae	Oligosita	Oligosita sp. O20	species	Oligosita sp. O20	1189
2071847	Metazoa	Arthropoda	Insecta	Hymenoptera	Trichogrammatidae	Oligosita	Oligosita sp. O1	species	Oligosita sp. O1	1189
2071848	Metazoa	Arthropoda	Insecta	Hymenoptera	Trichogrammatidae	Oligosita	Oligosita sp. O2	species	Oligosita sp. O2	1189
2071849	Metazoa	Arthropoda	Insecta	Hymenoptera	Trichogrammatidae	Oligosita	Oligosita sp. O3	species	Oligosita sp. O3	1189
2071852	Metazoa	Arthropoda	Insecta	Hymenoptera	Trichogrammatidae	Oligosita	Oligosita sp. O6	species	Oligosita sp. O6	1189
2071853	Metazoa	Arthropoda	Insecta	Hymenoptera	Trichogrammatidae	Oligosita	Oligosita sp. O7	species	Oligosita sp. O7	1189
2071854	Metazoa	Arthropoda	Insecta	Hymenoptera	Trichogrammatidae	Oligosita	Oligosita sp. O8	species	Oligosita sp. O8	1189
2071857	Metazoa	Arthropoda	Insecta	Hymenoptera	Trichogrammatidae	Oligosita	Oligosita sp. O11	species	Oligosita sp. O11	1189
2071858	Metazoa	Arthropoda	Insecta	Hymenoptera	Trichogrammatidae	Oligosita	Oligosita sp. O12	species	Oligosita sp. O12	1189
2071859	Metazoa	Arthropoda	Insecta	Hymenoptera	Trichogrammatidae	Oligosita	Oligosita sp. O13	species	Oligosita sp. O13	1189
2071860	Metazoa	Arthropoda	Insecta	Hymenoptera	Trichogrammatidae	Oligosita	Oligosita sp. O14	species	Oligosita sp. O14	1189
2071861	Metazoa	Arthropoda	Insecta	Hymenoptera	Trichogrammatidae	Oligosita	Oligosita sp. O15	species	Oligosita sp. O15	1189
2071862	Metazoa	Arthropoda	Insecta	Hymenoptera	Trichogrammatidae	Oligosita	Oligosita sp. O16	species	Oligosita sp. O16	1189
2071863	Metazoa	Arthropoda	Insecta	Hymenoptera	Trichogrammatidae	Oligosita	Oligosita sp. O17	species	Oligosita sp. O17	1189
2071865	Metazoa	Arthropoda	Insecta	Hymenoptera	Trichogrammatidae	Oligosita	Oligosita sp. O19	species	Oligosita sp. O19	1189
2071850	Metazoa	Arthropoda	Insecta	Hymenoptera	Trichogrammatidae	Oligosita	Oligosita sp. O4	species	Oligosita sp. O4	1188
2071856	Metazoa	Arthropoda	Insecta	Hymenoptera	Trichogrammatidae	Oligosita	Oligosita sp. O10	species	Oligosita sp. O10	1188
2071851	Metazoa	Arthropoda	Insecta	Hymenoptera	Trichogrammatidae	Oligosita	Oligosita sp. O5	species	Oligosita sp. O5	1187
2071855	Metazoa	Arthropoda	Insecta	Hymenoptera	Trichogrammatidae	Oligosita	Oligosita sp. O9	species	Oligosita sp. O9	1151
2093971	Metazoa	Arthropoda	Insecta	Hymenoptera	Trichogrammatidae	Oligosita	Oligosita sp. O21	species	Oligosita sp. O21	612
2093972	Metazoa	Arthropoda	Insecta	Hymenoptera	Trichogrammatidae	Oligosita	Oligosita sp. O22	species	Oligosita sp. O22	612
2093973	Metazoa	Arthropoda	Insecta	Hymenoptera	Trichogrammatidae	Oligosita	Oligosita sp. O23	species	Oligosita sp. O23	611
2071864	Metazoa	Arthropoda	Insecta	Hymenoptera	Trichogrammatidae	Oligosita	Oligosita sp. O18	species	Oligosita sp. O18	577
2093968	Metazoa	Arthropoda	Insecta	Hymenoptera	Trichogrammatidae	Oligosita	Oligosita sp. O6b	species	Oligosita sp. O6b	576
2093969	Metazoa	Arthropoda	Insecta	Hymenoptera	Trichogrammatidae	Oligosita	Oligosita sp. O7b	species	Oligosita sp. O7b	573
2093970	Metazoa	Arthropoda	Insecta	Hymenoptera	Trichogrammatidae	Oligosita	Oligosita sp. O11b	species	Oligosita sp. O11b	559
1766080	Metazoa	Arthropoda	Insecta	Hymenoptera	Trichogrammatidae	Oligosita	Oligosita balcluthae	species	Oligosita balcluthae	1048
296493	Metazoa	Arthropoda	Insecta	Hymenoptera	Trichogrammatidae	Oligosita	Oligosita sanguinea	species	Oligosita sanguinea	1396
296409	Metazoa	Arthropoda	Insecta	Hymenoptera	Trichogrammatidae	Mirufens	Mirufens sp. D0786	species	Mirufens sp. D0786	1746
296410	Metazoa	Arthropoda	Insecta	Hymenoptera	Trichogrammatidae	Mirufens	Mirufens sp. D0772	species	Mirufens sp. D0772	1778
296411	Metazoa	Arthropoda	Insecta	Hymenoptera	Trichogrammatidae	Mirufens	Mirufens sp. D1216	species	Mirufens sp. D1216	1765
296435	Metazoa	Arthropoda	Insecta	Hymenoptera	Trichogrammatidae	Haeckeliania	Haeckeliania sp. D1240	species	Haeckeliania sp. D1240	1754
296432	Metazoa	Arthropoda	Insecta	Hymenoptera	Trichogrammatidae	Haeckeliania	Haeckeliania sp. D0790	species	Haeckeliania sp. D0790	1755
296434	Metazoa	Arthropoda	Insecta	Hymenoptera	Trichogrammatidae	Haeckeliania	Haeckeliania sp. D0802	species	Haeckeliania sp. D0802	969
296433	Metazoa	Arthropoda	Insecta	Hymenoptera	Trichogrammatidae	Haeckeliania	Haeckeliania sp. D0888	species	Haeckeliania sp. D0888	968
2014608	Metazoa	Arthropoda	Insecta	Hymenoptera	Trichogrammatidae	Soikiella	Soikiella italica	species	Soikiella italica	15265
296440	Metazoa	Arthropoda	Insecta	Hymenoptera	Trichogrammatidae	Soikiella	Soikiella occidentalis	species	Soikiella occidentalis	1741
296439	Metazoa	Arthropoda	Insecta	Hymenoptera	Trichogrammatidae	Soikiella	Soikiella mongibelli	species	Soikiella mongibelli	1740
296525	Metazoa	Arthropoda	Insecta	Hymenoptera	Trichogrammatidae	Uscana	Uscana sp. D0791	species	Uscana sp. D0791	986
296524	Metazoa	Arthropoda	Insecta	Hymenoptera	Trichogrammatidae	Uscana	Uscana sp. D0891	species	Uscana sp. D0891	1185
53596	Metazoa	Arthropoda	Insecta	Hymenoptera	Trichogrammatidae	Uscana	Uscana semifumipennis	species	Uscana semifumipennis	516
927580	Metazoa	Arthropoda	Insecta	Hymenoptera	Trichogrammatidae	Uscana	Uscana espinae	species	Uscana espinae	1593
296462	Metazoa	Arthropoda	Insecta	Hymenoptera	Trichogrammatidae	Lathromeris	Lathromeris sp. D0800	species	Lathromeris sp. D0800	1772
296461	Metazoa	Arthropoda	Insecta	Hymenoptera	Trichogrammatidae	Lathromeris	Lathromeris sp. D1234	species	Lathromeris sp. D1234	1722
296460	Metazoa	Arthropoda	Insecta	Hymenoptera	Trichogrammatidae	Lathromeris	Lathromeris sp. D0885	species	Lathromeris sp. D0885	954
296419	Metazoa	Arthropoda	Insecta	Hymenoptera	Trichogrammatidae	Poropoea	Poropoea sp. D1214	species	Poropoea sp. D1214	1725
296418	Metazoa	Arthropoda	Insecta	Hymenoptera	Trichogrammatidae	Poropoea	Poropoea sp. D0896	species	Poropoea sp. D0896	1725
1107378	Metazoa	Arthropoda	Insecta	Hymenoptera	Trichogrammatidae	Poropoea	Poropoea reticulata	species	Poropoea reticulata	1314
1107379	Metazoa	Arthropoda	Insecta	Hymenoptera	Trichogrammatidae	Poropoea	Poropoea morimotoi	species	Poropoea morimotoi	1315
296416	Metazoa	Arthropoda	Insecta	Hymenoptera	Trichogrammatidae	Hydrophylita	Hydrophylita sp. D1222	species	Hydrophylita sp. D1222	1735
296415	Metazoa	Arthropoda	Insecta	Hymenoptera	Trichogrammatidae	Hydrophylita	Hydrophylita sp. D0880	species	Hydrophylita sp. D0880	1731
1380828	Metazoa	Arthropoda	Insecta	Hymenoptera	Trichogrammatidae	Hydrophylita	Hydrophylita emporos	species	Hydrophylita emporos	1336
296464	Metazoa	Arthropoda	Insecta	Hymenoptera	Trichogrammatidae	Tumidiclava	Tumidiclava sp. D0768	species	Tumidiclava sp. D0768	1752
296465	Metazoa	Arthropoda	Insecta	Hymenoptera	Trichogrammatidae	Tumidiclava	Tumidiclava sp. D0780	species	Tumidiclava sp. D0780	996
296510	Metazoa	Arthropoda	Insecta	Hymenoptera	Trichogrammatidae	Paracentrobia	Paracentrobia sp. D0843	species	Paracentrobia sp. D0843	967
296507	Metazoa	Arthropoda	Insecta	Hymenoptera	Trichogrammatidae	Paracentrobia	Paracentrobia sp. D1385	species	Paracentrobia sp. D1385	958
296506	Metazoa	Arthropoda	Insecta	Hymenoptera	Trichogrammatidae	Paracentrobia	Paracentrobia sp. D1384	species	Paracentrobia sp. D1384	1727
296508	Metazoa	Arthropoda	Insecta	Hymenoptera	Trichogrammatidae	Paracentrobia	Paracentrobia sp. D0878	species	Paracentrobia sp. D0878	958
2071839	Metazoa	Arthropoda	Insecta	Hymenoptera	Trichogrammatidae	Paracentrobia	Paracentrobia sp. P24	species	Paracentrobia sp. P24	586
2071818	Metazoa	Arthropoda	Insecta	Hymenoptera	Trichogrammatidae	Paracentrobia	Paracentrobia sp. P3	species	Paracentrobia sp. P3	1196
2071819	Metazoa	Arthropoda	Insecta	Hymenoptera	Trichogrammatidae	Paracentrobia	Paracentrobia sp. P4	species	Paracentrobia sp. P4	1196
2071820	Metazoa	Arthropoda	Insecta	Hymenoptera	Trichogrammatidae	Paracentrobia	Paracentrobia sp. P5	species	Paracentrobia sp. P5	1196
2071821	Metazoa	Arthropoda	Insecta	Hymenoptera	Trichogrammatidae	Paracentrobia	Paracentrobia sp. P6	species	Paracentrobia sp. P6	1196
2071822	Metazoa	Arthropoda	Insecta	Hymenoptera	Trichogrammatidae	Paracentrobia	Paracentrobia sp. P7	species	Paracentrobia sp. P7	1196
2071823	Metazoa	Arthropoda	Insecta	Hymenoptera	Trichogrammatidae	Paracentrobia	Paracentrobia sp. P8	species	Paracentrobia sp. P8	1196
2071826	Metazoa	Arthropoda	Insecta	Hymenoptera	Trichogrammatidae	Paracentrobia	Paracentrobia sp. P11	species	Paracentrobia sp. P11	1196
2071827	Metazoa	Arthropoda	Insecta	Hymenoptera	Trichogrammatidae	Paracentrobia	Paracentrobia sp. P12	species	Paracentrobia sp. P12	1196
2071829	Metazoa	Arthropoda	Insecta	Hymenoptera	Trichogrammatidae	Paracentrobia	Paracentrobia sp. P14	species	Paracentrobia sp. P14	1196
2071831	Metazoa	Arthropoda	Insecta	Hymenoptera	Trichogrammatidae	Paracentrobia	Paracentrobia sp. P16	species	Paracentrobia sp. P16	1196
2071832	Metazoa	Arthropoda	Insecta	Hymenoptera	Trichogrammatidae	Paracentrobia	Paracentrobia sp. P17	species	Paracentrobia sp. P17	1196
2071833	Metazoa	Arthropoda	Insecta	Hymenoptera	Trichogrammatidae	Paracentrobia	Paracentrobia sp. P18	species	Paracentrobia sp. P18	1196
2071834	Metazoa	Arthropoda	Insecta	Hymenoptera	Trichogrammatidae	Paracentrobia	Paracentrobia sp. P19	species	Paracentrobia sp. P19	1196
2071835	Metazoa	Arthropoda	Insecta	Hymenoptera	Trichogrammatidae	Paracentrobia	Paracentrobia sp. P20	species	Paracentrobia sp. P20	1196
2071837	Metazoa	Arthropoda	Insecta	Hymenoptera	Trichogrammatidae	Paracentrobia	Paracentrobia sp. P22	species	Paracentrobia sp. P22	1196
2071825	Metazoa	Arthropoda	Insecta	Hymenoptera	Trichogrammatidae	Paracentrobia	Paracentrobia sp. P10	species	Paracentrobia sp. P10	1162
2071817	Metazoa	Arthropoda	Insecta	Hymenoptera	Trichogrammatidae	Paracentrobia	Paracentrobia sp. P2	species	Paracentrobia sp. P2	1160
2071824	Metazoa	Arthropoda	Insecta	Hymenoptera	Trichogrammatidae	Paracentrobia	Paracentrobia sp. P9	species	Paracentrobia sp. P9	1157
2071828	Metazoa	Arthropoda	Insecta	Hymenoptera	Trichogrammatidae	Paracentrobia	Paracentrobia sp. P13	species	Paracentrobia sp. P13	1155
2071830	Metazoa	Arthropoda	Insecta	Hymenoptera	Trichogrammatidae	Paracentrobia	Paracentrobia sp. P15	species	Paracentrobia sp. P15	1152
2071816	Metazoa	Arthropoda	Insecta	Hymenoptera	Trichogrammatidae	Paracentrobia	Paracentrobia sp. P1	species	Paracentrobia sp. P1	1046
2071836	Metazoa	Arthropoda	Insecta	Hymenoptera	Trichogrammatidae	Paracentrobia	Paracentrobia sp. P21	species	Paracentrobia sp. P21	1044
296509	Metazoa	Arthropoda	Insecta	Hymenoptera	Trichogrammatidae	Paracentrobia	Paracentrobia sp. D0842	species	Paracentrobia sp. D0842	958
2071838	Metazoa	Arthropoda	Insecta	Hymenoptera	Trichogrammatidae	Paracentrobia	Paracentrobia sp. P23	species	Paracentrobia sp. P23	585
2071840	Metazoa	Arthropoda	Insecta	Hymenoptera	Trichogrammatidae	Paracentrobia	Paracentrobia sp. P25	species	Paracentrobia sp. P25	585
2071841	Metazoa	Arthropoda	Insecta	Hymenoptera	Trichogrammatidae	Paracentrobia	Paracentrobia sp. P26	species	Paracentrobia sp. P26	585
2071842	Metazoa	Arthropoda	Insecta	Hymenoptera	Trichogrammatidae	Paracentrobia	Paracentrobia sp. P27	species	Paracentrobia sp. P27	585
2071843	Metazoa	Arthropoda	Insecta	Hymenoptera	Trichogrammatidae	Paracentrobia	Paracentrobia sp. P28	species	Paracentrobia sp. P28	585
2071844	Metazoa	Arthropoda	Insecta	Hymenoptera	Trichogrammatidae	Paracentrobia	Paracentrobia sp. P29	species	Paracentrobia sp. P29	585
2071845	Metazoa	Arthropoda	Insecta	Hymenoptera	Trichogrammatidae	Paracentrobia	Paracentrobia sp. P30	species	Paracentrobia sp. P30	585
2071846	Metazoa	Arthropoda	Insecta	Hymenoptera	Trichogrammatidae	Paracentrobia	Paracentrobia sp. P31	species	Paracentrobia sp. P31	585
296511	Metazoa	Arthropoda	Insecta	Hymenoptera	Trichogrammatidae	Paracentrobia	Paracentrobia sp. D0844	species	Paracentrobia sp. D0844	218
296407	Metazoa	Arthropoda	Insecta	Hymenoptera	Trichogrammatidae	Paracentrobia	Paracentrobia nr. acuminata D0847	species	Paracentrobia nr. acuminata D0847	958
296505	Metazoa	Arthropoda	Insecta	Hymenoptera	Trichogrammatidae	Ittys	Ittys sp. D1422	species	Ittys sp. D1422	1738
296502	Metazoa	Arthropoda	Insecta	Hymenoptera	Trichogrammatidae	Ittys	Ittys sp. D1421	species	Ittys sp. D1421	1186
296504	Metazoa	Arthropoda	Insecta	Hymenoptera	Trichogrammatidae	Ittys	Ittys sp. D1209	species	Ittys sp. D1209	1737
296503	Metazoa	Arthropoda	Insecta	Hymenoptera	Trichogrammatidae	Ittys	Ittys sp. D1386	species	Ittys sp. D1386	1737
296501	Metazoa	Arthropoda	Insecta	Hymenoptera	Trichogrammatidae	Ittys	Ittys ceresarum	species	Ittys ceresarum	3669
1107394	Metazoa	Arthropoda	Insecta	Hymenoptera	Trichogrammatidae	Prestwichia	Prestwichia solitaria	species	Prestwichia solitaria	1310
1107393	Metazoa	Arthropoda	Insecta	Hymenoptera	Trichogrammatidae	Prestwichia	Prestwichia aquatica	species	Prestwichia aquatica	2630
296521	Metazoa	Arthropoda	Insecta	Hymenoptera	Trichogrammatidae	Chaetostricha	Chaetostricha sp. D1232	species	Chaetostricha sp. D1232	1635
296522	Metazoa	Arthropoda	Insecta	Hymenoptera	Trichogrammatidae	Chaetostricha	Chaetostricha sp. D0887	species	Chaetostricha sp. D0887	969
296523	Metazoa	Arthropoda	Insecta	Hymenoptera	Trichogrammatidae	Chaetostricha	Chaetostricha sp. D0892	species	Chaetostricha sp. D0892	1738
296413	Metazoa	Arthropoda	Insecta	Hymenoptera	Trichogrammatidae	Japania	Japania sp. D0788	species	Japania sp. D0788	1782
296385	Metazoa	Arthropoda	Insecta	Hymenoptera	Trichogrammatidae	Ceratogramma	Ceratogramma masneri	species	Ceratogramma masneri	1480
980986	Metazoa	Arthropoda	Insecta	Hymenoptera	Trichogrammatidae	Ceratogramma	Ceratogramma A090	species	Ceratogramma A090	972
296384	Metazoa	Arthropoda	Insecta	Hymenoptera	Trichogrammatidae	Ceratogramma	Ceratogramma magnificum	species	Ceratogramma magnificum	1191
296517	Metazoa	Arthropoda	Insecta	Hymenoptera	Trichogrammatidae	Pterygogramma	Pterygogramma sp. D0798	species	Pterygogramma sp. D0798	992
296516	Metazoa	Arthropoda	Insecta	Hymenoptera	Trichogrammatidae	Pterygogramma	Pterygogramma sp. D0785	species	Pterygogramma sp. D0785	1733
296393	Metazoa	Arthropoda	Insecta	Hymenoptera	Trichogrammatidae	Trichogrammatomyia	Trichogrammatomyia sp. D1204	species	Trichogrammatomyia sp. D1204	1728
296539	Metazoa	Arthropoda	Insecta	Hymenoptera	Trichogrammatidae	Zagella	Zagella sp. D0794	species	Zagella sp. D0794	1735
296541	Metazoa	Arthropoda	Insecta	Hymenoptera	Trichogrammatidae	Zagella	Zagella sp. D0758	species	Zagella sp. D0758	968
296538	Metazoa	Arthropoda	Insecta	Hymenoptera	Trichogrammatidae	Zagella	Zagella sp. D0771	species	Zagella sp. D0771	1736
296540	Metazoa	Arthropoda	Insecta	Hymenoptera	Trichogrammatidae	Zagella	Zagella spirita	species	Zagella spirita	2707
296442	Metazoa	Arthropoda	Insecta	Hymenoptera	Trichogrammatidae	Paratrichogramma	Paratrichogramma sp. D0884	species	Paratrichogramma sp. D0884	1740
296531	Metazoa	Arthropoda	Insecta	Hymenoptera	Trichogrammatidae	Uscanoidea	Uscanoidea sp. D1230	species	Uscanoidea sp. D1230	1239
296400	Metazoa	Arthropoda	Insecta	Hymenoptera	Trichogrammatidae	Pachamama	Pachamama speciosa	species	Pachamama speciosa	955
296448	Metazoa	Arthropoda	Insecta	Hymenoptera	Trichogrammatidae	Xenufens	Xenufens ruskini	species	Xenufens ruskini	966
326086	Metazoa	Arthropoda	Insecta	Hymenoptera	Trichogrammatidae	Xenufens	Xenufens sp. D0803	species	Xenufens sp. D0803	769
296533	Metazoa	Arthropoda	Insecta	Hymenoptera	Trichogrammatidae	Lathromeroidea	Lathromeroidea sp. D0783	species	Lathromeroidea sp. D0783	990
296534	Metazoa	Arthropoda	Insecta	Hymenoptera	Trichogrammatidae	Lathromeroidea	Lathromeroidea sp. D0801	species	Lathromeroidea sp. D0801	963
296513	Metazoa	Arthropoda	Insecta	Hymenoptera	Trichogrammatidae	Ittysella	Ittysella sp. D0846	species	Ittysella sp. D0846	1180
296512	Metazoa	Arthropoda	Insecta	Hymenoptera	Trichogrammatidae	Ittysella	Ittysella sp. D0845	species	Ittysella sp. D0845	960
296514	Metazoa	Arthropoda	Insecta	Hymenoptera	Trichogrammatidae	Ittysella	Ittysella sp. D0747	species	Ittysella sp. D0747	960
296380	Metazoa	Arthropoda	Insecta	Hymenoptera	Trichogrammatidae	Ittysella	Ittysella lagunera	species	Ittysella lagunera	1731
296444	Metazoa	Arthropoda	Insecta	Hymenoptera	Trichogrammatidae	Australufens	Australufens sp. D0787	species	Australufens sp. D0787	1181
296489	Metazoa	Arthropoda	Insecta	Hymenoptera	Trichogrammatidae	Prosoligosita	Prosoligosita perplexa	species	Prosoligosita perplexa	968
326092	Metazoa	Arthropoda	Insecta	Hymenoptera	Trichogrammatidae	Prosoligosita	Prosoligosita sp. D1238	species	Prosoligosita sp. D1238	774
296423	Metazoa	Arthropoda	Insecta	Hymenoptera	Trichogrammatidae	Neobrachista	Neobrachista sp. D1231	species	Neobrachista sp. D1231	1738
296487	Metazoa	Arthropoda	Insecta	Hymenoptera	Trichogrammatidae	Epoligosita	Epoligosita sp. D1219	species	Epoligosita sp. D1219	1733
296519	Metazoa	Arthropoda	Insecta	Hymenoptera	Trichogrammatidae	Thoreauia	Thoreauia sp. D1237	species	Thoreauia sp. D1237	1745
296405	Metazoa	Arthropoda	Insecta	Hymenoptera	Trichogrammatidae	Adryas	Adryas bochica	species	Adryas bochica	1733
296396	Metazoa	Arthropoda	Insecta	Hymenoptera	Trichogrammatidae		nr. Lathromeroidea sp. D0778	species	nr. Lathromeroidea sp. D0778	1201
296395	Metazoa	Arthropoda	Insecta	Hymenoptera	Trichogrammatidae		nr. Lathromeroidea sp. D0777	species	nr. Lathromeroidea sp. D0777	991
296424	Metazoa	Arthropoda	Insecta	Hymenoptera	Trichogrammatidae	Neobrachistella	Neobrachistella sp. D1203	species	Neobrachistella sp. D1203	1725
296421	Metazoa	Arthropoda	Insecta	Hymenoptera	Trichogrammatidae	Neobrachistella	Neobrachistella sp. D1202	species	Neobrachistella sp. D1202	1727
296456	Metazoa	Arthropoda	Insecta	Hymenoptera	Trichogrammatidae	Xiphogramma	Xiphogramma anneckei	species	Xiphogramma anneckei	1179
296457	Metazoa	Arthropoda	Insecta	Hymenoptera	Trichogrammatidae	Xiphogramma	Xiphogramma fuscum	species	Xiphogramma fuscum	1735
296446	Metazoa	Arthropoda	Insecta	Hymenoptera	Trichogrammatidae	Brachyia	Brachyia sp. D0789	species	Brachyia sp. D0789	1733
296428	Metazoa	Arthropoda	Insecta	Hymenoptera	Trichogrammatidae	Oligositoides	Oligositoides sp. D0881	species	Oligositoides sp. D0881	966
296394	Metazoa	Arthropoda	Insecta	Hymenoptera	Trichogrammatidae		nr. Trichogrammatomyia sp. D1221	species	nr. Trichogrammatomyia sp. D1221	1737
296430	Metazoa	Arthropoda	Insecta	Hymenoptera	Trichogrammatidae	Brachyufens	Brachyufens osborni	species	Brachyufens osborni	968
326085	Metazoa	Arthropoda	Insecta	Hymenoptera	Trichogrammatidae	Brachyufens	Brachyufens sp. D1223	species	Brachyufens sp. D1223	786
296458	Metazoa	Arthropoda	Insecta	Hymenoptera	Trichogrammatidae	Pintoa	Pintoa nearctica	species	Pintoa nearctica	1184
296387	Metazoa	Arthropoda	Insecta	Hymenoptera	Trichogrammatidae	Pseudoligosita	Pseudoligosita sp. D0775	species	Pseudoligosita sp. D0775	1176
296437	Metazoa	Arthropoda	Insecta	Hymenoptera	Trichogrammatidae	Ophioneurus	Ophioneurus sp. D1215	species	Ophioneurus sp. D1215	1739
296495	Metazoa	Arthropoda	Insecta	Hymenoptera	Trichogrammatidae	Doirania	Doirania elegans	species	Doirania elegans	1747
296497	Metazoa	Arthropoda	Insecta	Hymenoptera	Trichogrammatidae	Probrachista	Probrachista sp. D0886	species	Probrachista sp. D0886	1746
296389	Metazoa	Arthropoda	Insecta	Hymenoptera	Trichogrammatidae	Zaga	Zaga sp. D0774	species	Zaga sp. D0774	1736
296390	Metazoa	Arthropoda	Insecta	Hymenoptera	Trichogrammatidae	Zaga	Zaga sp. D0797	species	Zaga sp. D0797	966
296527	Metazoa	Arthropoda	Insecta	Hymenoptera	Trichogrammatidae	Brachista	Brachista fidiae	species	Brachista fidiae	963
296426	Metazoa	Arthropoda	Insecta	Hymenoptera	Trichogrammatidae	Pterandrophysalis	Pterandrophysalis sp. D1218	species	Pterandrophysalis sp. D1218	1728
296529	Metazoa	Arthropoda	Insecta	Hymenoptera	Trichogrammatidae	Kyuwia	Kyuwia zuria	species	Kyuwia zuria	1188
296499	Metazoa	Arthropoda	Insecta	Hymenoptera	Trichogrammatidae	Chaetostrichella	Chaetostrichella pungens	species	Chaetostrichella pungens	1745
296382	Metazoa	Arthropoda	Insecta	Hymenoptera	Trichogrammatidae	Chaetogramma	Chaetogramma occidentalis	species	Chaetogramma occidentalis	1731
296454	Metazoa	Arthropoda	Insecta	Hymenoptera	Trichogrammatidae	Monorthochaeta	Monorthochaeta nigra	species	Monorthochaeta nigra	1734
296480	Metazoa	Arthropoda	Insecta	Hymenoptera	Trichogrammatidae	Ufensia	Ufensia minuta	species	Ufensia minuta	1735
1881765	Metazoa	Arthropoda	Insecta	Hymenoptera	Eulophidae		Eulophidae sp. BOLD-2016	species	Eulophidae sp. BOLD-2016	629973
1969319	Metazoa	Arthropoda	Insecta	Hymenoptera	Eulophidae		Eulophidae sp. PH-2017	species	Eulophidae sp. PH-2017	1675
2150791	Metazoa	Arthropoda	Insecta	Hymenoptera	Eulophidae		Eulophidae sp. BIOUG21152-D11	species	Eulophidae sp. BIOUG21152-D11	615
2430070	Metazoa	Arthropoda	Insecta	Hymenoptera	Eulophidae		Eulophidae sp. BIOUG25476-E06	species	Eulophidae sp. BIOUG25476-E06	630
2503915	Metazoa	Arthropoda	Insecta	Hymenoptera	Eulophidae		Eulophidae sp. INDOBIOSYS-CCDB26103-C02	species	Eulophidae sp. INDOBIOSYS-CCDB26103-C02	652
1992144	Metazoa	Arthropoda	Insecta	Hymenoptera	Eulophidae		Eulophidae sp. BIOUG02398-B11	species	Eulophidae sp. BIOUG02398-B11	614
2470802	Metazoa	Arthropoda	Insecta	Hymenoptera	Eulophidae		Eulophidae sp. BIOUG04926-G06	species	Eulophidae sp. BIOUG04926-G06	549
1724717	Metazoa	Arthropoda	Insecta	Hymenoptera	Eulophidae		Eulophidae sp. RRINV3545-15	species	Eulophidae sp. RRINV3545-15	458
1832558	Metazoa	Arthropoda	Insecta	Hymenoptera	Eulophidae		Eulophidae sp. BOLD:ACL5888	species	Eulophidae sp. BOLD:ACL5888	1730
2430131	Metazoa	Arthropoda	Insecta	Hymenoptera	Eulophidae		Eulophidae sp. BIOUG25702-F01	species	Eulophidae sp. BIOUG25702-F01	622
1474513	Metazoa	Arthropoda	Insecta	Hymenoptera	Eulophidae		Eulophidae sp. BOLD:ACC7585	species	Eulophidae sp. BOLD:ACC7585	652
2227993	Metazoa	Arthropoda	Insecta	Hymenoptera	Eulophidae		Eulophidae sp. BIOUG23384-A10	species	Eulophidae sp. BIOUG23384-A10	652
2470737	Metazoa	Arthropoda	Insecta	Hymenoptera	Eulophidae		Eulophidae sp. BIOUG04602-E06	species	Eulophidae sp. BIOUG04602-E06	623
1832562	Metazoa	Arthropoda	Insecta	Hymenoptera	Eulophidae		Eulophidae sp. BOLD:ACL7985	species	Eulophidae sp. BOLD:ACL7985	561
2227999	Metazoa	Arthropoda	Insecta	Hymenoptera	Eulophidae		Eulophidae sp. BIOUG21688-C03	species	Eulophidae sp. BIOUG21688-C03	652
2233094	Metazoa	Arthropoda	Insecta	Hymenoptera	Eulophidae		Eulophidae sp. INDOBIOSYS-CCDB26105-H06	species	Eulophidae sp. INDOBIOSYS-CCDB26105-H06	652
1992143	Metazoa	Arthropoda	Insecta	Hymenoptera	Eulophidae		Eulophidae sp. BIOUG02448-A05	species	Eulophidae sp. BIOUG02448-A05	625
2001188	Metazoa	Arthropoda	Insecta	Hymenoptera	Eulophidae		Eulophidae sp. BIOUG02543-D08	species	Eulophidae sp. BIOUG02543-D08	652
2430200	Metazoa	Arthropoda	Insecta	Hymenoptera	Eulophidae		Eulophidae sp. BIOUG26568-A04	species	Eulophidae sp. BIOUG26568-A04	570
2503842	Metazoa	Arthropoda	Insecta	Hymenoptera	Eulophidae		Eulophidae sp. INDOBIOSYS-CCDB24684-F10	species	Eulophidae sp. INDOBIOSYS-CCDB24684-F10	478
1832543	Metazoa	Arthropoda	Insecta	Hymenoptera	Eulophidae		Eulophidae sp. BOLD:ABX2581	species	Eulophidae sp. BOLD:ABX2581	3476
2503998	Metazoa	Arthropoda	Insecta	Hymenoptera	Eulophidae		Eulophidae sp. INDOBIOSYS-CCDB25110-E03	species	Eulophidae sp. INDOBIOSYS-CCDB25110-E03	652
2470560	Metazoa	Arthropoda	Insecta	Hymenoptera	Eulophidae		Eulophidae sp. BIOUG03842-G10	species	Eulophidae sp. BIOUG03842-G10	451
1722405	Metazoa	Arthropoda	Insecta	Hymenoptera	Eulophidae		Eulophidae sp. BOLD:AAP6693	species	Eulophidae sp. BOLD:AAP6693	25467
2470781	Metazoa	Arthropoda	Insecta	Hymenoptera	Eulophidae		Eulophidae sp. 10BBCHY-0481	species	Eulophidae sp. 10BBCHY-0481	492
2503931	Metazoa	Arthropoda	Insecta	Hymenoptera	Eulophidae		Eulophidae sp. INDOBIOSYS-CCDB26104-D11	species	Eulophidae sp. INDOBIOSYS-CCDB26104-D11	431
2429935	Metazoa	Arthropoda	Insecta	Hymenoptera	Eulophidae		Eulophidae sp. BIOUG24271-D02	species	Eulophidae sp. BIOUG24271-D02	642
2470501	Metazoa	Arthropoda	Insecta	Hymenoptera	Eulophidae		Eulophidae sp. 08BBHYM-1419	species	Eulophidae sp. 08BBHYM-1419	393
1832585	Metazoa	Arthropoda	Insecta	Hymenoptera	Eulophidae		Eulophidae sp. BOLD:ACO0375	species	Eulophidae sp. BOLD:ACO0375	1155
1998059	Metazoa	Arthropoda	Insecta	Hymenoptera	Eulophidae		Eulophidae sp. BIOUG02546-E12	species	Eulophidae sp. BIOUG02546-E12	612
2430086	Metazoa	Arthropoda	Insecta	Hymenoptera	Eulophidae		Eulophidae sp. BIOUG25555-G06	species	Eulophidae sp. BIOUG25555-G06	581
2430409	Metazoa	Arthropoda	Insecta	Hymenoptera	Eulophidae		Eulophidae sp. BIOUG31081-B01	species	Eulophidae sp. BIOUG31081-B01	599
2430430	Metazoa	Arthropoda	Insecta	Hymenoptera	Eulophidae		Eulophidae sp. BIOUG31106-H01	species	Eulophidae sp. BIOUG31106-H01	485
2654883	Metazoa	Arthropoda	Insecta	Hymenoptera	Eulophidae		Eulophidae sp. CN-2019	species	Eulophidae sp. CN-2019	602
2470448	Metazoa	Arthropoda	Insecta	Hymenoptera	Eulophidae		Eulophidae sp. BIOUG05120-E04	species	Eulophidae sp. BIOUG05120-E04	497
2503860	Metazoa	Arthropoda	Insecta	Hymenoptera	Eulophidae		Eulophidae sp. INDOBIOSYS-CCDB26105-D01	species	Eulophidae sp. INDOBIOSYS-CCDB26105-D01	652
2429958	Metazoa	Arthropoda	Insecta	Hymenoptera	Eulophidae		Eulophidae sp. BIOUG24370-C06	species	Eulophidae sp. BIOUG24370-C06	651
2503895	Metazoa	Arthropoda	Insecta	Hymenoptera	Eulophidae		Eulophidae sp. INDOBIOSYS-CCDB25110-D10	species	Eulophidae sp. INDOBIOSYS-CCDB25110-D10	627
2470898	Metazoa	Arthropoda	Insecta	Hymenoptera	Eulophidae		Eulophidae sp. BIOUG15588-E11	species	Eulophidae sp. BIOUG15588-E11	519
2227824	Metazoa	Arthropoda	Insecta	Hymenoptera	Eulophidae		Eulophidae sp. BIOUG21220-G09	species	Eulophidae sp. BIOUG21220-G09	623
2430152	Metazoa	Arthropoda	Insecta	Hymenoptera	Eulophidae		Eulophidae sp. BIOUG25800-D05	species	Eulophidae sp. BIOUG25800-D05	490
2429519	Metazoa	Arthropoda	Insecta	Hymenoptera	Eulophidae		Eulophidae sp. BIOUG01280-H10	species	Eulophidae sp. BIOUG01280-H10	474
2503885	Metazoa	Arthropoda	Insecta	Hymenoptera	Eulophidae		Eulophidae sp. INDOBIOSYS-CCDB26106-H11	species	Eulophidae sp. INDOBIOSYS-CCDB26106-H11	621
1832581	Metazoa	Arthropoda	Insecta	Hymenoptera	Eulophidae		Eulophidae sp. BOLD:ACN6726	species	Eulophidae sp. BOLD:ACN6726	555
2503913	Metazoa	Arthropoda	Insecta	Hymenoptera	Eulophidae		Eulophidae sp. INDOBIOSYS-CCDB24684-E09	species	Eulophidae sp. INDOBIOSYS-CCDB24684-E09	480
2429609	Metazoa	Arthropoda	Insecta	Hymenoptera	Eulophidae		Eulophidae sp. BIOUG08371-C09	species	Eulophidae sp. BIOUG08371-C09	428
2504003	Metazoa	Arthropoda	Insecta	Hymenoptera	Eulophidae		Eulophidae sp. INDOBIOSYS-CCDB26105-F07	species	Eulophidae sp. INDOBIOSYS-CCDB26105-F07	652
2470921	Metazoa	Arthropoda	Insecta	Hymenoptera	Eulophidae		Eulophidae sp. BIOUG05856-G08	species	Eulophidae sp. BIOUG05856-G08	469
2429893	Metazoa	Arthropoda	Insecta	Hymenoptera	Eulophidae		Eulophidae sp. BIOUG23942-A10	species	Eulophidae sp. BIOUG23942-A10	462
2001183	Metazoa	Arthropoda	Insecta	Hymenoptera	Eulophidae		Eulophidae sp. BIOUG02398-A02	species	Eulophidae sp. BIOUG02398-A02	652
2150808	Metazoa	Arthropoda	Insecta	Hymenoptera	Eulophidae		Eulophidae sp. BIOUG23888-B05	species	Eulophidae sp. BIOUG23888-B05	492
2470541	Metazoa	Arthropoda	Insecta	Hymenoptera	Eulophidae		Eulophidae sp. BIOUG14845-F11	species	Eulophidae sp. BIOUG14845-F11	477
2470677	Metazoa	Arthropoda	Insecta	Hymenoptera	Eulophidae		Eulophidae sp. BIOUG13282-A09	species	Eulophidae sp. BIOUG13282-A09	474
2228028	Metazoa	Arthropoda	Insecta	Hymenoptera	Eulophidae		Eulophidae sp. BIOUG15004-E08	species	Eulophidae sp. BIOUG15004-E08	642
1799911	Metazoa	Arthropoda	Insecta	Hymenoptera	Eulophidae		Eulophidae sp. BOLD:ACO2259	species	Eulophidae sp. BOLD:ACO2259	558
1832577	Metazoa	Arthropoda	Insecta	Hymenoptera	Eulophidae		Eulophidae sp. BOLD:ACN5617	species	Eulophidae sp. BOLD:ACN5617	558
2470771	Metazoa	Arthropoda	Insecta	Hymenoptera	Eulophidae		Eulophidae sp. BIOUG12407-A02	species	Eulophidae sp. BIOUG12407-A02	458
2503904	Metazoa	Arthropoda	Insecta	Hymenoptera	Eulophidae		Eulophidae sp. INDOBIOSYS-CCDB26105-A06	species	Eulophidae sp. INDOBIOSYS-CCDB26105-A06	631
1992147	Metazoa	Arthropoda	Insecta	Hymenoptera	Eulophidae		Eulophidae sp. BIOUG17813-A02	species	Eulophidae sp. BIOUG17813-A02	627
2470401	Metazoa	Arthropoda	Insecta	Hymenoptera	Eulophidae		Eulophidae sp. BIOUG03408-E05	species	Eulophidae sp. BIOUG03408-E05	475
1724713	Metazoa	Arthropoda	Insecta	Hymenoptera	Eulophidae		Eulophidae sp. BOLD:ACW5661	species	Eulophidae sp. BOLD:ACW5661	1875
2470403	Metazoa	Arthropoda	Insecta	Hymenoptera	Eulophidae		Eulophidae sp. BIOUG19213-E09	species	Eulophidae sp. BIOUG19213-E09	489
2470488	Metazoa	Arthropoda	Insecta	Hymenoptera	Eulophidae		Eulophidae sp. BIOUG03332-E08	species	Eulophidae sp. BIOUG03332-E08	489
2429792	Metazoa	Arthropoda	Insecta	Hymenoptera	Eulophidae		Eulophidae sp. BIOUG22723-D04	species	Eulophidae sp. BIOUG22723-D04	452
1724712	Metazoa	Arthropoda	Insecta	Hymenoptera	Eulophidae		Eulophidae sp. BOLD:ACW5539	species	Eulophidae sp. BOLD:ACW5539	623
2503839	Metazoa	Arthropoda	Insecta	Hymenoptera	Eulophidae		Eulophidae sp. INDOBIOSYS-CCDB26104-D04	species	Eulophidae sp. INDOBIOSYS-CCDB26104-D04	606
2429772	Metazoa	Arthropoda	Insecta	Hymenoptera	Eulophidae		Eulophidae sp. BIOUG22383-D07	species	Eulophidae sp. BIOUG22383-D07	537
2504007	Metazoa	Arthropoda	Insecta	Hymenoptera	Eulophidae		Eulophidae sp. INDOBIOSYS-CCDB24684-F02	species	Eulophidae sp. INDOBIOSYS-CCDB24684-F02	481
2471125	Metazoa	Arthropoda	Insecta	Hymenoptera	Eulophidae		Eulophidae sp. BIOUG18522-A11	species	Eulophidae sp. BIOUG18522-A11	473
2470707	Metazoa	Arthropoda	Insecta	Hymenoptera	Eulophidae		Eulophidae sp. BIOUG03717-G08	species	Eulophidae sp. BIOUG03717-G08	470
2430240	Metazoa	Arthropoda	Insecta	Hymenoptera	Eulophidae		Eulophidae sp. BIOUG27860-D11	species	Eulophidae sp. BIOUG27860-D11	465
2430432	Metazoa	Arthropoda	Insecta	Hymenoptera	Eulophidae		Eulophidae sp. BIOUG31112-D04	species	Eulophidae sp. BIOUG31112-D04	462
1474449	Metazoa	Arthropoda	Insecta	Hymenoptera	Eulophidae		Eulophidae sp. BOLD:ACC8205	species	Eulophidae sp. BOLD:ACC8205	1752
1992142	Metazoa	Arthropoda	Insecta	Hymenoptera	Eulophidae		Eulophidae sp. BIOUG02542-D03	species	Eulophidae sp. BIOUG02542-D03	652
2227983	Metazoa	Arthropoda	Insecta	Hymenoptera	Eulophidae		Eulophidae sp. BIOUG14675-B07	species	Eulophidae sp. BIOUG14675-B07	652
2503921	Metazoa	Arthropoda	Insecta	Hymenoptera	Eulophidae		Eulophidae sp. INDOBIOSYS-CCDB25110-C07	species	Eulophidae sp. INDOBIOSYS-CCDB25110-C07	631
2503936	Metazoa	Arthropoda	Insecta	Hymenoptera	Eulophidae		Eulophidae sp. INDOBIOSYS-CCDB26202-A07	species	Eulophidae sp. INDOBIOSYS-CCDB26202-A07	608
2430157	Metazoa	Arthropoda	Insecta	Hymenoptera	Eulophidae		Eulophidae sp. BIOUG25800-E09	species	Eulophidae sp. BIOUG25800-E09	553
2470369	Metazoa	Arthropoda	Insecta	Hymenoptera	Eulophidae		Eulophidae sp. BIOUG19212-F04	species	Eulophidae sp. BIOUG19212-F04	465
2504013	Metazoa	Arthropoda	Insecta	Hymenoptera	Eulophidae		Eulophidae sp. INDOBIOSYS-CCDB26103-C10	species	Eulophidae sp. INDOBIOSYS-CCDB26103-C10	455
2228036	Metazoa	Arthropoda	Insecta	Hymenoptera	Eulophidae		Eulophidae sp. BIOUG21127-H04	species	Eulophidae sp. BIOUG21127-H04	652
2503910	Metazoa	Arthropoda	Insecta	Hymenoptera	Eulophidae		Eulophidae sp. INDOBIOSYS-CCDB25106-E01	species	Eulophidae sp. INDOBIOSYS-CCDB25106-E01	627
2503955	Metazoa	Arthropoda	Insecta	Hymenoptera	Eulophidae		Eulophidae sp. INDOBIOSYS-CCDB26105-A05	species	Eulophidae sp. INDOBIOSYS-CCDB26105-A05	608
2429647	Metazoa	Arthropoda	Insecta	Hymenoptera	Eulophidae		Eulophidae sp. BIOUG10041-F05	species	Eulophidae sp. BIOUG10041-F05	498
2470366	Metazoa	Arthropoda	Insecta	Hymenoptera	Eulophidae		Eulophidae sp. BIOUG11823-C08	species	Eulophidae sp. BIOUG11823-C08	474
2470712	Metazoa	Arthropoda	Insecta	Hymenoptera	Eulophidae		Eulophidae sp. BIOUG10339-G09	species	Eulophidae sp. BIOUG10339-G09	473
2429602	Metazoa	Arthropoda	Insecta	Hymenoptera	Eulophidae		Eulophidae sp. BIOUG07970-B01	species	Eulophidae sp. BIOUG07970-B01	471
2430342	Metazoa	Arthropoda	Insecta	Hymenoptera	Eulophidae		Eulophidae sp. BIOUG28545-B11	species	Eulophidae sp. BIOUG28545-B11	462
2430171	Metazoa	Arthropoda	Insecta	Hymenoptera	Eulophidae		Eulophidae sp. BIOUG26022-D03	species	Eulophidae sp. BIOUG26022-D03	453
2470680	Metazoa	Arthropoda	Insecta	Hymenoptera	Eulophidae		Eulophidae sp. BIOUG03594-D12	species	Eulophidae sp. BIOUG03594-D12	446
1474729	Metazoa	Arthropoda	Insecta	Hymenoptera	Eulophidae		Eulophidae sp. BOLD:AAG8254	species	Eulophidae sp. BOLD:AAG8254	652
2150803	Metazoa	Arthropoda	Insecta	Hymenoptera	Eulophidae		Eulophidae sp. BIOUG25492-A10	species	Eulophidae sp. BIOUG25492-A10	652
2227834	Metazoa	Arthropoda	Insecta	Hymenoptera	Eulophidae		Eulophidae sp. BIOUG20087-C04	species	Eulophidae sp. BIOUG20087-C04	633
2429629	Metazoa	Arthropoda	Insecta	Hymenoptera	Eulophidae		Eulophidae sp. BIOUG09347-D06	species	Eulophidae sp. BIOUG09347-D06	607
2471299	Metazoa	Arthropoda	Insecta	Hymenoptera	Eulophidae		Eulophidae sp. BIOUG18648-A07	species	Eulophidae sp. BIOUG18648-A07	486
2470451	Metazoa	Arthropoda	Insecta	Hymenoptera	Eulophidae		Eulophidae sp. BIOUG26621-D04	species	Eulophidae sp. BIOUG26621-D04	468
2429941	Metazoa	Arthropoda	Insecta	Hymenoptera	Eulophidae		Eulophidae sp. BIOUG24324-G05	species	Eulophidae sp. BIOUG24324-G05	462
2430195	Metazoa	Arthropoda	Insecta	Hymenoptera	Eulophidae		Eulophidae sp. BIOUG26220-B06	species	Eulophidae sp. BIOUG26220-B06	455
1416005	Metazoa	Arthropoda	Insecta	Hymenoptera	Eulophidae		Eulophidae sp. D1606B	species	Eulophidae sp. D1606B	811
1474323	Metazoa	Arthropoda	Insecta	Hymenoptera	Eulophidae		Eulophidae sp. BOLD:ACE0444	species	Eulophidae sp. BOLD:ACE0444	652
2227960	Metazoa	Arthropoda	Insecta	Hymenoptera	Eulophidae		Eulophidae sp. BIOUG21331-B01	species	Eulophidae sp. BIOUG21331-B01	652
2429849	Metazoa	Arthropoda	Insecta	Hymenoptera	Eulophidae		Eulophidae sp. BIOUG23196-D10	species	Eulophidae sp. BIOUG23196-D10	651
2503893	Metazoa	Arthropoda	Insecta	Hymenoptera	Eulophidae		Eulophidae sp. INDOBIOSYS-CCDB26104-B04	species	Eulophidae sp. INDOBIOSYS-CCDB26104-B04	628
2429889	Metazoa	Arthropoda	Insecta	Hymenoptera	Eulophidae		Eulophidae sp. BIOUG23775-E06	species	Eulophidae sp. BIOUG23775-E06	621
2503897	Metazoa	Arthropoda	Insecta	Hymenoptera	Eulophidae		Eulophidae sp. INDOBIOSYS-CCDB26104-F09	species	Eulophidae sp. INDOBIOSYS-CCDB26104-F09	593
2503972	Metazoa	Arthropoda	Insecta	Hymenoptera	Eulophidae		Eulophidae sp. INDOBIOSYS-CCDB26202-A05	species	Eulophidae sp. INDOBIOSYS-CCDB26202-A05	588
2503940	Metazoa	Arthropoda	Insecta	Hymenoptera	Eulophidae		Eulophidae sp. INDOBIOSYS-CCDB23981-C02	species	Eulophidae sp. INDOBIOSYS-CCDB23981-C02	585
2430397	Metazoa	Arthropoda	Insecta	Hymenoptera	Eulophidae		Eulophidae sp. BIOUG31070-H08	species	Eulophidae sp. BIOUG31070-H08	489
2471329	Metazoa	Arthropoda	Insecta	Hymenoptera	Eulophidae		Eulophidae sp. BIOUG03007-F04	species	Eulophidae sp. BIOUG03007-F04	474
2429763	Metazoa	Arthropoda	Insecta	Hymenoptera	Eulophidae		Eulophidae sp. BIOUG22056-E04	species	Eulophidae sp. BIOUG22056-E04	472
2150798	Metazoa	Arthropoda	Insecta	Hymenoptera	Eulophidae		Eulophidae sp. BIOUG26215-C10	species	Eulophidae sp. BIOUG26215-C10	464
2228045	Metazoa	Arthropoda	Insecta	Hymenoptera	Eulophidae		Eulophidae sp. BIOUG21209-E05	species	Eulophidae sp. BIOUG21209-E05	626
2503994	Metazoa	Arthropoda	Insecta	Hymenoptera	Eulophidae		Eulophidae sp. INDOBIOSYS-CCDB26104-A07	species	Eulophidae sp. INDOBIOSYS-CCDB26104-A07	626
2001177	Metazoa	Arthropoda	Insecta	Hymenoptera	Eulophidae		Eulophidae sp. BIOUG04914-D05	species	Eulophidae sp. BIOUG04914-D05	622
1832566	Metazoa	Arthropoda	Insecta	Hymenoptera	Eulophidae		Eulophidae sp. BOLD:ACM1018	species	Eulophidae sp. BOLD:ACM1018	619
2228061	Metazoa	Arthropoda	Insecta	Hymenoptera	Eulophidae		Eulophidae sp. BIOUG25428-G09	species	Eulophidae sp. BIOUG25428-G09	573
2429868	Metazoa	Arthropoda	Insecta	Hymenoptera	Eulophidae		Eulophidae sp. BIOUG23215-G02	species	Eulophidae sp. BIOUG23215-G02	501
2429645	Metazoa	Arthropoda	Insecta	Hymenoptera	Eulophidae		Eulophidae sp. BIOUG10041-C01	species	Eulophidae sp. BIOUG10041-C01	490
2429951	Metazoa	Arthropoda	Insecta	Hymenoptera	Eulophidae		Eulophidae sp. BIOUG24359-A07	species	Eulophidae sp. BIOUG24359-A07	477
2504010	Metazoa	Arthropoda	Insecta	Hymenoptera	Eulophidae		Eulophidae sp. INDOBIOSYS-CCDB25110-C04	species	Eulophidae sp. INDOBIOSYS-CCDB25110-C04	471
2471118	Metazoa	Arthropoda	Insecta	Hymenoptera	Eulophidae		Eulophidae sp. BIOUG20292-H08	species	Eulophidae sp. BIOUG20292-H08	465
2471218	Metazoa	Arthropoda	Insecta	Hymenoptera	Eulophidae		Eulophidae sp. BIOUG14387-C04	species	Eulophidae sp. BIOUG14387-C04	463
2503882	Metazoa	Arthropoda	Insecta	Hymenoptera	Eulophidae		Eulophidae sp. INDOBIOSYS-CCDB26105-G01	species	Eulophidae sp. INDOBIOSYS-CCDB26105-G01	452
2150775	Metazoa	Arthropoda	Insecta	Hymenoptera	Eulophidae		Eulophidae sp. BIOUG21979-F01	species	Eulophidae sp. BIOUG21979-F01	652
2227810	Metazoa	Arthropoda	Insecta	Hymenoptera	Eulophidae		Eulophidae sp. BIOUG21129-G07	species	Eulophidae sp. BIOUG21129-G07	652
2227918	Metazoa	Arthropoda	Insecta	Hymenoptera	Eulophidae		Eulophidae sp. BIOUG21318-E10	species	Eulophidae sp. BIOUG21318-E10	652
2429923	Metazoa	Arthropoda	Insecta	Hymenoptera	Eulophidae		Eulophidae sp. BIOUG24216-D09	species	Eulophidae sp. BIOUG24216-D09	642
2429896	Metazoa	Arthropoda	Insecta	Hymenoptera	Eulophidae		Eulophidae sp. BIOUG23990-B05	species	Eulophidae sp. BIOUG23990-B05	626
2503943	Metazoa	Arthropoda	Insecta	Hymenoptera	Eulophidae		Eulophidae sp. INDOBIOSYS-CCDB26104-B03	species	Eulophidae sp. INDOBIOSYS-CCDB26104-B03	626
2430147	Metazoa	Arthropoda	Insecta	Hymenoptera	Eulophidae		Eulophidae sp. BIOUG25755-E08	species	Eulophidae sp. BIOUG25755-E08	573
2430375	Metazoa	Arthropoda	Insecta	Hymenoptera	Eulophidae		Eulophidae sp. BIOUG31045-E03	species	Eulophidae sp. BIOUG31045-E03	558
2227737	Metazoa	Arthropoda	Insecta	Hymenoptera	Eulophidae		Eulophidae sp. BIOUG19802-G11	species	Eulophidae sp. BIOUG19802-G11	555
1799904	Metazoa	Arthropoda	Insecta	Hymenoptera	Eulophidae		Eulophidae sp. BOLD:ACM8308	species	Eulophidae sp. BOLD:ACM8308	531
2429536	Metazoa	Arthropoda	Insecta	Hymenoptera	Eulophidae		Eulophidae sp. BIOUG03336-G08	species	Eulophidae sp. BIOUG03336-G08	501
2470728	Metazoa	Arthropoda	Insecta	Hymenoptera	Eulophidae		Eulophidae sp. BIOUG10744-E01	species	Eulophidae sp. BIOUG10744-E01	498
2430145	Metazoa	Arthropoda	Insecta	Hymenoptera	Eulophidae		Eulophidae sp. BIOUG25755-C07	species	Eulophidae sp. BIOUG25755-C07	467
2429939	Metazoa	Arthropoda	Insecta	Hymenoptera	Eulophidae		Eulophidae sp. BIOUG24294-F12	species	Eulophidae sp. BIOUG24294-F12	462
2429879	Metazoa	Arthropoda	Insecta	Hymenoptera	Eulophidae		Eulophidae sp. BIOUG23446-F09	species	Eulophidae sp. BIOUG23446-F09	459
2430421	Metazoa	Arthropoda	Insecta	Hymenoptera	Eulophidae		Eulophidae sp. BIOUG31093-C12	species	Eulophidae sp. BIOUG31093-C12	459
2429711	Metazoa	Arthropoda	Insecta	Hymenoptera	Eulophidae		Eulophidae sp. BIOUG16008-H08	species	Eulophidae sp. BIOUG16008-H08	452
2429642	Metazoa	Arthropoda	Insecta	Hymenoptera	Eulophidae		Eulophidae sp. BIOUG09932-D10	species	Eulophidae sp. BIOUG09932-D10	446
2150819	Metazoa	Arthropoda	Insecta	Hymenoptera	Eulophidae		Eulophidae sp. BIOUG26215-C03	species	Eulophidae sp. BIOUG26215-C03	426
2470723	Metazoa	Arthropoda	Insecta	Hymenoptera	Eulophidae		Eulophidae sp. BIOUG03413-B12	species	Eulophidae sp. BIOUG03413-B12	394
1474206	Metazoa	Arthropoda	Insecta	Hymenoptera	Eulophidae		Eulophidae sp. BOLD:ACC8375	species	Eulophidae sp. BOLD:ACC8375	4076
2001158	Metazoa	Arthropoda	Insecta	Hymenoptera	Eulophidae		Eulophidae sp. BIOUG02547-A05	species	Eulophidae sp. BIOUG02547-A05	652
2227846	Metazoa	Arthropoda	Insecta	Hymenoptera	Eulophidae		Eulophidae sp. BIOUG21688-F02	species	Eulophidae sp. BIOUG21688-F02	652
2503982	Metazoa	Arthropoda	Insecta	Hymenoptera	Eulophidae		Eulophidae sp. INDOBIOSYS-CCDB26105-E07	species	Eulophidae sp. INDOBIOSYS-CCDB26105-E07	652
2430435	Metazoa	Arthropoda	Insecta	Hymenoptera	Eulophidae		Eulophidae sp. BIOUG31122-F02	species	Eulophidae sp. BIOUG31122-F02	582
2233093	Metazoa	Arthropoda	Insecta	Hymenoptera	Eulophidae		Eulophidae sp. BC-ZSM-HYM-21588-C03	species	Eulophidae sp. BC-ZSM-HYM-21588-C03	560
2227784	Metazoa	Arthropoda	Insecta	Hymenoptera	Eulophidae		Eulophidae sp. BIOUG19665-G09	species	Eulophidae sp. BIOUG19665-G09	525
1724718	Metazoa	Arthropoda	Insecta	Hymenoptera	Eulophidae		Eulophidae sp. RRINV852-15	species	Eulophidae sp. RRINV852-15	487
2470594	Metazoa	Arthropoda	Insecta	Hymenoptera	Eulophidae		Eulophidae sp. BIOUG14390-C11	species	Eulophidae sp. BIOUG14390-C11	486
2470475	Metazoa	Arthropoda	Insecta	Hymenoptera	Eulophidae		Eulophidae sp. BIOUG12942-H10	species	Eulophidae sp. BIOUG12942-H10	480
2429674	Metazoa	Arthropoda	Insecta	Hymenoptera	Eulophidae		Eulophidae sp. BIOUG12627-G10	species	Eulophidae sp. BIOUG12627-G10	473
2471005	Metazoa	Arthropoda	Insecta	Hymenoptera	Eulophidae		Eulophidae sp. BIOUG21841-H08	species	Eulophidae sp. BIOUG21841-H08	471
2471171	Metazoa	Arthropoda	Insecta	Hymenoptera	Eulophidae		Eulophidae sp. BIOUG03714-C07	species	Eulophidae sp. BIOUG03714-C07	457
2429826	Metazoa	Arthropoda	Insecta	Hymenoptera	Eulophidae		Eulophidae sp. BIOUG23002-F01	species	Eulophidae sp. BIOUG23002-F01	438
2470635	Metazoa	Arthropoda	Insecta	Hymenoptera	Eulophidae		Eulophidae sp. BIOUG18520-C01	species	Eulophidae sp. BIOUG18520-C01	438
2470772	Metazoa	Arthropoda	Insecta	Hymenoptera	Eulophidae		Eulophidae sp. BIOUG10170-F10	species	Eulophidae sp. BIOUG10170-F10	436
1492573	Metazoa	Arthropoda	Insecta	Hymenoptera	Eulophidae		Eulophidae sp. BOLD:ACC7618	species	Eulophidae sp. BOLD:ACC7618	1278
2227726	Metazoa	Arthropoda	Insecta	Hymenoptera	Eulophidae		Eulophidae sp. BIOUG22346-A10	species	Eulophidae sp. BIOUG22346-A10	652
2429975	Metazoa	Arthropoda	Insecta	Hymenoptera	Eulophidae		Eulophidae sp. BIOUG24542-G03	species	Eulophidae sp. BIOUG24542-G03	652
2429998	Metazoa	Arthropoda	Insecta	Hymenoptera	Eulophidae		Eulophidae sp. BIOUG24653-D07	species	Eulophidae sp. BIOUG24653-D07	652
2430215	Metazoa	Arthropoda	Insecta	Hymenoptera	Eulophidae		Eulophidae sp. BIOUG27518-H05	species	Eulophidae sp. BIOUG27518-H05	652
2503873	Metazoa	Arthropoda	Insecta	Hymenoptera	Eulophidae		Eulophidae sp. INDOBIOSYS-CCDB26106-D06	species	Eulophidae sp. INDOBIOSYS-CCDB26106-D06	652
2227862	Metazoa	Arthropoda	Insecta	Hymenoptera	Eulophidae		Eulophidae sp. BIOUG21476-C10	species	Eulophidae sp. BIOUG21476-C10	651
2001178	Metazoa	Arthropoda	Insecta	Hymenoptera	Eulophidae		Eulophidae sp. BIOUG17811-H08	species	Eulophidae sp. BIOUG17811-H08	631
2503858	Metazoa	Arthropoda	Insecta	Hymenoptera	Eulophidae		Eulophidae sp. INDOBIOSYS-CCDB26105-A04	species	Eulophidae sp. INDOBIOSYS-CCDB26105-A04	627
2503932	Metazoa	Arthropoda	Insecta	Hymenoptera	Eulophidae		Eulophidae sp. INDOBIOSYS-CCDB26105-C08	species	Eulophidae sp. INDOBIOSYS-CCDB26105-C08	622
2503954	Metazoa	Arthropoda	Insecta	Hymenoptera	Eulophidae		Eulophidae sp. INDOBIOSYS-CCDB26103-B12	species	Eulophidae sp. INDOBIOSYS-CCDB26103-B12	609
2503999	Metazoa	Arthropoda	Insecta	Hymenoptera	Eulophidae		Eulophidae sp. INDOBIOSYS-CCDB25106-B05	species	Eulophidae sp. INDOBIOSYS-CCDB25106-B05	583
2430229	Metazoa	Arthropoda	Insecta	Hymenoptera	Eulophidae		Eulophidae sp. BIOUG27672-H09	species	Eulophidae sp. BIOUG27672-H09	573
2503918	Metazoa	Arthropoda	Insecta	Hymenoptera	Eulophidae		Eulophidae sp. INDOBIOSYS-CCDB26103-D11	species	Eulophidae sp. INDOBIOSYS-CCDB26103-D11	570
1799910	Metazoa	Arthropoda	Insecta	Hymenoptera	Eulophidae		Eulophidae sp. BOLD:ACO1345	species	Eulophidae sp. BOLD:ACO1345	528
2503929	Metazoa	Arthropoda	Insecta	Hymenoptera	Eulophidae		Eulophidae sp. INDOBIOSYS-CCDB23981-A08	species	Eulophidae sp. INDOBIOSYS-CCDB23981-A08	525
2429911	Metazoa	Arthropoda	Insecta	Hymenoptera	Eulophidae		Eulophidae sp. BIOUG24095-B11	species	Eulophidae sp. BIOUG24095-B11	486
2503919	Metazoa	Arthropoda	Insecta	Hymenoptera	Eulophidae		Eulophidae sp. INDOBIOSYS-CCDB24684-G06	species	Eulophidae sp. INDOBIOSYS-CCDB24684-G06	474
2429987	Metazoa	Arthropoda	Insecta	Hymenoptera	Eulophidae		Eulophidae sp. BIOUG24652-H08	species	Eulophidae sp. BIOUG24652-H08	468
2150811	Metazoa	Arthropoda	Insecta	Hymenoptera	Eulophidae		Eulophidae sp. BIOUG21202-E03	species	Eulophidae sp. BIOUG21202-E03	459
1724709	Metazoa	Arthropoda	Insecta	Hymenoptera	Eulophidae		Eulophidae sp. BOLD:AAY6809	species	Eulophidae sp. BOLD:AAY6809	9394
1998057	Metazoa	Arthropoda	Insecta	Hymenoptera	Eulophidae		Eulophidae sp. BIOUG02398-E02	species	Eulophidae sp. BIOUG02398-E02	652
2430087	Metazoa	Arthropoda	Insecta	Hymenoptera	Eulophidae		Eulophidae sp. BIOUG25555-H10	species	Eulophidae sp. BIOUG25555-H10	651
2430206	Metazoa	Arthropoda	Insecta	Hymenoptera	Eulophidae		Eulophidae sp. BIOUG26580-D08	species	Eulophidae sp. BIOUG26580-D08	631
1995202	Metazoa	Arthropoda	Insecta	Hymenoptera	Eulophidae		Eulophidae sp. BIOUG21738-F07	species	Eulophidae sp. BIOUG21738-F07	620
1995204	Metazoa	Arthropoda	Insecta	Hymenoptera	Eulophidae		Eulophidae sp. BIOUG04751-C07	species	Eulophidae sp. BIOUG04751-C07	586
2430179	Metazoa	Arthropoda	Insecta	Hymenoptera	Eulophidae		Eulophidae sp. BIOUG26215-G03	species	Eulophidae sp. BIOUG26215-G03	583
1995190	Metazoa	Arthropoda	Insecta	Hymenoptera	Eulophidae		Eulophidae sp. BIOUG05380-A05	species	Eulophidae sp. BIOUG05380-A05	582
2150749	Metazoa	Arthropoda	Insecta	Hymenoptera	Eulophidae		Eulophidae sp. BIOUG32646-F03	species	Eulophidae sp. BIOUG32646-F03	550
2471168	Metazoa	Arthropoda	Insecta	Hymenoptera	Eulophidae		Eulophidae sp. BIOUG21130-B02	species	Eulophidae sp. BIOUG21130-B02	503
2471280	Metazoa	Arthropoda	Insecta	Hymenoptera	Eulophidae		Eulophidae sp. BIOUG03799-G05	species	Eulophidae sp. BIOUG03799-G05	481
2470704	Metazoa	Arthropoda	Insecta	Hymenoptera	Eulophidae		Eulophidae sp. BIOUG06471-G01	species	Eulophidae sp. BIOUG06471-G01	476
2470774	Metazoa	Arthropoda	Insecta	Hymenoptera	Eulophidae		Eulophidae sp. BIOUG20501-C12	species	Eulophidae sp. BIOUG20501-C12	474
2471004	Metazoa	Arthropoda	Insecta	Hymenoptera	Eulophidae		Eulophidae sp. BIOUG21693-F11	species	Eulophidae sp. BIOUG21693-F11	474
2233086	Metazoa	Arthropoda	Insecta	Hymenoptera	Eulophidae		Eulophidae sp. INDOBIOSYS-CCDB26105-G06	species	Eulophidae sp. INDOBIOSYS-CCDB26105-G06	473
2429767	Metazoa	Arthropoda	Insecta	Hymenoptera	Eulophidae		Eulophidae sp. BIOUG22087-D08	species	Eulophidae sp. BIOUG22087-D08	471
2429787	Metazoa	Arthropoda	Insecta	Hymenoptera	Eulophidae		Eulophidae sp. BIOUG22674-G12	species	Eulophidae sp. BIOUG22674-G12	465
2470371	Metazoa	Arthropoda	Insecta	Hymenoptera	Eulophidae		Eulophidae sp. BIOUG25973-H10	species	Eulophidae sp. BIOUG25973-H10	462
2471154	Metazoa	Arthropoda	Insecta	Hymenoptera	Eulophidae		Eulophidae sp. BIOUG26189-C05	species	Eulophidae sp. BIOUG26189-C05	462
2470950	Metazoa	Arthropoda	Insecta	Hymenoptera	Eulophidae		Eulophidae sp. BIOUG27161-H06	species	Eulophidae sp. BIOUG27161-H06	453
2471345	Metazoa	Arthropoda	Insecta	Hymenoptera	Eulophidae		Eulophidae sp. BIOUG09767-E02	species	Eulophidae sp. BIOUG09767-E02	453
2471205	Metazoa	Arthropoda	Insecta	Hymenoptera	Eulophidae		Eulophidae sp. 08BBHYM-0761	species	Eulophidae sp. 08BBHYM-0761	447
2429502	Metazoa	Arthropoda	Insecta	Hymenoptera	Eulophidae		Eulophidae sp. BIOUG00837-C12	species	Eulophidae sp. BIOUG00837-C12	415
1995214	Metazoa	Arthropoda	Insecta	Hymenoptera	Eulophidae		Eulophidae sp. BIOUG02547-E01	species	Eulophidae sp. BIOUG02547-E01	652
2227847	Metazoa	Arthropoda	Insecta	Hymenoptera	Eulophidae		Eulophidae sp. BIOUG22391-C12	species	Eulophidae sp. BIOUG22391-C12	652
2429882	Metazoa	Arthropoda	Insecta	Hymenoptera	Eulophidae		Eulophidae sp. BIOUG23446-H11	species	Eulophidae sp. BIOUG23446-H11	649
2233090	Metazoa	Arthropoda	Insecta	Hymenoptera	Eulophidae		Eulophidae sp. INDOBIOSYS-CCDB26105-H05	species	Eulophidae sp. INDOBIOSYS-CCDB26105-H05	631
2429483	Metazoa	Arthropoda	Insecta	Hymenoptera	Eulophidae		Eulophidae sp. BARS_2015_26_383	species	Eulophidae sp. BARS_2015_26_383	561
2470405	Metazoa	Arthropoda	Insecta	Hymenoptera	Eulophidae		Eulophidae sp. BIOUG12359-E11	species	Eulophidae sp. BIOUG12359-E11	514
2470472	Metazoa	Arthropoda	Insecta	Hymenoptera	Eulophidae		Eulophidae sp. BIOUG20064-D02	species	Eulophidae sp. BIOUG20064-D02	480
2429587	Metazoa	Arthropoda	Insecta	Hymenoptera	Eulophidae		Eulophidae sp. BIOUG07580-C03	species	Eulophidae sp. BIOUG07580-C03	479
2471174	Metazoa	Arthropoda	Insecta	Hymenoptera	Eulophidae		Eulophidae sp. BIOUG21318-A03	species	Eulophidae sp. BIOUG21318-A03	474
2471268	Metazoa	Arthropoda	Insecta	Hymenoptera	Eulophidae		Eulophidae sp. BIOUG07837-B11	species	Eulophidae sp. BIOUG07837-B11	473
2470855	Metazoa	Arthropoda	Insecta	Hymenoptera	Eulophidae		Eulophidae sp. BIOUG18982-D11	species	Eulophidae sp. BIOUG18982-D11	465
2429937	Metazoa	Arthropoda	Insecta	Hymenoptera	Eulophidae		Eulophidae sp. BIOUG24271-F06	species	Eulophidae sp. BIOUG24271-F06	462
2470466	Metazoa	Arthropoda	Insecta	Hymenoptera	Eulophidae		Eulophidae sp. BIOUG03845-G04	species	Eulophidae sp. BIOUG03845-G04	456
2470676	Metazoa	Arthropoda	Insecta	Hymenoptera	Eulophidae		Eulophidae sp. BIOUG18252-F07	species	Eulophidae sp. BIOUG18252-F07	420
1474433	Metazoa	Arthropoda	Insecta	Hymenoptera	Eulophidae		Eulophidae sp. BOLD:ACD9698	species	Eulophidae sp. BOLD:ACD9698	652
2429971	Metazoa	Arthropoda	Insecta	Hymenoptera	Eulophidae		Eulophidae sp. BIOUG24493-H03	species	Eulophidae sp. BIOUG24493-H03	652
2429943	Metazoa	Arthropoda	Insecta	Hymenoptera	Eulophidae		Eulophidae sp. BIOUG24356-E06	species	Eulophidae sp. BIOUG24356-E06	651
2429883	Metazoa	Arthropoda	Insecta	Hymenoptera	Eulophidae		Eulophidae sp. BIOUG23454-B01	species	Eulophidae sp. BIOUG23454-B01	640
2001186	Metazoa	Arthropoda	Insecta	Hymenoptera	Eulophidae		Eulophidae sp. BIOUG04754-C09	species	Eulophidae sp. BIOUG04754-C09	627
2429765	Metazoa	Arthropoda	Insecta	Hymenoptera	Eulophidae		Eulophidae sp. BIOUG22061-H11	species	Eulophidae sp. BIOUG22061-H11	626
2001148	Metazoa	Arthropoda	Insecta	Hymenoptera	Eulophidae		Eulophidae sp. BIOUG04746-C04	species	Eulophidae sp. BIOUG04746-C04	611
2430135	Metazoa	Arthropoda	Insecta	Hymenoptera	Eulophidae		Eulophidae sp. BIOUG25703-C11	species	Eulophidae sp. BIOUG25703-C11	582
2233091	Metazoa	Arthropoda	Insecta	Hymenoptera	Eulophidae		Eulophidae sp. BC-ZSM-HYM-21588-B06	species	Eulophidae sp. BC-ZSM-HYM-21588-B06	555
2471253	Metazoa	Arthropoda	Insecta	Hymenoptera	Eulophidae		Eulophidae sp. BIOUG05353-H06	species	Eulophidae sp. BIOUG05353-H06	506
2470924	Metazoa	Arthropoda	Insecta	Hymenoptera	Eulophidae		Eulophidae sp. BIOUG12039-F12	species	Eulophidae sp. BIOUG12039-F12	492
2503845	Metazoa	Arthropoda	Insecta	Hymenoptera	Eulophidae		Eulophidae sp. INDOBIOSYS-CCDB24684-B05	species	Eulophidae sp. INDOBIOSYS-CCDB24684-B05	485
2471184	Metazoa	Arthropoda	Insecta	Hymenoptera	Eulophidae		Eulophidae sp. BIOUG03798-D09	species	Eulophidae sp. BIOUG03798-D09	481
2503844	Metazoa	Arthropoda	Insecta	Hymenoptera	Eulophidae		Eulophidae sp. INDOBIOSYS-CCDB24684-B06	species	Eulophidae sp. INDOBIOSYS-CCDB24684-B06	478
2471351	Metazoa	Arthropoda	Insecta	Hymenoptera	Eulophidae		Eulophidae sp. BIOUG17436-C06	species	Eulophidae sp. BIOUG17436-C06	474
2430192	Metazoa	Arthropoda	Insecta	Hymenoptera	Eulophidae		Eulophidae sp. BIOUG26219-G05	species	Eulophidae sp. BIOUG26219-G05	466
2470831	Metazoa	Arthropoda	Insecta	Hymenoptera	Eulophidae		Eulophidae sp. BIOUG12407-H04	species	Eulophidae sp. BIOUG12407-H04	466
2429890	Metazoa	Arthropoda	Insecta	Hymenoptera	Eulophidae		Eulophidae sp. BIOUG23775-H10	species	Eulophidae sp. BIOUG23775-H10	462
2470755	Metazoa	Arthropoda	Insecta	Hymenoptera	Eulophidae		Eulophidae sp. BIOUG21332-D10	species	Eulophidae sp. BIOUG21332-D10	462
2227915	Metazoa	Arthropoda	Insecta	Hymenoptera	Eulophidae		Eulophidae sp. BIOUG19893-C05	species	Eulophidae sp. BIOUG19893-C05	458
2429618	Metazoa	Arthropoda	Insecta	Hymenoptera	Eulophidae		Eulophidae sp. BIOUG08661-H07	species	Eulophidae sp. BIOUG08661-H07	457
2471078	Metazoa	Arthropoda	Insecta	Hymenoptera	Eulophidae		Eulophidae sp. BIOUG19965-H03	species	Eulophidae sp. BIOUG19965-H03	456
2471035	Metazoa	Arthropoda	Insecta	Hymenoptera	Eulophidae		Eulophidae sp. BIOUG19498-D08	species	Eulophidae sp. BIOUG19498-D08	455
1722419	Metazoa	Arthropoda	Insecta	Hymenoptera	Eulophidae		Eulophidae sp. RRMFD1509-15	species	Eulophidae sp. RRMFD1509-15	435
2001155	Metazoa	Arthropoda	Insecta	Hymenoptera	Eulophidae		Eulophidae sp. BIOUG02448-G03	species	Eulophidae sp. BIOUG02448-G03	277
1832582	Metazoa	Arthropoda	Insecta	Hymenoptera	Eulophidae		Eulophidae sp. BOLD:ACN6880	species	Eulophidae sp. BOLD:ACN6880	1725
2228051	Metazoa	Arthropoda	Insecta	Hymenoptera	Eulophidae		Eulophidae sp. BIOUG20563-D12	species	Eulophidae sp. BIOUG20563-D12	652
2504015	Metazoa	Arthropoda	Insecta	Hymenoptera	Eulophidae		Eulophidae sp. INDOBIOSYS-CCDB26202-B03	species	Eulophidae sp. INDOBIOSYS-CCDB26202-B03	652
993220	Metazoa	Arthropoda	Insecta	Hymenoptera	Eulophidae		Eulophidae sp. BOLD:AAG4854	species	Eulophidae sp. BOLD:AAG4854	651
2227963	Metazoa	Arthropoda	Insecta	Hymenoptera	Eulophidae		Eulophidae sp. BIOUG21832-G09	species	Eulophidae sp. BIOUG21832-G09	636
2503989	Metazoa	Arthropoda	Insecta	Hymenoptera	Eulophidae		Eulophidae sp. INDOBIOSYS-CCDB26103-B06	species	Eulophidae sp. INDOBIOSYS-CCDB26103-B06	627
2228024	Metazoa	Arthropoda	Insecta	Hymenoptera	Eulophidae		Eulophidae sp. BIOUG26492-D03	species	Eulophidae sp. BIOUG26492-D03	614
2503884	Metazoa	Arthropoda	Insecta	Hymenoptera	Eulophidae		Eulophidae sp. INDOBIOSYS-CCDB26104-C03	species	Eulophidae sp. INDOBIOSYS-CCDB26104-C03	600
2503996	Metazoa	Arthropoda	Insecta	Hymenoptera	Eulophidae		Eulophidae sp. INDOBIOSYS-CCDB25110-F05	species	Eulophidae sp. INDOBIOSYS-CCDB25110-F05	600
2503962	Metazoa	Arthropoda	Insecta	Hymenoptera	Eulophidae		Eulophidae sp. INDOBIOSYS-CCDB26104-A04	species	Eulophidae sp. INDOBIOSYS-CCDB26104-A04	593
2150839	Metazoa	Arthropoda	Insecta	Hymenoptera	Eulophidae		Eulophidae sp. BIOUG26571-F01	species	Eulophidae sp. BIOUG26571-F01	543
2429599	Metazoa	Arthropoda	Insecta	Hymenoptera	Eulophidae		Eulophidae sp. BIOUG07772-F12	species	Eulophidae sp. BIOUG07772-F12	480
2471010	Metazoa	Arthropoda	Insecta	Hymenoptera	Eulophidae		Eulophidae sp. BIOUG26978-D02	species	Eulophidae sp. BIOUG26978-D02	480
2471242	Metazoa	Arthropoda	Insecta	Hymenoptera	Eulophidae		Eulophidae sp. BIOUG17475-B07	species	Eulophidae sp. BIOUG17475-B07	480
2471359	Metazoa	Arthropoda	Insecta	Hymenoptera	Eulophidae		Eulophidae sp. BIOUG03166-B01	species	Eulophidae sp. BIOUG03166-B01	478
2150815	Metazoa	Arthropoda	Insecta	Hymenoptera	Eulophidae		Eulophidae sp. BIOUG26215-A08	species	Eulophidae sp. BIOUG26215-A08	475
2470628	Metazoa	Arthropoda	Insecta	Hymenoptera	Eulophidae		Eulophidae sp. BIOUG04171-D03	species	Eulophidae sp. BIOUG04171-D03	475
2470835	Metazoa	Arthropoda	Insecta	Hymenoptera	Eulophidae		Eulophidae sp. BIOUG26187-G08	species	Eulophidae sp. BIOUG26187-G08	474
2470776	Metazoa	Arthropoda	Insecta	Hymenoptera	Eulophidae		Eulophidae sp. BIOUG14170-F03	species	Eulophidae sp. BIOUG14170-F03	472
2001161	Metazoa	Arthropoda	Insecta	Hymenoptera	Eulophidae		Eulophidae sp. BIOUG17823-F08	species	Eulophidae sp. BIOUG17823-F08	470
2233085	Metazoa	Arthropoda	Insecta	Hymenoptera	Eulophidae		Eulophidae sp. INDOBIOSYS-CCDB26105-G04	species	Eulophidae sp. INDOBIOSYS-CCDB26105-G04	463
2470414	Metazoa	Arthropoda	Insecta	Hymenoptera	Eulophidae		Eulophidae sp. BIOUG20712-B01	species	Eulophidae sp. BIOUG20712-B01	456
2470998	Metazoa	Arthropoda	Insecta	Hymenoptera	Eulophidae		Eulophidae sp. BIOUG16986-G01	species	Eulophidae sp. BIOUG16986-G01	456
2471124	Metazoa	Arthropoda	Insecta	Hymenoptera	Eulophidae		Eulophidae sp. BIOUG19267-C10	species	Eulophidae sp. BIOUG19267-C10	453
2470455	Metazoa	Arthropoda	Insecta	Hymenoptera	Eulophidae		Eulophidae sp. BIOUG20902-C11	species	Eulophidae sp. BIOUG20902-C11	447
2470853	Metazoa	Arthropoda	Insecta	Hymenoptera	Eulophidae		Eulophidae sp. BIOUG06076-G07	species	Eulophidae sp. BIOUG06076-G07	439
2430343	Metazoa	Arthropoda	Insecta	Hymenoptera	Eulophidae		Eulophidae sp. BIOUG29344-C03	species	Eulophidae sp. BIOUG29344-C03	435
2430150	Metazoa	Arthropoda	Insecta	Hymenoptera	Eulophidae		Eulophidae sp. BIOUG25800-C08	species	Eulophidae sp. BIOUG25800-C08	424
2429504	Metazoa	Arthropoda	Insecta	Hymenoptera	Eulophidae		Eulophidae sp. BIOUG00857-G09	species	Eulophidae sp. BIOUG00857-G09	416
2429520	Metazoa	Arthropoda	Insecta	Hymenoptera	Eulophidae		Eulophidae sp. BIOUG01284-H07	species	Eulophidae sp. BIOUG01284-H07	415
2429505	Metazoa	Arthropoda	Insecta	Hymenoptera	Eulophidae		Eulophidae sp. BIOUG00862-B09	species	Eulophidae sp. BIOUG00862-B09	389
1474713	Metazoa	Arthropoda	Insecta	Hymenoptera	Eulophidae		Eulophidae sp. BOLD:ACB0520	species	Eulophidae sp. BOLD:ACB0520	652
1492574	Metazoa	Arthropoda	Insecta	Hymenoptera	Eulophidae		Eulophidae sp. BOLD:ACC7759	species	Eulophidae sp. BOLD:ACC7759	652
1992160	Metazoa	Arthropoda	Insecta	Hymenoptera	Eulophidae		Eulophidae sp. BIOUG02447-H04	species	Eulophidae sp. BIOUG02447-H04	652
2001162	Metazoa	Arthropoda	Insecta	Hymenoptera	Eulophidae		Eulophidae sp. BIOUG02442-H08	species	Eulophidae sp. BIOUG02442-H08	652
2503883	Metazoa	Arthropoda	Insecta	Hymenoptera	Eulophidae		Eulophidae sp. INDOBIOSYS-CCDB26104-H03	species	Eulophidae sp. INDOBIOSYS-CCDB26104-H03	652
993217	Metazoa	Arthropoda	Insecta	Hymenoptera	Eulophidae		Eulophidae sp. ASPN596-09	species	Eulophidae sp. ASPN596-09	651
993218	Metazoa	Arthropoda	Insecta	Hymenoptera	Eulophidae		Eulophidae sp. ASPN603-09	species	Eulophidae sp. ASPN603-09	650
2429834	Metazoa	Arthropoda	Insecta	Hymenoptera	Eulophidae		Eulophidae sp. BIOUG23058-C03	species	Eulophidae sp. BIOUG23058-C03	625
1799899	Metazoa	Arthropoda	Insecta	Hymenoptera	Eulophidae		Eulophidae sp. BOLD:ACL3067	species	Eulophidae sp. BOLD:ACL3067	608
1832583	Metazoa	Arthropoda	Insecta	Hymenoptera	Eulophidae		Eulophidae sp. BOLD:ACN7589	species	Eulophidae sp. BOLD:ACN7589	573
2430118	Metazoa	Arthropoda	Insecta	Hymenoptera	Eulophidae		Eulophidae sp. BIOUG25701-B07	species	Eulophidae sp. BIOUG25701-B07	564
1832564	Metazoa	Arthropoda	Insecta	Hymenoptera	Eulophidae		Eulophidae sp. BOLD:ACM0763	species	Eulophidae sp. BOLD:ACM0763	546
1832584	Metazoa	Arthropoda	Insecta	Hymenoptera	Eulophidae		Eulophidae sp. BOLD:ACN9813	species	Eulophidae sp. BOLD:ACN9813	525
2429830	Metazoa	Arthropoda	Insecta	Hymenoptera	Eulophidae		Eulophidae sp. BIOUG23051-D03	species	Eulophidae sp. BIOUG23051-D03	492
2470492	Metazoa	Arthropoda	Insecta	Hymenoptera	Eulophidae		Eulophidae sp. BIOUG12032-A03	species	Eulophidae sp. BIOUG12032-A03	486
2470346	Metazoa	Arthropoda	Insecta	Hymenoptera	Eulophidae		Eulophidae sp. BIOUG03869-D06	species	Eulophidae sp. BIOUG03869-D06	476
2470692	Metazoa	Arthropoda	Insecta	Hymenoptera	Eulophidae		Eulophidae sp. BIOUG12431-E05	species	Eulophidae sp. BIOUG12431-E05	475
2471200	Metazoa	Arthropoda	Insecta	Hymenoptera	Eulophidae		Eulophidae sp. BIOUG09238-E11	species	Eulophidae sp. BIOUG09238-E11	475
2429777	Metazoa	Arthropoda	Insecta	Hymenoptera	Eulophidae		Eulophidae sp. BIOUG22383-H10	species	Eulophidae sp. BIOUG22383-H10	474
2470779	Metazoa	Arthropoda	Insecta	Hymenoptera	Eulophidae		Eulophidae sp. BIOUG14425-E06	species	Eulophidae sp. BIOUG14425-E06	474
2471354	Metazoa	Arthropoda	Insecta	Hymenoptera	Eulophidae		Eulophidae sp. BIOUG13922-E12	species	Eulophidae sp. BIOUG13922-E12	472
2470741	Metazoa	Arthropoda	Insecta	Hymenoptera	Eulophidae		Eulophidae sp. BIOUG12977-B03	species	Eulophidae sp. BIOUG12977-B03	469
2429887	Metazoa	Arthropoda	Insecta	Hymenoptera	Eulophidae		Eulophidae sp. BIOUG23536-E11	species	Eulophidae sp. BIOUG23536-E11	468
2470520	Metazoa	Arthropoda	Insecta	Hymenoptera	Eulophidae		Eulophidae sp. BIOUG05885-G06	species	Eulophidae sp. BIOUG05885-G06	468
2470548	Metazoa	Arthropoda	Insecta	Hymenoptera	Eulophidae		Eulophidae sp. BIOUG21325-F08	species	Eulophidae sp. BIOUG21325-F08	465
2504012	Metazoa	Arthropoda	Insecta	Hymenoptera	Eulophidae		Eulophidae sp. INDOBIOSYS-CCDB26104-G01	species	Eulophidae sp. INDOBIOSYS-CCDB26104-G01	461
2429611	Metazoa	Arthropoda	Insecta	Hymenoptera	Eulophidae		Eulophidae sp. BIOUG08375-H05	species	Eulophidae sp. BIOUG08375-H05	454
2429898	Metazoa	Arthropoda	Insecta	Hymenoptera	Eulophidae		Eulophidae sp. BIOUG24066-H10	species	Eulophidae sp. BIOUG24066-H10	453
2470823	Metazoa	Arthropoda	Insecta	Hymenoptera	Eulophidae		Eulophidae sp. BIOUG20103-F06	species	Eulophidae sp. BIOUG20103-F06	447
2430372	Metazoa	Arthropoda	Insecta	Hymenoptera	Eulophidae		Eulophidae sp. BIOUG31039-C12	species	Eulophidae sp. BIOUG31039-C12	443
2471041	Metazoa	Arthropoda	Insecta	Hymenoptera	Eulophidae		Eulophidae sp. BIOUG09653-D05	species	Eulophidae sp. BIOUG09653-D05	443
2470585	Metazoa	Arthropoda	Insecta	Hymenoptera	Eulophidae		Eulophidae sp. BIOUG10338-D12	species	Eulophidae sp. BIOUG10338-D12	440
2429543	Metazoa	Arthropoda	Insecta	Hymenoptera	Eulophidae		Eulophidae sp. BIOUG03904-H09	species	Eulophidae sp. BIOUG03904-H09	419
2471077	Metazoa	Arthropoda	Insecta	Hymenoptera	Eulophidae		Eulophidae sp. 10BBCHY-1194	species	Eulophidae sp. 10BBCHY-1194	416
1799900	Metazoa	Arthropoda	Insecta	Hymenoptera	Eulophidae		Eulophidae sp. BOLD:ACL5070	species	Eulophidae sp. BOLD:ACL5070	3133
1722417	Metazoa	Arthropoda	Insecta	Hymenoptera	Eulophidae		Eulophidae sp. BOLD:ACV4378	species	Eulophidae sp. BOLD:ACV4378	1164
1998056	Metazoa	Arthropoda	Insecta	Hymenoptera	Eulophidae		Eulophidae sp. BIOUG02546-A09	species	Eulophidae sp. BIOUG02546-A09	652
1998064	Metazoa	Arthropoda	Insecta	Hymenoptera	Eulophidae		Eulophidae sp. BIOUG02447-F04	species	Eulophidae sp. BIOUG02447-F04	652
2227768	Metazoa	Arthropoda	Insecta	Hymenoptera	Eulophidae		Eulophidae sp. BIOUG21167-G10	species	Eulophidae sp. BIOUG21167-G10	652
2228007	Metazoa	Arthropoda	Insecta	Hymenoptera	Eulophidae		Eulophidae sp. BIOUG20563-H02	species	Eulophidae sp. BIOUG20563-H02	652
2227842	Metazoa	Arthropoda	Insecta	Hymenoptera	Eulophidae		Eulophidae sp. BIOUG20087-F04	species	Eulophidae sp. BIOUG20087-F04	642
2503848	Metazoa	Arthropoda	Insecta	Hymenoptera	Eulophidae		Eulophidae sp. INDOBIOSYS-CCDB26202-B05	species	Eulophidae sp. INDOBIOSYS-CCDB26202-B05	627
2227779	Metazoa	Arthropoda	Insecta	Hymenoptera	Eulophidae		Eulophidae sp. BIOUG21028-F03	species	Eulophidae sp. BIOUG21028-F03	611
2150765	Metazoa	Arthropoda	Insecta	Hymenoptera	Eulophidae		Eulophidae sp. BIOUG24154-C04	species	Eulophidae sp. BIOUG24154-C04	606
1832588	Metazoa	Arthropoda	Insecta	Hymenoptera	Eulophidae		Eulophidae sp. BOLD:ACU8881	species	Eulophidae sp. BOLD:ACU8881	585
1998048	Metazoa	Arthropoda	Insecta	Hymenoptera	Eulophidae		Eulophidae sp. BIOUG15394-B07	species	Eulophidae sp. BIOUG15394-B07	582
2429874	Metazoa	Arthropoda	Insecta	Hymenoptera	Eulophidae		Eulophidae sp. BIOUG23303-B08	species	Eulophidae sp. BIOUG23303-B08	582
1989205	Metazoa	Arthropoda	Insecta	Hymenoptera	Eulophidae		Eulophidae sp. BIOUG05382-F05	species	Eulophidae sp. BIOUG05382-F05	549
1832567	Metazoa	Arthropoda	Insecta	Hymenoptera	Eulophidae		Eulophidae sp. BOLD:ACM2109	species	Eulophidae sp. BOLD:ACM2109	523
1722414	Metazoa	Arthropoda	Insecta	Hymenoptera	Eulophidae		Eulophidae sp. BOLD:ACO0513	species	Eulophidae sp. BOLD:ACO0513	522
2470599	Metazoa	Arthropoda	Insecta	Hymenoptera	Eulophidae		Eulophidae sp. BIOUG12156-C05	species	Eulophidae sp. BIOUG12156-C05	519
1989198	Metazoa	Arthropoda	Insecta	Hymenoptera	Eulophidae		Eulophidae sp. BIOUG15395-C05	species	Eulophidae sp. BIOUG15395-C05	516
2429824	Metazoa	Arthropoda	Insecta	Hymenoptera	Eulophidae		Eulophidae sp. BIOUG22933-A06	species	Eulophidae sp. BIOUG22933-A06	512
2470349	Metazoa	Arthropoda	Insecta	Hymenoptera	Eulophidae		Eulophidae sp. BIOUG21130-F02	species	Eulophidae sp. BIOUG21130-F02	502
2471038	Metazoa	Arthropoda	Insecta	Hymenoptera	Eulophidae		Eulophidae sp. BIOUG03841-A05	species	Eulophidae sp. BIOUG03841-A05	497
2471199	Metazoa	Arthropoda	Insecta	Hymenoptera	Eulophidae		Eulophidae sp. BIOUG19191-C09	species	Eulophidae sp. BIOUG19191-C09	486
2429747	Metazoa	Arthropoda	Insecta	Hymenoptera	Eulophidae		Eulophidae sp. BIOUG22009-H09	species	Eulophidae sp. BIOUG22009-H09	482
2429512	Metazoa	Arthropoda	Insecta	Hymenoptera	Eulophidae		Eulophidae sp. BIOUG01088-A12	species	Eulophidae sp. BIOUG01088-A12	481
1722438	Metazoa	Arthropoda	Insecta	Hymenoptera	Eulophidae		Eulophidae sp. RRMFI241-15	species	Eulophidae sp. RRMFI241-15	474
2470360	Metazoa	Arthropoda	Insecta	Hymenoptera	Eulophidae		Eulophidae sp. BIOUG27382-H05	species	Eulophidae sp. BIOUG27382-H05	474
2471042	Metazoa	Arthropoda	Insecta	Hymenoptera	Eulophidae		Eulophidae sp. BIOUG08297-A07	species	Eulophidae sp. BIOUG08297-A07	471
2430108	Metazoa	Arthropoda	Insecta	Hymenoptera	Eulophidae		Eulophidae sp. BIOUG25622-G04	species	Eulophidae sp. BIOUG25622-G04	468
2470889	Metazoa	Arthropoda	Insecta	Hymenoptera	Eulophidae		Eulophidae sp. BIOUG20970-A04	species	Eulophidae sp. BIOUG20970-A04	468
2471044	Metazoa	Arthropoda	Insecta	Hymenoptera	Eulophidae		Eulophidae sp. BIOUG21325-E03	species	Eulophidae sp. BIOUG21325-E03	468
2471336	Metazoa	Arthropoda	Insecta	Hymenoptera	Eulophidae		Eulophidae sp. BIOUG20712-D01	species	Eulophidae sp. BIOUG20712-D01	468
2470669	Metazoa	Arthropoda	Insecta	Hymenoptera	Eulophidae		Eulophidae sp. BIOUG09170-F02	species	Eulophidae sp. BIOUG09170-F02	467
2470838	Metazoa	Arthropoda	Insecta	Hymenoptera	Eulophidae		Eulophidae sp. BIOUG26649-F03	species	Eulophidae sp. BIOUG26649-F03	462
2430190	Metazoa	Arthropoda	Insecta	Hymenoptera	Eulophidae		Eulophidae sp. BIOUG26219-E11	species	Eulophidae sp. BIOUG26219-E11	460
2150833	Metazoa	Arthropoda	Insecta	Hymenoptera	Eulophidae		Eulophidae sp. BIOUG22018-E03	species	Eulophidae sp. BIOUG22018-E03	457
2001152	Metazoa	Arthropoda	Insecta	Hymenoptera	Eulophidae		Eulophidae sp. BIOUG17839-G08	species	Eulophidae sp. BIOUG17839-G08	456
2430403	Metazoa	Arthropoda	Insecta	Hymenoptera	Eulophidae		Eulophidae sp. BIOUG31078-E09	species	Eulophidae sp. BIOUG31078-E09	456
1832572	Metazoa	Arthropoda	Insecta	Hymenoptera	Eulophidae		Eulophidae sp. BOLD:ACN3172	species	Eulophidae sp. BOLD:ACN3172	2624
1799896	Metazoa	Arthropoda	Insecta	Hymenoptera	Eulophidae		Eulophidae sp. BOLD:ACC9435	species	Eulophidae sp. BOLD:ACC9435	2278
1832561	Metazoa	Arthropoda	Insecta	Hymenoptera	Eulophidae		Eulophidae sp. BOLD:ACL6222	species	Eulophidae sp. BOLD:ACL6222	2135
1724708	Metazoa	Arthropoda	Insecta	Hymenoptera	Eulophidae		Eulophidae sp. BOLD:AAG8352	species	Eulophidae sp. BOLD:AAG8352	1735
1492575	Metazoa	Arthropoda	Insecta	Hymenoptera	Eulophidae		Eulophidae sp. BOLD:ACC7865	species	Eulophidae sp. BOLD:ACC7865	652
1992139	Metazoa	Arthropoda	Insecta	Hymenoptera	Eulophidae		Eulophidae sp. BIOUG02542-E10	species	Eulophidae sp. BIOUG02542-E10	652
1995207	Metazoa	Arthropoda	Insecta	Hymenoptera	Eulophidae		Eulophidae sp. BIOUG02435-H01	species	Eulophidae sp. BIOUG02435-H01	652
2150801	Metazoa	Arthropoda	Insecta	Hymenoptera	Eulophidae		Eulophidae sp. BIOUG21975-C07	species	Eulophidae sp. BIOUG21975-C07	652
2228083	Metazoa	Arthropoda	Insecta	Hymenoptera	Eulophidae		Eulophidae sp. BIOUG21211-G08	species	Eulophidae sp. BIOUG21211-G08	652
2429839	Metazoa	Arthropoda	Insecta	Hymenoptera	Eulophidae		Eulophidae sp. BIOUG23058-D04	species	Eulophidae sp. BIOUG23058-D04	647
2227782	Metazoa	Arthropoda	Insecta	Hymenoptera	Eulophidae		Eulophidae sp. BIOUG21689-F11	species	Eulophidae sp. BIOUG21689-F11	624
2503927	Metazoa	Arthropoda	Insecta	Hymenoptera	Eulophidae		Eulophidae sp. INDOBIOSYS-CCDB26104-A01	species	Eulophidae sp. INDOBIOSYS-CCDB26104-A01	607
2429488	Metazoa	Arthropoda	Insecta	Hymenoptera	Eulophidae		Eulophidae sp. BARS_2015_41_235	species	Eulophidae sp. BARS_2015_41_235	573
2430161	Metazoa	Arthropoda	Insecta	Hymenoptera	Eulophidae		Eulophidae sp. BIOUG25800-G07	species	Eulophidae sp. BIOUG25800-G07	573
2150837	Metazoa	Arthropoda	Insecta	Hymenoptera	Eulophidae		Eulophidae sp. BIOUG32278-B07	species	Eulophidae sp. BIOUG32278-B07	558
1900792	Metazoa	Arthropoda	Insecta	Hymenoptera	Eulophidae		Eulophidae sp. sc_07079	species	Eulophidae sp. sc_07079	545
2430033	Metazoa	Arthropoda	Insecta	Hymenoptera	Eulophidae		Eulophidae sp. BIOUG25019-A06	species	Eulophidae sp. BIOUG25019-A06	486
2470885	Metazoa	Arthropoda	Insecta	Hymenoptera	Eulophidae		Eulophidae sp. BIOUG21475-E12	species	Eulophidae sp. BIOUG21475-E12	486
2429908	Metazoa	Arthropoda	Insecta	Hymenoptera	Eulophidae		Eulophidae sp. BIOUG24094-H02	species	Eulophidae sp. BIOUG24094-H02	477
2430124	Metazoa	Arthropoda	Insecta	Hymenoptera	Eulophidae		Eulophidae sp. BIOUG25701-G12	species	Eulophidae sp. BIOUG25701-G12	477
2470437	Metazoa	Arthropoda	Insecta	Hymenoptera	Eulophidae		Eulophidae sp. BIOUG21331-H10	species	Eulophidae sp. BIOUG21331-H10	477
2470622	Metazoa	Arthropoda	Insecta	Hymenoptera	Eulophidae		Eulophidae sp. BIOUG21598-E12	species	Eulophidae sp. BIOUG21598-E12	477
2429788	Metazoa	Arthropoda	Insecta	Hymenoptera	Eulophidae		Eulophidae sp. BIOUG22675-B10	species	Eulophidae sp. BIOUG22675-B10	474
2471206	Metazoa	Arthropoda	Insecta	Hymenoptera	Eulophidae		Eulophidae sp. BIOUG03191-G05	species	Eulophidae sp. BIOUG03191-G05	474
2470914	Metazoa	Arthropoda	Insecta	Hymenoptera	Eulophidae		Eulophidae sp. BIOUG21221-B09	species	Eulophidae sp. BIOUG21221-B09	471
2471306	Metazoa	Arthropoda	Insecta	Hymenoptera	Eulophidae		Eulophidae sp. BIOUG03235-H06	species	Eulophidae sp. BIOUG03235-H06	471
2471238	Metazoa	Arthropoda	Insecta	Hymenoptera	Eulophidae		Eulophidae sp. BIOUG10331-D06	species	Eulophidae sp. BIOUG10331-D06	470
2470762	Metazoa	Arthropoda	Insecta	Hymenoptera	Eulophidae		Eulophidae sp. BIOUG21442-G10	species	Eulophidae sp. BIOUG21442-G10	465
2470872	Metazoa	Arthropoda	Insecta	Hymenoptera	Eulophidae		Eulophidae sp. BIOUG19373-F07	species	Eulophidae sp. BIOUG19373-F07	462
2471262	Metazoa	Arthropoda	Insecta	Hymenoptera	Eulophidae		Eulophidae sp. BIOUG11994-F12	species	Eulophidae sp. BIOUG11994-F12	461
2470947	Metazoa	Arthropoda	Insecta	Hymenoptera	Eulophidae		Eulophidae sp. BIOUG14560-C01	species	Eulophidae sp. BIOUG14560-C01	459
2430385	Metazoa	Arthropoda	Insecta	Hymenoptera	Eulophidae		Eulophidae sp. BIOUG31050-D11	species	Eulophidae sp. BIOUG31050-D11	458
2429922	Metazoa	Arthropoda	Insecta	Hymenoptera	Eulophidae		Eulophidae sp. BIOUG24215-D09	species	Eulophidae sp. BIOUG24215-D09	456
2470949	Metazoa	Arthropoda	Insecta	Hymenoptera	Eulophidae		Eulophidae sp. BIOUG03951-E01	species	Eulophidae sp. BIOUG03951-E01	456
2470503	Metazoa	Arthropoda	Insecta	Hymenoptera	Eulophidae		Eulophidae sp. BIOUG19498-C12	species	Eulophidae sp. BIOUG19498-C12	450
2471108	Metazoa	Arthropoda	Insecta	Hymenoptera	Eulophidae		Eulophidae sp. PCPP10-0864	species	Eulophidae sp. PCPP10-0864	401
2503969	Metazoa	Arthropoda	Insecta	Hymenoptera	Eulophidae		Eulophidae sp. INDOBIOSYS-CCDB26104-G08	species	Eulophidae sp. INDOBIOSYS-CCDB26104-G08	401
2470664	Metazoa	Arthropoda	Insecta	Hymenoptera	Eulophidae		Eulophidae sp. 10BBCHY-2087	species	Eulophidae sp. 10BBCHY-2087	381
2470767	Metazoa	Arthropoda	Insecta	Hymenoptera	Eulophidae		Eulophidae sp. 08BBHYM-1422	species	Eulophidae sp. 08BBHYM-1422	380
1832548	Metazoa	Arthropoda	Insecta	Hymenoptera	Eulophidae		Eulophidae sp. BOLD:ACD3649	species	Eulophidae sp. BOLD:ACD3649	1166
1992159	Metazoa	Arthropoda	Insecta	Hymenoptera	Eulophidae		Eulophidae sp. BIOUG02399-H02	species	Eulophidae sp. BIOUG02399-H02	652
1995221	Metazoa	Arthropoda	Insecta	Hymenoptera	Eulophidae		Eulophidae sp. BIOUG02398-D03	species	Eulophidae sp. BIOUG02398-D03	652
2503857	Metazoa	Arthropoda	Insecta	Hymenoptera	Eulophidae		Eulophidae sp. INDOBIOSYS-CCDB24684-C05	species	Eulophidae sp. INDOBIOSYS-CCDB24684-C05	652
2430158	Metazoa	Arthropoda	Insecta	Hymenoptera	Eulophidae		Eulophidae sp. BIOUG25800-E12	species	Eulophidae sp. BIOUG25800-E12	626
2503924	Metazoa	Arthropoda	Insecta	Hymenoptera	Eulophidae		Eulophidae sp. INDOBIOSYS-CCDB26105-A09	species	Eulophidae sp. INDOBIOSYS-CCDB26105-A09	591
2430339	Metazoa	Arthropoda	Insecta	Hymenoptera	Eulophidae		Eulophidae sp. BIOUG28486-F09	species	Eulophidae sp. BIOUG28486-F09	573
1799897	Metazoa	Arthropoda	Insecta	Hymenoptera	Eulophidae		Eulophidae sp. BOLD:ACD0943	species	Eulophidae sp. BOLD:ACD0943	571
2429790	Metazoa	Arthropoda	Insecta	Hymenoptera	Eulophidae		Eulophidae sp. BIOUG22676-A02	species	Eulophidae sp. BIOUG22676-A02	570
2430368	Metazoa	Arthropoda	Insecta	Hymenoptera	Eulophidae		Eulophidae sp. BIOUG31033-C02	species	Eulophidae sp. BIOUG31033-C02	570
2228022	Metazoa	Arthropoda	Insecta	Hymenoptera	Eulophidae		Eulophidae sp. BIOUG21318-D11	species	Eulophidae sp. BIOUG21318-D11	564
2503956	Metazoa	Arthropoda	Insecta	Hymenoptera	Eulophidae		Eulophidae sp. INDOBIOSYS-CCDB26104-D05	species	Eulophidae sp. INDOBIOSYS-CCDB26104-D05	557
2233095	Metazoa	Arthropoda	Insecta	Hymenoptera	Eulophidae		Eulophidae sp. BC-ZSM-HYM-21588-C04	species	Eulophidae sp. BC-ZSM-HYM-21588-C04	551
2429915	Metazoa	Arthropoda	Insecta	Hymenoptera	Eulophidae		Eulophidae sp. BIOUG24095-E11	species	Eulophidae sp. BIOUG24095-E11	522
2429588	Metazoa	Arthropoda	Insecta	Hymenoptera	Eulophidae		Eulophidae sp. BIOUG07580-C05	species	Eulophidae sp. BIOUG07580-C05	515
2470449	Metazoa	Arthropoda	Insecta	Hymenoptera	Eulophidae		Eulophidae sp. BIOUG07537-B04	species	Eulophidae sp. BIOUG07537-B04	492
2470578	Metazoa	Arthropoda	Insecta	Hymenoptera	Eulophidae		Eulophidae sp. BIOUG05353-B12	species	Eulophidae sp. BIOUG05353-B12	489
2471202	Metazoa	Arthropoda	Insecta	Hymenoptera	Eulophidae		Eulophidae sp. BIOUG06515-C05	species	Eulophidae sp. BIOUG06515-C05	486
2429760	Metazoa	Arthropoda	Insecta	Hymenoptera	Eulophidae		Eulophidae sp. BIOUG22027-G09	species	Eulophidae sp. BIOUG22027-G09	480
2470504	Metazoa	Arthropoda	Insecta	Hymenoptera	Eulophidae		Eulophidae sp. BIOUG20638-C03	species	Eulophidae sp. BIOUG20638-C03	480
2471227	Metazoa	Arthropoda	Insecta	Hymenoptera	Eulophidae		Eulophidae sp. BIOUG19478-F02	species	Eulophidae sp. BIOUG19478-F02	480
2470432	Metazoa	Arthropoda	Insecta	Hymenoptera	Eulophidae		Eulophidae sp. BIOUG06670-H06	species	Eulophidae sp. BIOUG06670-H06	479
2470555	Metazoa	Arthropoda	Insecta	Hymenoptera	Eulophidae		Eulophidae sp. BIOUG26620-G12	species	Eulophidae sp. BIOUG26620-G12	477
2470867	Metazoa	Arthropoda	Insecta	Hymenoptera	Eulophidae		Eulophidae sp. BIOUG21129-D01	species	Eulophidae sp. BIOUG21129-D01	477
2430360	Metazoa	Arthropoda	Insecta	Hymenoptera	Eulophidae		Eulophidae sp. BIOUG31029-A05	species	Eulophidae sp. BIOUG31029-A05	474
2471294	Metazoa	Arthropoda	Insecta	Hymenoptera	Eulophidae		Eulophidae sp. BIOUG26978-D04	species	Eulophidae sp. BIOUG26978-D04	471
2470418	Metazoa	Arthropoda	Insecta	Hymenoptera	Eulophidae		Eulophidae sp. BIOUG14385-F06	species	Eulophidae sp. BIOUG14385-F06	468
2470683	Metazoa	Arthropoda	Insecta	Hymenoptera	Eulophidae		Eulophidae sp. BIOUG13893-G02	species	Eulophidae sp. BIOUG13893-G02	468
2471316	Metazoa	Arthropoda	Insecta	Hymenoptera	Eulophidae		Eulophidae sp. BIOUG17630-D08	species	Eulophidae sp. BIOUG17630-D08	468
2503900	Metazoa	Arthropoda	Insecta	Hymenoptera	Eulophidae		Eulophidae sp. INDOBIOSYS-CCDB26104-F11	species	Eulophidae sp. INDOBIOSYS-CCDB26104-F11	468
2430592	Metazoa	Arthropoda	Insecta	Hymenoptera	Eulophidae		Eulophidae sp. BIOUG32629-H02	species	Eulophidae sp. BIOUG32629-H02	465
2470561	Metazoa	Arthropoda	Insecta	Hymenoptera	Eulophidae		Eulophidae sp. BIOUG07837-A04	species	Eulophidae sp. BIOUG07837-A04	465
2470525	Metazoa	Arthropoda	Insecta	Hymenoptera	Eulophidae		Eulophidae sp. BIOUG12296-G05	species	Eulophidae sp. BIOUG12296-G05	462
2471220	Metazoa	Arthropoda	Insecta	Hymenoptera	Eulophidae		Eulophidae sp. BIOUG12279-A10	species	Eulophidae sp. BIOUG12279-A10	460
2429759	Metazoa	Arthropoda	Insecta	Hymenoptera	Eulophidae		Eulophidae sp. BIOUG22027-E01	species	Eulophidae sp. BIOUG22027-E01	455
2430093	Metazoa	Arthropoda	Insecta	Hymenoptera	Eulophidae		Eulophidae sp. BIOUG25588-E07	species	Eulophidae sp. BIOUG25588-E07	453
2470576	Metazoa	Arthropoda	Insecta	Hymenoptera	Eulophidae		Eulophidae sp. BIOUG12486-H02	species	Eulophidae sp. BIOUG12486-H02	453
2430186	Metazoa	Arthropoda	Insecta	Hymenoptera	Eulophidae		Eulophidae sp. BIOUG26219-A10	species	Eulophidae sp. BIOUG26219-A10	452
2430051	Metazoa	Arthropoda	Insecta	Hymenoptera	Eulophidae		Eulophidae sp. BIOUG25130-B01	species	Eulophidae sp. BIOUG25130-B01	450
2470431	Metazoa	Arthropoda	Insecta	Hymenoptera	Eulophidae		Eulophidae sp. BIOUG05885-B09	species	Eulophidae sp. BIOUG05885-B09	443
2470412	Metazoa	Arthropoda	Insecta	Hymenoptera	Eulophidae		Eulophidae sp. 10BBCHY-3025	species	Eulophidae sp. 10BBCHY-3025	415
2471163	Metazoa	Arthropoda	Insecta	Hymenoptera	Eulophidae		Eulophidae sp. 10BBCHY-0475	species	Eulophidae sp. 10BBCHY-0475	415
2470869	Metazoa	Arthropoda	Insecta	Hymenoptera	Eulophidae		Eulophidae sp. 10BBCHY-2060	species	Eulophidae sp. 10BBCHY-2060	405
1832576	Metazoa	Arthropoda	Insecta	Hymenoptera	Eulophidae		Eulophidae sp. BOLD:ACN5348	species	Eulophidae sp. BOLD:ACN5348	3426
1832547	Metazoa	Arthropoda	Insecta	Hymenoptera	Eulophidae		Eulophidae sp. BOLD:ACC7377	species	Eulophidae sp. BOLD:ACC7377	1716
1492577	Metazoa	Arthropoda	Insecta	Hymenoptera	Eulophidae		Eulophidae sp. BOLD:ACC8378	species	Eulophidae sp. BOLD:ACC8378	652
2150777	Metazoa	Arthropoda	Insecta	Hymenoptera	Eulophidae		Eulophidae sp. BIOUG25535-A11	species	Eulophidae sp. BIOUG25535-A11	652
2430020	Metazoa	Arthropoda	Insecta	Hymenoptera	Eulophidae		Eulophidae sp. BIOUG24697-A07	species	Eulophidae sp. BIOUG24697-A07	652
2430021	Metazoa	Arthropoda	Insecta	Hymenoptera	Eulophidae		Eulophidae sp. BIOUG24697-B02	species	Eulophidae sp. BIOUG24697-B02	652
2227817	Metazoa	Arthropoda	Insecta	Hymenoptera	Eulophidae		Eulophidae sp. BIOUG15025-G08	species	Eulophidae sp. BIOUG15025-G08	651
1989210	Metazoa	Arthropoda	Insecta	Hymenoptera	Eulophidae		Eulophidae sp. BIOUG15394-E07	species	Eulophidae sp. BIOUG15394-E07	626
2001187	Metazoa	Arthropoda	Insecta	Hymenoptera	Eulophidae		Eulophidae sp. BIOUG04748-D11	species	Eulophidae sp. BIOUG04748-D11	623
2471235	Metazoa	Arthropoda	Insecta	Hymenoptera	Eulophidae		Eulophidae sp. BIOUG06953-F07	species	Eulophidae sp. BIOUG06953-F07	623
2503838	Metazoa	Arthropoda	Insecta	Hymenoptera	Eulophidae		Eulophidae sp. INDOBIOSYS-CCDB26104-G11	species	Eulophidae sp. INDOBIOSYS-CCDB26104-G11	623
2227870	Metazoa	Arthropoda	Insecta	Hymenoptera	Eulophidae		Eulophidae sp. BIOUG20792-A10	species	Eulophidae sp. BIOUG20792-A10	613
1998063	Metazoa	Arthropoda	Insecta	Hymenoptera	Eulophidae		Eulophidae sp. BIOUG17510-H11	species	Eulophidae sp. BIOUG17510-H11	607
2503881	Metazoa	Arthropoda	Insecta	Hymenoptera	Eulophidae		Eulophidae sp. INDOBIOSYS-CCDB26103-B09	species	Eulophidae sp. INDOBIOSYS-CCDB26103-B09	598
2503907	Metazoa	Arthropoda	Insecta	Hymenoptera	Eulophidae		Eulophidae sp. INDOBIOSYS-CCDB26202-A06	species	Eulophidae sp. INDOBIOSYS-CCDB26202-A06	593
2227977	Metazoa	Arthropoda	Insecta	Hymenoptera	Eulophidae		Eulophidae sp. BIOUG20087-D02	species	Eulophidae sp. BIOUG20087-D02	589
2227724	Metazoa	Arthropoda	Insecta	Hymenoptera	Eulophidae		Eulophidae sp. BIOUG21213-D09	species	Eulophidae sp. BIOUG21213-D09	582
2227970	Metazoa	Arthropoda	Insecta	Hymenoptera	Eulophidae		Eulophidae sp. BIOUG21214-H05	species	Eulophidae sp. BIOUG21214-H05	582
2430331	Metazoa	Arthropoda	Insecta	Hymenoptera	Eulophidae		Eulophidae sp. BIOUG28474-A12	species	Eulophidae sp. BIOUG28474-A12	582
2503876	Metazoa	Arthropoda	Insecta	Hymenoptera	Eulophidae		Eulophidae sp. INDOBIOSYS-CCDB26202-A10	species	Eulophidae sp. INDOBIOSYS-CCDB26202-A10	575
2430336	Metazoa	Arthropoda	Insecta	Hymenoptera	Eulophidae		Eulophidae sp. BIOUG28486-C01	species	Eulophidae sp. BIOUG28486-C01	573
2430278	Metazoa	Arthropoda	Insecta	Hymenoptera	Eulophidae		Eulophidae sp. BIOUG28254-H01	species	Eulophidae sp. BIOUG28254-H01	567
2430369	Metazoa	Arthropoda	Insecta	Hymenoptera	Eulophidae		Eulophidae sp. BIOUG31033-C04	species	Eulophidae sp. BIOUG31033-C04	559
2503874	Metazoa	Arthropoda	Insecta	Hymenoptera	Eulophidae		Eulophidae sp. INDOBIOSYS-CCDB26104-C09	species	Eulophidae sp. INDOBIOSYS-CCDB26104-C09	556
2430134	Metazoa	Arthropoda	Insecta	Hymenoptera	Eulophidae		Eulophidae sp. BIOUG25703-A11	species	Eulophidae sp. BIOUG25703-A11	551
1832575	Metazoa	Arthropoda	Insecta	Hymenoptera	Eulophidae		Eulophidae sp. BOLD:ACN4395	species	Eulophidae sp. BOLD:ACN4395	543
2504006	Metazoa	Arthropoda	Insecta	Hymenoptera	Eulophidae		Eulophidae sp. INDOBIOSYS-CCDB26202-B02	species	Eulophidae sp. INDOBIOSYS-CCDB26202-B02	515
2470719	Metazoa	Arthropoda	Insecta	Hymenoptera	Eulophidae		Eulophidae sp. BIOUG04953-H09	species	Eulophidae sp. BIOUG04953-H09	499
2471142	Metazoa	Arthropoda	Insecta	Hymenoptera	Eulophidae		Eulophidae sp. BIOUG12204-E08	species	Eulophidae sp. BIOUG12204-E08	494
2470928	Metazoa	Arthropoda	Insecta	Hymenoptera	Eulophidae		Eulophidae sp. BIOUG06435-H01	species	Eulophidae sp. BIOUG06435-H01	488
2470563	Metazoa	Arthropoda	Insecta	Hymenoptera	Eulophidae		Eulophidae sp. BIOUG18925-E04	species	Eulophidae sp. BIOUG18925-E04	486
2470959	Metazoa	Arthropoda	Insecta	Hymenoptera	Eulophidae		Eulophidae sp. BIOUG18782-G09	species	Eulophidae sp. BIOUG18782-G09	486
2470435	Metazoa	Arthropoda	Insecta	Hymenoptera	Eulophidae		Eulophidae sp. BIOUG20123-E05	species	Eulophidae sp. BIOUG20123-E05	483
2470934	Metazoa	Arthropoda	Insecta	Hymenoptera	Eulophidae		Eulophidae sp. BIOUG20712-G04	species	Eulophidae sp. BIOUG20712-G04	483
2430434	Metazoa	Arthropoda	Insecta	Hymenoptera	Eulophidae		Eulophidae sp. BIOUG31119-A01	species	Eulophidae sp. BIOUG31119-A01	477
2470641	Metazoa	Arthropoda	Insecta	Hymenoptera	Eulophidae		Eulophidae sp. BIOUG11331-D05	species	Eulophidae sp. BIOUG11331-D05	477
2471301	Metazoa	Arthropoda	Insecta	Hymenoptera	Eulophidae		Eulophidae sp. BIOUG03844-E01	species	Eulophidae sp. BIOUG03844-E01	476
2429572	Metazoa	Arthropoda	Insecta	Hymenoptera	Eulophidae		Eulophidae sp. BIOUG07357-D05	species	Eulophidae sp. BIOUG07357-D05	475
2430504	Metazoa	Arthropoda	Insecta	Hymenoptera	Eulophidae		Eulophidae sp. BIOUG31992-F02	species	Eulophidae sp. BIOUG31992-F02	472
2429907	Metazoa	Arthropoda	Insecta	Hymenoptera	Eulophidae		Eulophidae sp. BIOUG24094-F04	species	Eulophidae sp. BIOUG24094-F04	471
2470623	Metazoa	Arthropoda	Insecta	Hymenoptera	Eulophidae		Eulophidae sp. BIOUG21332-C03	species	Eulophidae sp. BIOUG21332-C03	471
1724715	Metazoa	Arthropoda	Insecta	Hymenoptera	Eulophidae		Eulophidae sp. RRINV1157-15	species	Eulophidae sp. RRINV1157-15	469
2429730	Metazoa	Arthropoda	Insecta	Hymenoptera	Eulophidae		Eulophidae sp. BIOUG20930-D05	species	Eulophidae sp. BIOUG20930-D05	468
2470377	Metazoa	Arthropoda	Insecta	Hymenoptera	Eulophidae		Eulophidae sp. BIOUG19797-F06	species	Eulophidae sp. BIOUG19797-F06	468
2471119	Metazoa	Arthropoda	Insecta	Hymenoptera	Eulophidae		Eulophidae sp. BIOUG20492-F03	species	Eulophidae sp. BIOUG20492-F03	468
2429758	Metazoa	Arthropoda	Insecta	Hymenoptera	Eulophidae		Eulophidae sp. BIOUG22027-D08	species	Eulophidae sp. BIOUG22027-D08	467
1722441	Metazoa	Arthropoda	Insecta	Hymenoptera	Eulophidae		Eulophidae sp. RRSSA343-15	species	Eulophidae sp. RRSSA343-15	465
1724714	Metazoa	Arthropoda	Insecta	Hymenoptera	Eulophidae		Eulophidae sp. RRINV1134-15	species	Eulophidae sp. RRINV1134-15	465
2430600	Metazoa	Arthropoda	Insecta	Hymenoptera	Eulophidae		Eulophidae sp. BIOUG32642-F09	species	Eulophidae sp. BIOUG32642-F09	461
2470880	Metazoa	Arthropoda	Insecta	Hymenoptera	Eulophidae		Eulophidae sp. BIOUG03661-G01	species	Eulophidae sp. BIOUG03661-G01	458
2471057	Metazoa	Arthropoda	Insecta	Hymenoptera	Eulophidae		Eulophidae sp. BIOUG18376-E06	species	Eulophidae sp. BIOUG18376-E06	456
2430038	Metazoa	Arthropoda	Insecta	Hymenoptera	Eulophidae		Eulophidae sp. BIOUG25042-C06	species	Eulophidae sp. BIOUG25042-C06	450
2470822	Metazoa	Arthropoda	Insecta	Hymenoptera	Eulophidae		Eulophidae sp. BIOUG12004-G09	species	Eulophidae sp. BIOUG12004-G09	450
2471036	Metazoa	Arthropoda	Insecta	Hymenoptera	Eulophidae		Eulophidae sp. BIOUG24593-G12	species	Eulophidae sp. BIOUG24593-G12	447
1989192	Metazoa	Arthropoda	Insecta	Hymenoptera	Eulophidae		Eulophidae sp. BIOUG04899-H11	species	Eulophidae sp. BIOUG04899-H11	445
2470834	Metazoa	Arthropoda	Insecta	Hymenoptera	Eulophidae		Eulophidae sp. BIOUG11331-D10	species	Eulophidae sp. BIOUG11331-D10	444
2471257	Metazoa	Arthropoda	Insecta	Hymenoptera	Eulophidae		Eulophidae sp. 10BBCHY-1674	species	Eulophidae sp. 10BBCHY-1674	415
1832578	Metazoa	Arthropoda	Insecta	Hymenoptera	Eulophidae		Eulophidae sp. BOLD:ACN5649	species	Eulophidae sp. BOLD:ACN5649	1148
1799903	Metazoa	Arthropoda	Insecta	Hymenoptera	Eulophidae		Eulophidae sp. BOLD:ACM4223	species	Eulophidae sp. BOLD:ACM4223	1128
1832571	Metazoa	Arthropoda	Insecta	Hymenoptera	Eulophidae		Eulophidae sp. BOLD:ACN2083	species	Eulophidae sp. BOLD:ACN2083	1113
1480289	Metazoa	Arthropoda	Insecta	Hymenoptera	Eulophidae		Eulophidae sp. BOLD:AAY9193	species	Eulophidae sp. BOLD:AAY9193	653
2150758	Metazoa	Arthropoda	Insecta	Hymenoptera	Eulophidae		Eulophidae sp. BIOUG21972-E09	species	Eulophidae sp. BIOUG21972-E09	652
2150796	Metazoa	Arthropoda	Insecta	Hymenoptera	Eulophidae		Eulophidae sp. BIOUG21966-F06	species	Eulophidae sp. BIOUG21966-F06	652
2227773	Metazoa	Arthropoda	Insecta	Hymenoptera	Eulophidae		Eulophidae sp. BIOUG22346-B04	species	Eulophidae sp. BIOUG22346-B04	652
2227938	Metazoa	Arthropoda	Insecta	Hymenoptera	Eulophidae		Eulophidae sp. BIOUG20472-B08	species	Eulophidae sp. BIOUG20472-B08	652
2227952	Metazoa	Arthropoda	Insecta	Hymenoptera	Eulophidae		Eulophidae sp. BIOUG21212-F06	species	Eulophidae sp. BIOUG21212-F06	652
2429871	Metazoa	Arthropoda	Insecta	Hymenoptera	Eulophidae		Eulophidae sp. BIOUG23254-B07	species	Eulophidae sp. BIOUG23254-B07	652
2429969	Metazoa	Arthropoda	Insecta	Hymenoptera	Eulophidae		Eulophidae sp. BIOUG24493-B12	species	Eulophidae sp. BIOUG24493-B12	652
2429983	Metazoa	Arthropoda	Insecta	Hymenoptera	Eulophidae		Eulophidae sp. BIOUG24652-D02	species	Eulophidae sp. BIOUG24652-D02	652
2227747	Metazoa	Arthropoda	Insecta	Hymenoptera	Eulophidae		Eulophidae sp. BIOUG21332-A10	species	Eulophidae sp. BIOUG21332-A10	651
2227901	Metazoa	Arthropoda	Insecta	Hymenoptera	Eulophidae		Eulophidae sp. BIOUG20087-G06	species	Eulophidae sp. BIOUG20087-G06	651
2227927	Metazoa	Arthropoda	Insecta	Hymenoptera	Eulophidae		Eulophidae sp. BIOUG21791-D10	species	Eulophidae sp. BIOUG21791-D10	649
2150748	Metazoa	Arthropoda	Insecta	Hymenoptera	Eulophidae		Eulophidae sp. BIOUG22007-C11	species	Eulophidae sp. BIOUG22007-C11	642
2503853	Metazoa	Arthropoda	Insecta	Hymenoptera	Eulophidae		Eulophidae sp. INDOBIOSYS-CCDB26103-B01	species	Eulophidae sp. INDOBIOSYS-CCDB26103-B01	625
1989194	Metazoa	Arthropoda	Insecta	Hymenoptera	Eulophidae		Eulophidae sp. BIOUG17813-D09	species	Eulophidae sp. BIOUG17813-D09	618
2430164	Metazoa	Arthropoda	Insecta	Hymenoptera	Eulophidae		Eulophidae sp. BIOUG25800-H09	species	Eulophidae sp. BIOUG25800-H09	617
1832563	Metazoa	Arthropoda	Insecta	Hymenoptera	Eulophidae		Eulophidae sp. BOLD:ACM0050	species	Eulophidae sp. BOLD:ACM0050	608
2227852	Metazoa	Arthropoda	Insecta	Hymenoptera	Eulophidae		Eulophidae sp. BIOUG27080-C11	species	Eulophidae sp. BIOUG27080-C11	600
2503928	Metazoa	Arthropoda	Insecta	Hymenoptera	Eulophidae		Eulophidae sp. INDOBIOSYS-CCDB26104-H08	species	Eulophidae sp. INDOBIOSYS-CCDB26104-H08	598
2429491	Metazoa	Arthropoda	Insecta	Hymenoptera	Eulophidae		Eulophidae sp. BARS_2016_20_202	species	Eulophidae sp. BARS_2016_20_202	594
2430597	Metazoa	Arthropoda	Insecta	Hymenoptera	Eulophidae		Eulophidae sp. BIOUG32642-C07	species	Eulophidae sp. BIOUG32642-C07	586
2429884	Metazoa	Arthropoda	Insecta	Hymenoptera	Eulophidae		Eulophidae sp. BIOUG23454-B04	species	Eulophidae sp. BIOUG23454-B04	582
2430015	Metazoa	Arthropoda	Insecta	Hymenoptera	Eulophidae		Eulophidae sp. BIOUG24654-F11	species	Eulophidae sp. BIOUG24654-F11	582
2430261	Metazoa	Arthropoda	Insecta	Hymenoptera	Eulophidae		Eulophidae sp. BIOUG28191-D10	species	Eulophidae sp. BIOUG28191-D10	573
2430306	Metazoa	Arthropoda	Insecta	Hymenoptera	Eulophidae		Eulophidae sp. BIOUG28364-B06	species	Eulophidae sp. BIOUG28364-B06	570
2503917	Metazoa	Arthropoda	Insecta	Hymenoptera	Eulophidae		Eulophidae sp. INDOBIOSYS-CCDB23981-B01	species	Eulophidae sp. INDOBIOSYS-CCDB23981-B01	562
2150776	Metazoa	Arthropoda	Insecta	Hymenoptera	Eulophidae		Eulophidae sp. BIOUG32647-D06	species	Eulophidae sp. BIOUG32647-D06	558
2430311	Metazoa	Arthropoda	Insecta	Hymenoptera	Eulophidae		Eulophidae sp. BIOUG28364-D04	species	Eulophidae sp. BIOUG28364-D04	558
2233083	Metazoa	Arthropoda	Insecta	Hymenoptera	Eulophidae		Eulophidae sp. BC-ZSM-HYM-21588-C06	species	Eulophidae sp. BC-ZSM-HYM-21588-C06	552
2227940	Metazoa	Arthropoda	Insecta	Hymenoptera	Eulophidae		Eulophidae sp. BIOUG17150-F05	species	Eulophidae sp. BIOUG17150-F05	534
2429584	Metazoa	Arthropoda	Insecta	Hymenoptera	Eulophidae		Eulophidae sp. BIOUG07532-A09	species	Eulophidae sp. BIOUG07532-A09	533
1281449	Metazoa	Arthropoda	Insecta	Hymenoptera	Eulophidae		Eulophidae sp. Md_DBLR 2	species	Eulophidae sp. Md_DBLR 2	531
2429553	Metazoa	Arthropoda	Insecta	Hymenoptera	Eulophidae		Eulophidae sp. BIOUG07190-B11	species	Eulophidae sp. BIOUG07190-B11	510
2470514	Metazoa	Arthropoda	Insecta	Hymenoptera	Eulophidae		Eulophidae sp. BIOUG11942-A06	species	Eulophidae sp. BIOUG11942-A06	490
2429885	Metazoa	Arthropoda	Insecta	Hymenoptera	Eulophidae		Eulophidae sp. BIOUG23454-C02	species	Eulophidae sp. BIOUG23454-C02	486
2471025	Metazoa	Arthropoda	Insecta	Hymenoptera	Eulophidae		Eulophidae sp. BIOUG21325-B08	species	Eulophidae sp. BIOUG21325-B08	486
2471355	Metazoa	Arthropoda	Insecta	Hymenoptera	Eulophidae		Eulophidae sp. BIOUG12371-C02	species	Eulophidae sp. BIOUG12371-C02	486
2471066	Metazoa	Arthropoda	Insecta	Hymenoptera	Eulophidae		Eulophidae sp. BIOUG03592-A04	species	Eulophidae sp. BIOUG03592-A04	485
2470515	Metazoa	Arthropoda	Insecta	Hymenoptera	Eulophidae		Eulophidae sp. BIOUG03503-F03	species	Eulophidae sp. BIOUG03503-F03	483
2470758	Metazoa	Arthropoda	Insecta	Hymenoptera	Eulophidae		Eulophidae sp. BIOUG20790-D11	species	Eulophidae sp. BIOUG20790-D11	477
2429741	Metazoa	Arthropoda	Insecta	Hymenoptera	Eulophidae		Eulophidae sp. BIOUG21906-F07	species	Eulophidae sp. BIOUG21906-F07	475
2429961	Metazoa	Arthropoda	Insecta	Hymenoptera	Eulophidae		Eulophidae sp. BIOUG24401-D08	species	Eulophidae sp. BIOUG24401-D08	474
2470696	Metazoa	Arthropoda	Insecta	Hymenoptera	Eulophidae		Eulophidae sp. BIOUG21210-D06	species	Eulophidae sp. BIOUG21210-D06	474
2470786	Metazoa	Arthropoda	Insecta	Hymenoptera	Eulophidae		Eulophidae sp. BIOUG04072-G07	species	Eulophidae sp. BIOUG04072-G07	474
2471068	Metazoa	Arthropoda	Insecta	Hymenoptera	Eulophidae		Eulophidae sp. BIOUG19478-A06	species	Eulophidae sp. BIOUG19478-A06	474
2429667	Metazoa	Arthropoda	Insecta	Hymenoptera	Eulophidae		Eulophidae sp. BIOUG12461-G04	species	Eulophidae sp. BIOUG12461-G04	471
2470841	Metazoa	Arthropoda	Insecta	Hymenoptera	Eulophidae		Eulophidae sp. BIOUG21138-E05	species	Eulophidae sp. BIOUG21138-E05	471
2470939	Metazoa	Arthropoda	Insecta	Hymenoptera	Eulophidae		Eulophidae sp. BIOUG21573-D03	species	Eulophidae sp. BIOUG21573-D03	471
2471093	Metazoa	Arthropoda	Insecta	Hymenoptera	Eulophidae		Eulophidae sp. BIOUG15025-E07	species	Eulophidae sp. BIOUG15025-E07	471
2470519	Metazoa	Arthropoda	Insecta	Hymenoptera	Eulophidae		Eulophidae sp. BIOUG03596-G02	species	Eulophidae sp. BIOUG03596-G02	469
1722418	Metazoa	Arthropoda	Insecta	Hymenoptera	Eulophidae		Eulophidae sp. RRMFC445-15	species	Eulophidae sp. RRMFC445-15	468
2471315	Metazoa	Arthropoda	Insecta	Hymenoptera	Eulophidae		Eulophidae sp. BIOUG04643-A05	species	Eulophidae sp. BIOUG04643-A05	468
2470368	Metazoa	Arthropoda	Insecta	Hymenoptera	Eulophidae		Eulophidae sp. BIOUG21687-G09	species	Eulophidae sp. BIOUG21687-G09	465
2470518	Metazoa	Arthropoda	Insecta	Hymenoptera	Eulophidae		Eulophidae sp. BIOUG08124-A11	species	Eulophidae sp. BIOUG08124-A11	465
2470859	Metazoa	Arthropoda	Insecta	Hymenoptera	Eulophidae		Eulophidae sp. BIOUG21382-B07	species	Eulophidae sp. BIOUG21382-B07	462
2430437	Metazoa	Arthropoda	Insecta	Hymenoptera	Eulophidae		Eulophidae sp. BIOUG31124-G05	species	Eulophidae sp. BIOUG31124-G05	461
2470417	Metazoa	Arthropoda	Insecta	Hymenoptera	Eulophidae		Eulophidae sp. BIOUG21792-E05	species	Eulophidae sp. BIOUG21792-E05	459
2470957	Metazoa	Arthropoda	Insecta	Hymenoptera	Eulophidae		Eulophidae sp. BIOUG06357-C11	species	Eulophidae sp. BIOUG06357-C11	458
2471140	Metazoa	Arthropoda	Insecta	Hymenoptera	Eulophidae		Eulophidae sp. BIOUG09238-E04	species	Eulophidae sp. BIOUG09238-E04	458
2470780	Metazoa	Arthropoda	Insecta	Hymenoptera	Eulophidae		Eulophidae sp. BIOUG03060-G07	species	Eulophidae sp. BIOUG03060-G07	457
2470923	Metazoa	Arthropoda	Insecta	Hymenoptera	Eulophidae		Eulophidae sp. BIOUG19965-F01	species	Eulophidae sp. BIOUG19965-F01	456
2430370	Metazoa	Arthropoda	Insecta	Hymenoptera	Eulophidae		Eulophidae sp. BIOUG31037-C05	species	Eulophidae sp. BIOUG31037-C05	447
1722431	Metazoa	Arthropoda	Insecta	Hymenoptera	Eulophidae		Eulophidae sp. RRMFG1669-15	species	Eulophidae sp. RRMFG1669-15	426
2429574	Metazoa	Arthropoda	Insecta	Hymenoptera	Eulophidae		Eulophidae sp. BIOUG07357-F09	species	Eulophidae sp. BIOUG07357-F09	423
2429506	Metazoa	Arthropoda	Insecta	Hymenoptera	Eulophidae		Eulophidae sp. BIOUG01035-B07	species	Eulophidae sp. BIOUG01035-B07	371
2227835	Metazoa	Arthropoda	Insecta	Hymenoptera	Eulophidae		Eulophidae sp. BIOUG21210-F04	species	Eulophidae sp. BIOUG21210-F04	652
2227941	Metazoa	Arthropoda	Insecta	Hymenoptera	Eulophidae		Eulophidae sp. BIOUG19839-G10	species	Eulophidae sp. BIOUG19839-G10	652
2228092	Metazoa	Arthropoda	Insecta	Hymenoptera	Eulophidae		Eulophidae sp. BIOUG21331-D03	species	Eulophidae sp. BIOUG21331-D03	652
2430046	Metazoa	Arthropoda	Insecta	Hymenoptera	Eulophidae		Eulophidae sp. BIOUG25127-D05	species	Eulophidae sp. BIOUG25127-D05	652
2228093	Metazoa	Arthropoda	Insecta	Hymenoptera	Eulophidae		Eulophidae sp. BIOUG19667-H03	species	Eulophidae sp. BIOUG19667-H03	651
2429850	Metazoa	Arthropoda	Insecta	Hymenoptera	Eulophidae		Eulophidae sp. BIOUG23214-A03	species	Eulophidae sp. BIOUG23214-A03	647
2430106	Metazoa	Arthropoda	Insecta	Hymenoptera	Eulophidae		Eulophidae sp. BIOUG25622-A10	species	Eulophidae sp. BIOUG25622-A10	629
2430060	Metazoa	Arthropoda	Insecta	Hymenoptera	Eulophidae		Eulophidae sp. BIOUG25365-H02	species	Eulophidae sp. BIOUG25365-H02	624
2503977	Metazoa	Arthropoda	Insecta	Hymenoptera	Eulophidae		Eulophidae sp. INDOBIOSYS-CCDB25110-B08	species	Eulophidae sp. INDOBIOSYS-CCDB25110-B08	624
1799902	Metazoa	Arthropoda	Insecta	Hymenoptera	Eulophidae		Eulophidae sp. BOLD:ACL7654	species	Eulophidae sp. BOLD:ACL7654	622
1799909	Metazoa	Arthropoda	Insecta	Hymenoptera	Eulophidae		Eulophidae sp. BOLD:ACN6393	species	Eulophidae sp. BOLD:ACN6393	612
1474541	Metazoa	Arthropoda	Insecta	Hymenoptera	Eulophidae		Eulophidae sp. BOLD:ACD9854	species	Eulophidae sp. BOLD:ACD9854	608
2228010	Metazoa	Arthropoda	Insecta	Hymenoptera	Eulophidae		Eulophidae sp. BIOUG20901-E06	species	Eulophidae sp. BIOUG20901-E06	603
2503852	Metazoa	Arthropoda	Insecta	Hymenoptera	Eulophidae		Eulophidae sp. INDOBIOSYS-CCDB26104-H05	species	Eulophidae sp. INDOBIOSYS-CCDB26104-H05	600
2429926	Metazoa	Arthropoda	Insecta	Hymenoptera	Eulophidae		Eulophidae sp. BIOUG24245-A05	species	Eulophidae sp. BIOUG24245-A05	588
2503930	Metazoa	Arthropoda	Insecta	Hymenoptera	Eulophidae		Eulophidae sp. INDOBIOSYS-CCDB26104-G05	species	Eulophidae sp. INDOBIOSYS-CCDB26104-G05	584
2430594	Metazoa	Arthropoda	Insecta	Hymenoptera	Eulophidae		Eulophidae sp. BIOUG32637-H08	species	Eulophidae sp. BIOUG32637-H08	583
2001174	Metazoa	Arthropoda	Insecta	Hymenoptera	Eulophidae		Eulophidae sp. BIOUG17511-E07	species	Eulophidae sp. BIOUG17511-E07	582
2430232	Metazoa	Arthropoda	Insecta	Hymenoptera	Eulophidae		Eulophidae sp. BIOUG27703-G05	species	Eulophidae sp. BIOUG27703-G05	582
2430365	Metazoa	Arthropoda	Insecta	Hymenoptera	Eulophidae		Eulophidae sp. BIOUG31032-D10	species	Eulophidae sp. BIOUG31032-D10	582
2429480	Metazoa	Arthropoda	Insecta	Hymenoptera	Eulophidae		Eulophidae sp. BARS_2015_24_479	species	Eulophidae sp. BARS_2015_24_479	576
2430525	Metazoa	Arthropoda	Insecta	Hymenoptera	Eulophidae		Eulophidae sp. BIOUG32161-A12	species	Eulophidae sp. BIOUG32161-A12	576
2430237	Metazoa	Arthropoda	Insecta	Hymenoptera	Eulophidae		Eulophidae sp. BIOUG27860-C10	species	Eulophidae sp. BIOUG27860-C10	570
1799912	Metazoa	Arthropoda	Insecta	Hymenoptera	Eulophidae		Eulophidae sp. BOLD:ACX8504	species	Eulophidae sp. BOLD:ACX8504	552
2001156	Metazoa	Arthropoda	Insecta	Hymenoptera	Eulophidae		Eulophidae sp. BIOUG02547-C11	species	Eulophidae sp. BIOUG02547-C11	538
2429831	Metazoa	Arthropoda	Insecta	Hymenoptera	Eulophidae		Eulophidae sp. BIOUG23051-G04	species	Eulophidae sp. BIOUG23051-G04	536
2430442	Metazoa	Arthropoda	Insecta	Hymenoptera	Eulophidae		Eulophidae sp. BIOUG31152-G06	species	Eulophidae sp. BIOUG31152-G06	531
2470861	Metazoa	Arthropoda	Insecta	Hymenoptera	Eulophidae		Eulophidae sp. BIOUG10550-B05	species	Eulophidae sp. BIOUG10550-B05	527
2503978	Metazoa	Arthropoda	Insecta	Hymenoptera	Eulophidae		Eulophidae sp. INDOBIOSYS-CCDB25106-D12	species	Eulophidae sp. INDOBIOSYS-CCDB25106-D12	509
914286	Metazoa	Arthropoda	Insecta	Hymenoptera	Eulophidae		Eulophidae sp. ex Phyllonorycter ringoniella	species	Eulophidae sp. ex Phyllonorycter ringoniella	502
1281452	Metazoa	Arthropoda	Insecta	Hymenoptera	Eulophidae		Eulophidae sp. Li_DWD 1	species	Eulophidae sp. Li_DWD 1	501
2430363	Metazoa	Arthropoda	Insecta	Hymenoptera	Eulophidae		Eulophidae sp. BIOUG31032-C05	species	Eulophidae sp. BIOUG31032-C05	498
2430367	Metazoa	Arthropoda	Insecta	Hymenoptera	Eulophidae		Eulophidae sp. BIOUG31033-B03	species	Eulophidae sp. BIOUG31033-B03	492
2430429	Metazoa	Arthropoda	Insecta	Hymenoptera	Eulophidae		Eulophidae sp. BIOUG31105-A02	species	Eulophidae sp. BIOUG31105-A02	488
2471320	Metazoa	Arthropoda	Insecta	Hymenoptera	Eulophidae		Eulophidae sp. BIOUG03395-D09	species	Eulophidae sp. BIOUG03395-D09	487
2471258	Metazoa	Arthropoda	Insecta	Hymenoptera	Eulophidae		Eulophidae sp. BIOUG14107-A06	species	Eulophidae sp. BIOUG14107-A06	486
2470925	Metazoa	Arthropoda	Insecta	Hymenoptera	Eulophidae		Eulophidae sp. BIOUG18938-D06	species	Eulophidae sp. BIOUG18938-D06	484
2430566	Metazoa	Arthropoda	Insecta	Hymenoptera	Eulophidae		Eulophidae sp. BIOUG32277-A07	species	Eulophidae sp. BIOUG32277-A07	480
2429727	Metazoa	Arthropoda	Insecta	Hymenoptera	Eulophidae		Eulophidae sp. BIOUG16156-C01	species	Eulophidae sp. BIOUG16156-C01	477
2429728	Metazoa	Arthropoda	Insecta	Hymenoptera	Eulophidae		Eulophidae sp. BIOUG20930-B11	species	Eulophidae sp. BIOUG20930-B11	477
2430441	Metazoa	Arthropoda	Insecta	Hymenoptera	Eulophidae		Eulophidae sp. BIOUG31143-C11	species	Eulophidae sp. BIOUG31143-C11	477
2471051	Metazoa	Arthropoda	Insecta	Hymenoptera	Eulophidae		Eulophidae sp. BIOUG21325-E01	species	Eulophidae sp. BIOUG21325-E01	477
2227739	Metazoa	Arthropoda	Insecta	Hymenoptera	Eulophidae		Eulophidae sp. BIOUG14390-B01	species	Eulophidae sp. BIOUG14390-B01	471
2470952	Metazoa	Arthropoda	Insecta	Hymenoptera	Eulophidae		Eulophidae sp. BIOUG14390-H07	species	Eulophidae sp. BIOUG14390-H07	468
2470989	Metazoa	Arthropoda	Insecta	Hymenoptera	Eulophidae		Eulophidae sp. BIOUG03060-C10	species	Eulophidae sp. BIOUG03060-C10	466
2430579	Metazoa	Arthropoda	Insecta	Hymenoptera	Eulophidae		Eulophidae sp. BIOUG32625-D01	species	Eulophidae sp. BIOUG32625-D01	465
2470496	Metazoa	Arthropoda	Insecta	Hymenoptera	Eulophidae		Eulophidae sp. BIOUG14219-C08	species	Eulophidae sp. BIOUG14219-C08	465
2470718	Metazoa	Arthropoda	Insecta	Hymenoptera	Eulophidae		Eulophidae sp. BIOUG03503-E02	species	Eulophidae sp. BIOUG03503-E02	465
2429921	Metazoa	Arthropoda	Insecta	Hymenoptera	Eulophidae		Eulophidae sp. BIOUG24213-E04	species	Eulophidae sp. BIOUG24213-E04	462
2470615	Metazoa	Arthropoda	Insecta	Hymenoptera	Eulophidae		Eulophidae sp. BIOUG04925-H01	species	Eulophidae sp. BIOUG04925-H01	462
2471245	Metazoa	Arthropoda	Insecta	Hymenoptera	Eulophidae		Eulophidae sp. BIOUG24726-D05	species	Eulophidae sp. BIOUG24726-D05	462
2503933	Metazoa	Arthropoda	Insecta	Hymenoptera	Eulophidae		Eulophidae sp. INDOBIOSYS-CCDB25110-F01	species	Eulophidae sp. INDOBIOSYS-CCDB25110-F01	462
2233088	Metazoa	Arthropoda	Insecta	Hymenoptera	Eulophidae		Eulophidae sp. INDOBIOSYS-CCDB26105-H09	species	Eulophidae sp. INDOBIOSYS-CCDB26105-H09	457
2430113	Metazoa	Arthropoda	Insecta	Hymenoptera	Eulophidae		Eulophidae sp. BIOUG25648-B03	species	Eulophidae sp. BIOUG25648-B03	456
2430377	Metazoa	Arthropoda	Insecta	Hymenoptera	Eulophidae		Eulophidae sp. BIOUG31045-E08	species	Eulophidae sp. BIOUG31045-E08	455
2430485	Metazoa	Arthropoda	Insecta	Hymenoptera	Eulophidae		Eulophidae sp. BIOUG31933-H01	species	Eulophidae sp. BIOUG31933-H01	454
2429783	Metazoa	Arthropoda	Insecta	Hymenoptera	Eulophidae		Eulophidae sp. BIOUG22453-B01	species	Eulophidae sp. BIOUG22453-B01	452
2429894	Metazoa	Arthropoda	Insecta	Hymenoptera	Eulophidae		Eulophidae sp. BIOUG23949-H04	species	Eulophidae sp. BIOUG23949-H04	452
2503869	Metazoa	Arthropoda	Insecta	Hymenoptera	Eulophidae		Eulophidae sp. INDOBIOSYS-CCDB25106-E08	species	Eulophidae sp. INDOBIOSYS-CCDB25106-E08	452
2430116	Metazoa	Arthropoda	Insecta	Hymenoptera	Eulophidae		Eulophidae sp. BIOUG25648-G03	species	Eulophidae sp. BIOUG25648-G03	450
2471265	Metazoa	Arthropoda	Insecta	Hymenoptera	Eulophidae		Eulophidae sp. BIOUG21214-F07	species	Eulophidae sp. BIOUG21214-F07	447
2429542	Metazoa	Arthropoda	Insecta	Hymenoptera	Eulophidae		Eulophidae sp. BIOUG03764-G09	species	Eulophidae sp. BIOUG03764-G09	420
2429522	Metazoa	Arthropoda	Insecta	Hymenoptera	Eulophidae		Eulophidae sp. BIOUG01327-B05	species	Eulophidae sp. BIOUG01327-B05	415
2470534	Metazoa	Arthropoda	Insecta	Hymenoptera	Eulophidae		Eulophidae sp. BIOUG19059-F11	species	Eulophidae sp. BIOUG19059-F11	414
2470348	Metazoa	Arthropoda	Insecta	Hymenoptera	Eulophidae		Eulophidae sp. BIOUG06272-D02	species	Eulophidae sp. BIOUG06272-D02	413
2429529	Metazoa	Arthropoda	Insecta	Hymenoptera	Eulophidae		Eulophidae sp. BIOUG02604-E10	species	Eulophidae sp. BIOUG02604-E10	392
1832569	Metazoa	Arthropoda	Insecta	Hymenoptera	Eulophidae		Eulophidae sp. BOLD:ACM8395	species	Eulophidae sp. BOLD:ACM8395	4548
1832538	Metazoa	Arthropoda	Insecta	Hymenoptera	Eulophidae		Eulophidae sp. BOLD:AAU8574	species	Eulophidae sp. BOLD:AAU8574	4160
1832574	Metazoa	Arthropoda	Insecta	Hymenoptera	Eulophidae		Eulophidae sp. BOLD:ACN3761	species	Eulophidae sp. BOLD:ACN3761	2183
1832546	Metazoa	Arthropoda	Insecta	Hymenoptera	Eulophidae		Eulophidae sp. BOLD:ACC4600	species	Eulophidae sp. BOLD:ACC4600	1773
1832540	Metazoa	Arthropoda	Insecta	Hymenoptera	Eulophidae		Eulophidae sp. BOLD:ABA6272	species	Eulophidae sp. BOLD:ABA6272	1622
2429817	Metazoa	Arthropoda	Insecta	Hymenoptera	Eulophidae		Eulophidae sp. BIOUG22829-E12	species	Eulophidae sp. BIOUG22829-E12	665
1992140	Metazoa	Arthropoda	Insecta	Hymenoptera	Eulophidae		Eulophidae sp. BIOUG02547-F08	species	Eulophidae sp. BIOUG02547-F08	652
1992163	Metazoa	Arthropoda	Insecta	Hymenoptera	Eulophidae		Eulophidae sp. BIOUG02398-B05	species	Eulophidae sp. BIOUG02398-B05	652
1998058	Metazoa	Arthropoda	Insecta	Hymenoptera	Eulophidae		Eulophidae sp. BIOUG02448-F08	species	Eulophidae sp. BIOUG02448-F08	652
2001142	Metazoa	Arthropoda	Insecta	Hymenoptera	Eulophidae		Eulophidae sp. BIOUG02400-E04	species	Eulophidae sp. BIOUG02400-E04	652
2227748	Metazoa	Arthropoda	Insecta	Hymenoptera	Eulophidae		Eulophidae sp. BIOUG21687-B04	species	Eulophidae sp. BIOUG21687-B04	652
2227806	Metazoa	Arthropoda	Insecta	Hymenoptera	Eulophidae		Eulophidae sp. BIOUG24637-G06	species	Eulophidae sp. BIOUG24637-G06	651
2227881	Metazoa	Arthropoda	Insecta	Hymenoptera	Eulophidae		Eulophidae sp. BIOUG15025-F02	species	Eulophidae sp. BIOUG15025-F02	651
2227898	Metazoa	Arthropoda	Insecta	Hymenoptera	Eulophidae		Eulophidae sp. BIOUG24637-G05	species	Eulophidae sp. BIOUG24637-G05	651
2228012	Metazoa	Arthropoda	Insecta	Hymenoptera	Eulophidae		Eulophidae sp. BIOUG21325-C07	species	Eulophidae sp. BIOUG21325-C07	651
2228103	Metazoa	Arthropoda	Insecta	Hymenoptera	Eulophidae		Eulophidae sp. BIOUG15004-B11	species	Eulophidae sp. BIOUG15004-B11	651
2429838	Metazoa	Arthropoda	Insecta	Hymenoptera	Eulophidae		Eulophidae sp. BIOUG23058-D01	species	Eulophidae sp. BIOUG23058-D01	647
2227763	Metazoa	Arthropoda	Insecta	Hymenoptera	Eulophidae		Eulophidae sp. BIOUG21475-F03	species	Eulophidae sp. BIOUG21475-F03	636
2429891	Metazoa	Arthropoda	Insecta	Hymenoptera	Eulophidae		Eulophidae sp. BIOUG23779-D02	species	Eulophidae sp. BIOUG23779-D02	635
1998050	Metazoa	Arthropoda	Insecta	Hymenoptera	Eulophidae		Eulophidae sp. BIOUG04746-E12	species	Eulophidae sp. BIOUG04746-E12	622
2430037	Metazoa	Arthropoda	Insecta	Hymenoptera	Eulophidae		Eulophidae sp. BIOUG25042-A05	species	Eulophidae sp. BIOUG25042-A05	622
1995217	Metazoa	Arthropoda	Insecta	Hymenoptera	Eulophidae		Eulophidae sp. BIOUG02547-B01	species	Eulophidae sp. BIOUG02547-B01	606
2471047	Metazoa	Arthropoda	Insecta	Hymenoptera	Eulophidae		Eulophidae sp. BIOUG06544-E04	species	Eulophidae sp. BIOUG06544-E04	601
2227969	Metazoa	Arthropoda	Insecta	Hymenoptera	Eulophidae		Eulophidae sp. BIOUG21689-F05	species	Eulophidae sp. BIOUG21689-F05	600
1995215	Metazoa	Arthropoda	Insecta	Hymenoptera	Eulophidae		Eulophidae sp. BIOUG17823-A07	species	Eulophidae sp. BIOUG17823-A07	594
2227925	Metazoa	Arthropoda	Insecta	Hymenoptera	Eulophidae		Eulophidae sp. BIOUG21841-C04	species	Eulophidae sp. BIOUG21841-C04	585
2430210	Metazoa	Arthropoda	Insecta	Hymenoptera	Eulophidae		Eulophidae sp. BIOUG26692-A12	species	Eulophidae sp. BIOUG26692-A12	579
1799908	Metazoa	Arthropoda	Insecta	Hymenoptera	Eulophidae		Eulophidae sp. BOLD:ACN5154	species	Eulophidae sp. BOLD:ACN5154	570
2430307	Metazoa	Arthropoda	Insecta	Hymenoptera	Eulophidae		Eulophidae sp. BIOUG28364-C02	species	Eulophidae sp. BIOUG28364-C02	570
2233092	Metazoa	Arthropoda	Insecta	Hymenoptera	Eulophidae		Eulophidae sp. BC-ZSM-HYM-21588-C01	species	Eulophidae sp. BC-ZSM-HYM-21588-C01	564
2429748	Metazoa	Arthropoda	Insecta	Hymenoptera	Eulophidae		Eulophidae sp. BIOUG22012-C09	species	Eulophidae sp. BIOUG22012-C09	559
1832605	Metazoa	Arthropoda	Insecta	Hymenoptera	Eulophidae		Eulophidae sp. CNPKF772-14	species	Eulophidae sp. CNPKF772-14	558
2430009	Metazoa	Arthropoda	Insecta	Hymenoptera	Eulophidae		Eulophidae sp. BIOUG24653-H09	species	Eulophidae sp. BIOUG24653-H09	558
2227853	Metazoa	Arthropoda	Insecta	Hymenoptera	Eulophidae		Eulophidae sp. BIOUG14748-B03	species	Eulophidae sp. BIOUG14748-B03	549
2430197	Metazoa	Arthropoda	Insecta	Hymenoptera	Eulophidae		Eulophidae sp. BIOUG26220-C11	species	Eulophidae sp. BIOUG26220-C11	544
2227825	Metazoa	Arthropoda	Insecta	Hymenoptera	Eulophidae		Eulophidae sp. BIOUG14892-B11	species	Eulophidae sp. BIOUG14892-B11	543
2470364	Metazoa	Arthropoda	Insecta	Hymenoptera	Eulophidae		Eulophidae sp. BIOUG12453-A10	species	Eulophidae sp. BIOUG12453-A10	505
2470636	Metazoa	Arthropoda	Insecta	Hymenoptera	Eulophidae		Eulophidae sp. BIOUG13530-D09	species	Eulophidae sp. BIOUG13530-D09	498
2429567	Metazoa	Arthropoda	Insecta	Hymenoptera	Eulophidae		Eulophidae sp. BIOUG07350-A02	species	Eulophidae sp. BIOUG07350-A02	495
2471363	Metazoa	Arthropoda	Insecta	Hymenoptera	Eulophidae		Eulophidae sp. BIOUG04926-E10	species	Eulophidae sp. BIOUG04926-E10	495
1722440	Metazoa	Arthropoda	Insecta	Hymenoptera	Eulophidae		Eulophidae sp. RRMPG659-15	species	Eulophidae sp. RRMPG659-15	489
2430222	Metazoa	Arthropoda	Insecta	Hymenoptera	Eulophidae		Eulophidae sp. BIOUG27527-F08	species	Eulophidae sp. BIOUG27527-F08	486
2430193	Metazoa	Arthropoda	Insecta	Hymenoptera	Eulophidae		Eulophidae sp. BIOUG26219-G07	species	Eulophidae sp. BIOUG26219-G07	484
2470587	Metazoa	Arthropoda	Insecta	Hymenoptera	Eulophidae		Eulophidae sp. BIOUG18150-C09	species	Eulophidae sp. BIOUG18150-C09	479
2430529	Metazoa	Arthropoda	Insecta	Hymenoptera	Eulophidae		Eulophidae sp. BIOUG32162-B10	species	Eulophidae sp. BIOUG32162-B10	478
2429900	Metazoa	Arthropoda	Insecta	Hymenoptera	Eulophidae		Eulophidae sp. BIOUG24093-F08	species	Eulophidae sp. BIOUG24093-F08	477
2470485	Metazoa	Arthropoda	Insecta	Hymenoptera	Eulophidae		Eulophidae sp. BIOUG19061-G04	species	Eulophidae sp. BIOUG19061-G04	477
2470494	Metazoa	Arthropoda	Insecta	Hymenoptera	Eulophidae		Eulophidae sp. BIOUG04166-B11	species	Eulophidae sp. BIOUG04166-B11	477
2429517	Metazoa	Arthropoda	Insecta	Hymenoptera	Eulophidae		Eulophidae sp. BIOUG01258-E04	species	Eulophidae sp. BIOUG01258-E04	476
2429720	Metazoa	Arthropoda	Insecta	Hymenoptera	Eulophidae		Eulophidae sp. BIOUG16099-D02	species	Eulophidae sp. BIOUG16099-D02	476
2470724	Metazoa	Arthropoda	Insecta	Hymenoptera	Eulophidae		Eulophidae sp. BIOUG08304-F03	species	Eulophidae sp. BIOUG08304-F03	473
2429848	Metazoa	Arthropoda	Insecta	Hymenoptera	Eulophidae		Eulophidae sp. BIOUG23196-C01	species	Eulophidae sp. BIOUG23196-C01	471
2429928	Metazoa	Arthropoda	Insecta	Hymenoptera	Eulophidae		Eulophidae sp. BIOUG24245-C01	species	Eulophidae sp. BIOUG24245-C01	471
2430095	Metazoa	Arthropoda	Insecta	Hymenoptera	Eulophidae		Eulophidae sp. BIOUG25599-C04	species	Eulophidae sp. BIOUG25599-C04	471
2470596	Metazoa	Arthropoda	Insecta	Hymenoptera	Eulophidae		Eulophidae sp. BIOUG12712-G09	species	Eulophidae sp. BIOUG12712-G09	471
2471031	Metazoa	Arthropoda	Insecta	Hymenoptera	Eulophidae		Eulophidae sp. BIOUG03984-B06	species	Eulophidae sp. BIOUG03984-B06	464
2503966	Metazoa	Arthropoda	Insecta	Hymenoptera	Eulophidae		Eulophidae sp. INDOBIOSYS-CCDB26103-B08	species	Eulophidae sp. INDOBIOSYS-CCDB26103-B08	464
2429513	Metazoa	Arthropoda	Insecta	Hymenoptera	Eulophidae		Eulophidae sp. BIOUG01088-H06	species	Eulophidae sp. BIOUG01088-H06	463
2429710	Metazoa	Arthropoda	Insecta	Hymenoptera	Eulophidae		Eulophidae sp. BIOUG16002-D08	species	Eulophidae sp. BIOUG16002-D08	462
2429953	Metazoa	Arthropoda	Insecta	Hymenoptera	Eulophidae		Eulophidae sp. BIOUG24359-B11	species	Eulophidae sp. BIOUG24359-B11	462
2430025	Metazoa	Arthropoda	Insecta	Hymenoptera	Eulophidae		Eulophidae sp. BIOUG24698-A09	species	Eulophidae sp. BIOUG24698-A09	462
2430558	Metazoa	Arthropoda	Insecta	Hymenoptera	Eulophidae		Eulophidae sp. BIOUG32275-C12	species	Eulophidae sp. BIOUG32275-C12	462
2470687	Metazoa	Arthropoda	Insecta	Hymenoptera	Eulophidae		Eulophidae sp. BIOUG24530-F01	species	Eulophidae sp. BIOUG24530-F01	462
2470942	Metazoa	Arthropoda	Insecta	Hymenoptera	Eulophidae		Eulophidae sp. BIOUG21792-E07	species	Eulophidae sp. BIOUG21792-E07	462
2470643	Metazoa	Arthropoda	Insecta	Hymenoptera	Eulophidae		Eulophidae sp. BIOUG08447-B07	species	Eulophidae sp. BIOUG08447-B07	460
2429622	Metazoa	Arthropoda	Insecta	Hymenoptera	Eulophidae		Eulophidae sp. BIOUG08742-H05	species	Eulophidae sp. BIOUG08742-H05	459
2471148	Metazoa	Arthropoda	Insecta	Hymenoptera	Eulophidae		Eulophidae sp. BIOUG03799-G02	species	Eulophidae sp. BIOUG03799-G02	459
2228099	Metazoa	Arthropoda	Insecta	Hymenoptera	Eulophidae		Eulophidae sp. BIOUG04286-E08	species	Eulophidae sp. BIOUG04286-E08	458
2471167	Metazoa	Arthropoda	Insecta	Hymenoptera	Eulophidae		Eulophidae sp. BIOUG06573-E08	species	Eulophidae sp. BIOUG06573-E08	458
2430230	Metazoa	Arthropoda	Insecta	Hymenoptera	Eulophidae		Eulophidae sp. BIOUG27702-D12	species	Eulophidae sp. BIOUG27702-D12	456
2430418	Metazoa	Arthropoda	Insecta	Hymenoptera	Eulophidae		Eulophidae sp. BIOUG31092-E03	species	Eulophidae sp. BIOUG31092-E03	456
2150751	Metazoa	Arthropoda	Insecta	Hymenoptera	Eulophidae		Eulophidae sp. BIOUG26215-A04	species	Eulophidae sp. BIOUG26215-A04	455
2429630	Metazoa	Arthropoda	Insecta	Hymenoptera	Eulophidae		Eulophidae sp. BIOUG09508-A12	species	Eulophidae sp. BIOUG09508-A12	453
2430196	Metazoa	Arthropoda	Insecta	Hymenoptera	Eulophidae		Eulophidae sp. BIOUG26220-B12	species	Eulophidae sp. BIOUG26220-B12	453
2471328	Metazoa	Arthropoda	Insecta	Hymenoptera	Eulophidae		Eulophidae sp. BIOUG12156-B08	species	Eulophidae sp. BIOUG12156-B08	453
2430099	Metazoa	Arthropoda	Insecta	Hymenoptera	Eulophidae		Eulophidae sp. BIOUG25601-C08	species	Eulophidae sp. BIOUG25601-C08	450
2430401	Metazoa	Arthropoda	Insecta	Hymenoptera	Eulophidae		Eulophidae sp. BIOUG31078-C05	species	Eulophidae sp. BIOUG31078-C05	450
2471063	Metazoa	Arthropoda	Insecta	Hymenoptera	Eulophidae		Eulophidae sp. BIOUG19034-H03	species	Eulophidae sp. BIOUG19034-H03	450
2429610	Metazoa	Arthropoda	Insecta	Hymenoptera	Eulophidae		Eulophidae sp. BIOUG08375-H01	species	Eulophidae sp. BIOUG08375-H01	445
2470429	Metazoa	Arthropoda	Insecta	Hymenoptera	Eulophidae		Eulophidae sp. BIOUG13417-F08	species	Eulophidae sp. BIOUG13417-F08	422
2471083	Metazoa	Arthropoda	Insecta	Hymenoptera	Eulophidae		Eulophidae sp. BIOUG06873-D11	species	Eulophidae sp. BIOUG06873-D11	420
2470531	Metazoa	Arthropoda	Insecta	Hymenoptera	Eulophidae		Eulophidae sp. BIOUG21139-G03	species	Eulophidae sp. BIOUG21139-G03	414
2503986	Metazoa	Arthropoda	Insecta	Hymenoptera	Eulophidae		Eulophidae sp. INDOBIOSYS-CCDB26105-E09	species	Eulophidae sp. INDOBIOSYS-CCDB26105-E09	348
1492576	Metazoa	Arthropoda	Insecta	Hymenoptera	Eulophidae		Eulophidae sp. BOLD:ACC7903	species	Eulophidae sp. BOLD:ACC7903	1304
2227730	Metazoa	Arthropoda	Insecta	Hymenoptera	Eulophidae		Eulophidae sp. BIOUG20562-F03	species	Eulophidae sp. BIOUG20562-F03	652
2228098	Metazoa	Arthropoda	Insecta	Hymenoptera	Eulophidae		Eulophidae sp. BIOUG21321-C03	species	Eulophidae sp. BIOUG21321-C03	652
2429497	Metazoa	Arthropoda	Insecta	Hymenoptera	Eulophidae		Eulophidae sp. BARS_2016_77_082	species	Eulophidae sp. BARS_2016_77_082	652
2429972	Metazoa	Arthropoda	Insecta	Hymenoptera	Eulophidae		Eulophidae sp. BIOUG24542-B05	species	Eulophidae sp. BIOUG24542-B05	652
2430027	Metazoa	Arthropoda	Insecta	Hymenoptera	Eulophidae		Eulophidae sp. BIOUG24698-B12	species	Eulophidae sp. BIOUG24698-B12	652
2430032	Metazoa	Arthropoda	Insecta	Hymenoptera	Eulophidae		Eulophidae sp. BIOUG24698-H03	species	Eulophidae sp. BIOUG24698-H03	652
2227966	Metazoa	Arthropoda	Insecta	Hymenoptera	Eulophidae		Eulophidae sp. BIOUG21853-A01	species	Eulophidae sp. BIOUG21853-A01	651
2228064	Metazoa	Arthropoda	Insecta	Hymenoptera	Eulophidae		Eulophidae sp. BIOUG04127-A05	species	Eulophidae sp. BIOUG04127-A05	634
2504011	Metazoa	Arthropoda	Insecta	Hymenoptera	Eulophidae		Eulophidae sp. INDOBIOSYS-CCDB26105-F01	species	Eulophidae sp. INDOBIOSYS-CCDB26105-F01	628
1992145	Metazoa	Arthropoda	Insecta	Hymenoptera	Eulophidae		Eulophidae sp. BIOUG02546-C11	species	Eulophidae sp. BIOUG02546-C11	624
1998049	Metazoa	Arthropoda	Insecta	Hymenoptera	Eulophidae		Eulophidae sp. BIOUG15395-D09	species	Eulophidae sp. BIOUG15395-D09	618
2430101	Metazoa	Arthropoda	Insecta	Hymenoptera	Eulophidae		Eulophidae sp. BIOUG25605-H03	species	Eulophidae sp. BIOUG25605-H03	618
2470746	Metazoa	Arthropoda	Insecta	Hymenoptera	Eulophidae		Eulophidae sp. BIOUG14391-B06	species	Eulophidae sp. BIOUG14391-B06	618
1724710	Metazoa	Arthropoda	Insecta	Hymenoptera	Eulophidae		Eulophidae sp. BOLD:ACU7524	species	Eulophidae sp. BOLD:ACU7524	611
2001153	Metazoa	Arthropoda	Insecta	Hymenoptera	Eulophidae		Eulophidae sp. BIOUG02547-G02	species	Eulophidae sp. BIOUG02547-G02	609
2227770	Metazoa	Arthropoda	Insecta	Hymenoptera	Eulophidae		Eulophidae sp. BIOUG21213-B10	species	Eulophidae sp. BIOUG21213-B10	606
1832559	Metazoa	Arthropoda	Insecta	Hymenoptera	Eulophidae		Eulophidae sp. BOLD:ACL5940	species	Eulophidae sp. BOLD:ACL5940	598
2227837	Metazoa	Arthropoda	Insecta	Hymenoptera	Eulophidae		Eulophidae sp. BIOUG21127-D04	species	Eulophidae sp. BIOUG21127-D04	586
2430067	Metazoa	Arthropoda	Insecta	Hymenoptera	Eulophidae		Eulophidae sp. BIOUG25474-A04	species	Eulophidae sp. BIOUG25474-A04	586
2227822	Metazoa	Arthropoda	Insecta	Hymenoptera	Eulophidae		Eulophidae sp. BIOUG27248-G03	species	Eulophidae sp. BIOUG27248-G03	582
2227885	Metazoa	Arthropoda	Insecta	Hymenoptera	Eulophidae		Eulophidae sp. BIOUG20085-G04	species	Eulophidae sp. BIOUG20085-G04	582
2150823	Metazoa	Arthropoda	Insecta	Hymenoptera	Eulophidae		Eulophidae sp. BIOUG32226-G02	species	Eulophidae sp. BIOUG32226-G02	579
2430194	Metazoa	Arthropoda	Insecta	Hymenoptera	Eulophidae		Eulophidae sp. BIOUG26220-A12	species	Eulophidae sp. BIOUG26220-A12	573
2429492	Metazoa	Arthropoda	Insecta	Hymenoptera	Eulophidae		Eulophidae sp. BARS_2016_20_211	species	Eulophidae sp. BARS_2016_20_211	570
1832555	Metazoa	Arthropoda	Insecta	Hymenoptera	Eulophidae		Eulophidae sp. BOLD:ACL2737	species	Eulophidae sp. BOLD:ACL2737	561
2430295	Metazoa	Arthropoda	Insecta	Hymenoptera	Eulophidae		Eulophidae sp. BIOUG28258-G06	species	Eulophidae sp. BIOUG28258-G06	561
2228115	Metazoa	Arthropoda	Insecta	Hymenoptera	Eulophidae		Eulophidae sp. BIOUG14925-H06	species	Eulophidae sp. BIOUG14925-H06	558
2429804	Metazoa	Arthropoda	Insecta	Hymenoptera	Eulophidae		Eulophidae sp. BIOUG22828-H01	species	Eulophidae sp. BIOUG22828-H01	558
1722409	Metazoa	Arthropoda	Insecta	Hymenoptera	Eulophidae		Eulophidae sp. BOLD:ABA5969	species	Eulophidae sp. BOLD:ABA5969	555
1992157	Metazoa	Arthropoda	Insecta	Hymenoptera	Eulophidae		Eulophidae sp. BIOUG15298-G12	species	Eulophidae sp. BIOUG15298-G12	554
2150774	Metazoa	Arthropoda	Insecta	Hymenoptera	Eulophidae		Eulophidae sp. BIOUG32640-H05	species	Eulophidae sp. BIOUG32640-H05	552
2429925	Metazoa	Arthropoda	Insecta	Hymenoptera	Eulophidae		Eulophidae sp. BIOUG24245-A01	species	Eulophidae sp. BIOUG24245-A01	534
2228070	Metazoa	Arthropoda	Insecta	Hymenoptera	Eulophidae		Eulophidae sp. BIOUG26620-B11	species	Eulophidae sp. BIOUG26620-B11	528
2470699	Metazoa	Arthropoda	Insecta	Hymenoptera	Eulophidae		Eulophidae sp. BIOUG06472-G06	species	Eulophidae sp. BIOUG06472-G06	525
2430602	Metazoa	Arthropoda	Insecta	Hymenoptera	Eulophidae		Eulophidae sp. BIOUG32646-C08	species	Eulophidae sp. BIOUG32646-C08	501
2471011	Metazoa	Arthropoda	Insecta	Hymenoptera	Eulophidae		Eulophidae sp. BIOUG19910-A07	species	Eulophidae sp. BIOUG19910-A07	488
2471159	Metazoa	Arthropoda	Insecta	Hymenoptera	Eulophidae		Eulophidae sp. BIOUG04737-C06	species	Eulophidae sp. BIOUG04737-C06	488
2470733	Metazoa	Arthropoda	Insecta	Hymenoptera	Eulophidae		Eulophidae sp. BIOUG17353-D07	species	Eulophidae sp. BIOUG17353-D07	486
2470883	Metazoa	Arthropoda	Insecta	Hymenoptera	Eulophidae		Eulophidae sp. BIOUG21324-H05	species	Eulophidae sp. BIOUG21324-H05	486
2503861	Metazoa	Arthropoda	Insecta	Hymenoptera	Eulophidae		Eulophidae sp. INDOBIOSYS-CCDB24684-B04	species	Eulophidae sp. INDOBIOSYS-CCDB24684-B04	486
2470857	Metazoa	Arthropoda	Insecta	Hymenoptera	Eulophidae		Eulophidae sp. BIOUG03841-F10	species	Eulophidae sp. BIOUG03841-F10	484
2470378	Metazoa	Arthropoda	Insecta	Hymenoptera	Eulophidae		Eulophidae sp. BIOUG21597-B06	species	Eulophidae sp. BIOUG21597-B06	483
2470619	Metazoa	Arthropoda	Insecta	Hymenoptera	Eulophidae		Eulophidae sp. BIOUG21325-H11	species	Eulophidae sp. BIOUG21325-H11	483
2471013	Metazoa	Arthropoda	Insecta	Hymenoptera	Eulophidae		Eulophidae sp. BIOUG21791-C04	species	Eulophidae sp. BIOUG21791-C04	483
2430520	Metazoa	Arthropoda	Insecta	Hymenoptera	Eulophidae		Eulophidae sp. BIOUG31993-E10	species	Eulophidae sp. BIOUG31993-E10	480
2430439	Metazoa	Arthropoda	Insecta	Hymenoptera	Eulophidae		Eulophidae sp. BIOUG31126-C03	species	Eulophidae sp. BIOUG31126-C03	477
2470649	Metazoa	Arthropoda	Insecta	Hymenoptera	Eulophidae		Eulophidae sp. BIOUG19373-D06	species	Eulophidae sp. BIOUG19373-D06	477
2470932	Metazoa	Arthropoda	Insecta	Hymenoptera	Eulophidae		Eulophidae sp. BIOUG19191-F06	species	Eulophidae sp. BIOUG19191-F06	477
2471244	Metazoa	Arthropoda	Insecta	Hymenoptera	Eulophidae		Eulophidae sp. BIOUG21320-B05	species	Eulophidae sp. BIOUG21320-B05	477
2470743	Metazoa	Arthropoda	Insecta	Hymenoptera	Eulophidae		Eulophidae sp. BIOUG12750-E07	species	Eulophidae sp. BIOUG12750-E07	475
2150787	Metazoa	Arthropoda	Insecta	Hymenoptera	Eulophidae		Eulophidae sp. BIOUG21150-E10	species	Eulophidae sp. BIOUG21150-E10	474
2429902	Metazoa	Arthropoda	Insecta	Hymenoptera	Eulophidae		Eulophidae sp. BIOUG24093-H09	species	Eulophidae sp. BIOUG24093-H09	474
2471092	Metazoa	Arthropoda	Insecta	Hymenoptera	Eulophidae		Eulophidae sp. BIOUG21689-F04	species	Eulophidae sp. BIOUG21689-F04	474
2471232	Metazoa	Arthropoda	Insecta	Hymenoptera	Eulophidae		Eulophidae sp. BIOUG13139-G05	species	Eulophidae sp. BIOUG13139-G05	474
2150806	Metazoa	Arthropoda	Insecta	Hymenoptera	Eulophidae		Eulophidae sp. BIOUG22042-B05	species	Eulophidae sp. BIOUG22042-B05	471
2470986	Metazoa	Arthropoda	Insecta	Hymenoptera	Eulophidae		Eulophidae sp. BIOUG13936-G02	species	Eulophidae sp. BIOUG13936-G02	471
2430334	Metazoa	Arthropoda	Insecta	Hymenoptera	Eulophidae		Eulophidae sp. BIOUG28475-E08	species	Eulophidae sp. BIOUG28475-E08	468
2470379	Metazoa	Arthropoda	Insecta	Hymenoptera	Eulophidae		Eulophidae sp. BIOUG21116-D08	species	Eulophidae sp. BIOUG21116-D08	468
2470423	Metazoa	Arthropoda	Insecta	Hymenoptera	Eulophidae		Eulophidae sp. BIOUG19701-C02	species	Eulophidae sp. BIOUG19701-C02	468
2471032	Metazoa	Arthropoda	Insecta	Hymenoptera	Eulophidae		Eulophidae sp. BIOUG19268-B01	species	Eulophidae sp. BIOUG19268-B01	468
2471109	Metazoa	Arthropoda	Insecta	Hymenoptera	Eulophidae		Eulophidae sp. BIOUG21210-H08	species	Eulophidae sp. BIOUG21210-H08	468
2503984	Metazoa	Arthropoda	Insecta	Hymenoptera	Eulophidae		Eulophidae sp. INDOBIOSYS-CCDB26202-A01	species	Eulophidae sp. INDOBIOSYS-CCDB26202-A01	467
2429950	Metazoa	Arthropoda	Insecta	Hymenoptera	Eulophidae		Eulophidae sp. BIOUG24358-G06	species	Eulophidae sp. BIOUG24358-G06	465
2430017	Metazoa	Arthropoda	Insecta	Hymenoptera	Eulophidae		Eulophidae sp. BIOUG24656-E07	species	Eulophidae sp. BIOUG24656-E07	465
2470592	Metazoa	Arthropoda	Insecta	Hymenoptera	Eulophidae		Eulophidae sp. BIOUG20780-B01	species	Eulophidae sp. BIOUG20780-B01	465
2470672	Metazoa	Arthropoda	Insecta	Hymenoptera	Eulophidae		Eulophidae sp. BIOUG21331-E12	species	Eulophidae sp. BIOUG21331-E12	465
2471302	Metazoa	Arthropoda	Insecta	Hymenoptera	Eulophidae		Eulophidae sp. BIOUG20183-E11	species	Eulophidae sp. BIOUG20183-E11	465
2430395	Metazoa	Arthropoda	Insecta	Hymenoptera	Eulophidae		Eulophidae sp. BIOUG31060-C03	species	Eulophidae sp. BIOUG31060-C03	463
2429980	Metazoa	Arthropoda	Insecta	Hymenoptera	Eulophidae		Eulophidae sp. BIOUG24652-A10	species	Eulophidae sp. BIOUG24652-A10	462
2429991	Metazoa	Arthropoda	Insecta	Hymenoptera	Eulophidae		Eulophidae sp. BIOUG24653-B06	species	Eulophidae sp. BIOUG24653-B06	462
2470436	Metazoa	Arthropoda	Insecta	Hymenoptera	Eulophidae		Eulophidae sp. BIOUG11333-B11	species	Eulophidae sp. BIOUG11333-B11	462
2429607	Metazoa	Arthropoda	Insecta	Hymenoptera	Eulophidae		Eulophidae sp. BIOUG08312-F02	species	Eulophidae sp. BIOUG08312-F02	458
2470679	Metazoa	Arthropoda	Insecta	Hymenoptera	Eulophidae		Eulophidae sp. BIOUG07837-C07	species	Eulophidae sp. BIOUG07837-C07	457
2470778	Metazoa	Arthropoda	Insecta	Hymenoptera	Eulophidae		Eulophidae sp. BIOUG19786-F08	species	Eulophidae sp. BIOUG19786-F08	457
2470856	Metazoa	Arthropoda	Insecta	Hymenoptera	Eulophidae		Eulophidae sp. BIOUG12647-F06	species	Eulophidae sp. BIOUG12647-F06	453
2471034	Metazoa	Arthropoda	Insecta	Hymenoptera	Eulophidae		Eulophidae sp. BIOUG17278-F10	species	Eulophidae sp. BIOUG17278-F10	453
2429771	Metazoa	Arthropoda	Insecta	Hymenoptera	Eulophidae		Eulophidae sp. BIOUG22294-C08	species	Eulophidae sp. BIOUG22294-C08	452
2471318	Metazoa	Arthropoda	Insecta	Hymenoptera	Eulophidae		Eulophidae sp. BIOUG11824-C04	species	Eulophidae sp. BIOUG11824-C04	450
2470394	Metazoa	Arthropoda	Insecta	Hymenoptera	Eulophidae		Eulophidae sp. BIOUG10661-C09	species	Eulophidae sp. BIOUG10661-C09	446
2429615	Metazoa	Arthropoda	Insecta	Hymenoptera	Eulophidae		Eulophidae sp. BIOUG08565-G01	species	Eulophidae sp. BIOUG08565-G01	445
2470332	Metazoa	Arthropoda	Insecta	Hymenoptera	Eulophidae		Eulophidae sp. BIOUG12155-B12	species	Eulophidae sp. BIOUG12155-B12	438
2429962	Metazoa	Arthropoda	Insecta	Hymenoptera	Eulophidae		Eulophidae sp. BIOUG24401-F02	species	Eulophidae sp. BIOUG24401-F02	411
2430088	Metazoa	Arthropoda	Insecta	Hymenoptera	Eulophidae		Eulophidae sp. BIOUG25574-B08	species	Eulophidae sp. BIOUG25574-B08	405
2429638	Metazoa	Arthropoda	Insecta	Hymenoptera	Eulophidae		Eulophidae sp. BIOUG09635-H10	species	Eulophidae sp. BIOUG09635-H10	381
2503836	Metazoa	Arthropoda	Insecta	Hymenoptera	Eulophidae		Eulophidae sp. INDOBIOSYS-CCDB24684-B08	species	Eulophidae sp. INDOBIOSYS-CCDB24684-B08	355
1473819	Metazoa	Arthropoda	Insecta	Hymenoptera	Eulophidae		Eulophidae sp. BOLD:ACA7523	species	Eulophidae sp. BOLD:ACA7523	3580
1832586	Metazoa	Arthropoda	Insecta	Hymenoptera	Eulophidae		Eulophidae sp. BOLD:ACR8205	species	Eulophidae sp. BOLD:ACR8205	2338
2429806	Metazoa	Arthropoda	Insecta	Hymenoptera	Eulophidae		Eulophidae sp. BIOUG22829-A05	species	Eulophidae sp. BIOUG22829-A05	662
2227988	Metazoa	Arthropoda	Insecta	Hymenoptera	Eulophidae		Eulophidae sp. BIOUG21597-D02	species	Eulophidae sp. BIOUG21597-D02	652
2228046	Metazoa	Arthropoda	Insecta	Hymenoptera	Eulophidae		Eulophidae sp. BIOUG21127-C09	species	Eulophidae sp. BIOUG21127-C09	652
2429844	Metazoa	Arthropoda	Insecta	Hymenoptera	Eulophidae		Eulophidae sp. BIOUG23059-C12	species	Eulophidae sp. BIOUG23059-C12	652
2430077	Metazoa	Arthropoda	Insecta	Hymenoptera	Eulophidae		Eulophidae sp. BIOUG25528-H03	species	Eulophidae sp. BIOUG25528-H03	652
2430085	Metazoa	Arthropoda	Insecta	Hymenoptera	Eulophidae		Eulophidae sp. BIOUG25545-F06	species	Eulophidae sp. BIOUG25545-F06	651
2227995	Metazoa	Arthropoda	Insecta	Hymenoptera	Eulophidae		Eulophidae sp. BIOUG21857-D04	species	Eulophidae sp. BIOUG21857-D04	642
2429498	Metazoa	Arthropoda	Insecta	Hymenoptera	Eulophidae		Eulophidae sp. BARS_2016_77_084	species	Eulophidae sp. BARS_2016_77_084	626
2228087	Metazoa	Arthropoda	Insecta	Hymenoptera	Eulophidae		Eulophidae sp. BIOUG21288-H09	species	Eulophidae sp. BIOUG21288-H09	621
2227785	Metazoa	Arthropoda	Insecta	Hymenoptera	Eulophidae		Eulophidae sp. BIOUG14915-D08	species	Eulophidae sp. BIOUG14915-D08	618
2233080	Metazoa	Arthropoda	Insecta	Hymenoptera	Eulophidae		Eulophidae sp. INDOBIOSYS-CCDB26105-G12	species	Eulophidae sp. INDOBIOSYS-CCDB26105-G12	613
2503854	Metazoa	Arthropoda	Insecta	Hymenoptera	Eulophidae		Eulophidae sp. INDOBIOSYS-CCDB26104-F12	species	Eulophidae sp. INDOBIOSYS-CCDB26104-F12	607
2429546	Metazoa	Arthropoda	Insecta	Hymenoptera	Eulophidae		Eulophidae sp. BIOUG07078-A05	species	Eulophidae sp. BIOUG07078-A05	595
2429752	Metazoa	Arthropoda	Insecta	Hymenoptera	Eulophidae		Eulophidae sp. BIOUG22019-F07	species	Eulophidae sp. BIOUG22019-F07	594
2430127	Metazoa	Arthropoda	Insecta	Hymenoptera	Eulophidae		Eulophidae sp. BIOUG25702-C08	species	Eulophidae sp. BIOUG25702-C08	594
1989201	Metazoa	Arthropoda	Insecta	Hymenoptera	Eulophidae		Eulophidae sp. BIOUG02543-G01	species	Eulophidae sp. BIOUG02543-G01	589
2227743	Metazoa	Arthropoda	Insecta	Hymenoptera	Eulophidae		Eulophidae sp. BIOUG20563-A11	species	Eulophidae sp. BIOUG20563-A11	588
1799901	Metazoa	Arthropoda	Insecta	Hymenoptera	Eulophidae		Eulophidae sp. BOLD:ACL6932	species	Eulophidae sp. BOLD:ACL6932	586
2503856	Metazoa	Arthropoda	Insecta	Hymenoptera	Eulophidae		Eulophidae sp. INDOBIOSYS-CCDB26104-A06	species	Eulophidae sp. INDOBIOSYS-CCDB26104-A06	584
2429486	Metazoa	Arthropoda	Insecta	Hymenoptera	Eulophidae		Eulophidae sp. BARS_2015_41_189	species	Eulophidae sp. BARS_2015_41_189	582
2430130	Metazoa	Arthropoda	Insecta	Hymenoptera	Eulophidae		Eulophidae sp. BIOUG25702-E04	species	Eulophidae sp. BIOUG25702-E04	582
2430172	Metazoa	Arthropoda	Insecta	Hymenoptera	Eulophidae		Eulophidae sp. BIOUG26022-D05	species	Eulophidae sp. BIOUG26022-D05	582
2430474	Metazoa	Arthropoda	Insecta	Hymenoptera	Eulophidae		Eulophidae sp. BIOUG31866-C05	species	Eulophidae sp. BIOUG31866-C05	582
2227750	Metazoa	Arthropoda	Insecta	Hymenoptera	Eulophidae		Eulophidae sp. BIOUG20087-F08	species	Eulophidae sp. BIOUG20087-F08	576
2430283	Metazoa	Arthropoda	Insecta	Hymenoptera	Eulophidae		Eulophidae sp. BIOUG28255-D01	species	Eulophidae sp. BIOUG28255-D01	576
2150814	Metazoa	Arthropoda	Insecta	Hymenoptera	Eulophidae		Eulophidae sp. BIOUG31960-H02	species	Eulophidae sp. BIOUG31960-H02	573
2429803	Metazoa	Arthropoda	Insecta	Hymenoptera	Eulophidae		Eulophidae sp. BIOUG22828-E08	species	Eulophidae sp. BIOUG22828-E08	573
2429734	Metazoa	Arthropoda	Insecta	Hymenoptera	Eulophidae		Eulophidae sp. BIOUG20930-H03	species	Eulophidae sp. BIOUG20930-H03	567
2150754	Metazoa	Arthropoda	Insecta	Hymenoptera	Eulophidae		Eulophidae sp. BIOUG26571-G03	species	Eulophidae sp. BIOUG26571-G03	561
2228004	Metazoa	Arthropoda	Insecta	Hymenoptera	Eulophidae		Eulophidae sp. BIOUG22534-B03	species	Eulophidae sp. BIOUG22534-B03	561
2503951	Metazoa	Arthropoda	Insecta	Hymenoptera	Eulophidae		Eulophidae sp. INDOBIOSYS-CCDB26105-A08	species	Eulophidae sp. INDOBIOSYS-CCDB26105-A08	560
2150793	Metazoa	Arthropoda	Insecta	Hymenoptera	Eulophidae		Eulophidae sp. BIOUG32276-C03	species	Eulophidae sp. BIOUG32276-C03	549
1799906	Metazoa	Arthropoda	Insecta	Hymenoptera	Eulophidae		Eulophidae sp. BOLD:ACN4287	species	Eulophidae sp. BOLD:ACN4287	546
2471098	Metazoa	Arthropoda	Insecta	Hymenoptera	Eulophidae		Eulophidae sp. BIOUG13738-G04	species	Eulophidae sp. BIOUG13738-G04	525
2471045	Metazoa	Arthropoda	Insecta	Hymenoptera	Eulophidae		Eulophidae sp. BIOUG20087-C09	species	Eulophidae sp. BIOUG20087-C09	504
2429503	Metazoa	Arthropoda	Insecta	Hymenoptera	Eulophidae		Eulophidae sp. BIOUG00837-H01	species	Eulophidae sp. BIOUG00837-H01	502
2470580	Metazoa	Arthropoda	Insecta	Hymenoptera	Eulophidae		Eulophidae sp. 10BBCHY-2921	species	Eulophidae sp. 10BBCHY-2921	502
2470697	Metazoa	Arthropoda	Insecta	Hymenoptera	Eulophidae		Eulophidae sp. BIOUG12451-H06	species	Eulophidae sp. BIOUG12451-H06	492
2470812	Metazoa	Arthropoda	Insecta	Hymenoptera	Eulophidae		Eulophidae sp. BIOUG21331-C11	species	Eulophidae sp. BIOUG21331-C11	489
1722430	Metazoa	Arthropoda	Insecta	Hymenoptera	Eulophidae		Eulophidae sp. RRMFG1644-15	species	Eulophidae sp. RRMFG1644-15	486
2470467	Metazoa	Arthropoda	Insecta	Hymenoptera	Eulophidae		Eulophidae sp. BIOUG18072-G05	species	Eulophidae sp. BIOUG18072-G05	486
2430355	Metazoa	Arthropoda	Insecta	Hymenoptera	Eulophidae		Eulophidae sp. BIOUG31024-D09	species	Eulophidae sp. BIOUG31024-D09	483
2470611	Metazoa	Arthropoda	Insecta	Hymenoptera	Eulophidae		Eulophidae sp. BIOUG11557-D06	species	Eulophidae sp. BIOUG11557-D06	483
2470920	Metazoa	Arthropoda	Insecta	Hymenoptera	Eulophidae		Eulophidae sp. BIOUG08878-B09	species	Eulophidae sp. BIOUG08878-B09	483
2471341	Metazoa	Arthropoda	Insecta	Hymenoptera	Eulophidae		Eulophidae sp. BIOUG17630-G05	species	Eulophidae sp. BIOUG17630-G05	483
2470345	Metazoa	Arthropoda	Insecta	Hymenoptera	Eulophidae		Eulophidae sp. BIOUG19995-D05	species	Eulophidae sp. BIOUG19995-D05	480
2429534	Metazoa	Arthropoda	Insecta	Hymenoptera	Eulophidae		Eulophidae sp. BIOUG03220-E09	species	Eulophidae sp. BIOUG03220-E09	477
2470751	Metazoa	Arthropoda	Insecta	Hymenoptera	Eulophidae		Eulophidae sp. BIOUG03799-A08	species	Eulophidae sp. BIOUG03799-A08	477
2470768	Metazoa	Arthropoda	Insecta	Hymenoptera	Eulophidae		Eulophidae sp. BIOUG21792-G01	species	Eulophidae sp. BIOUG21792-G01	477
2470566	Metazoa	Arthropoda	Insecta	Hymenoptera	Eulophidae		Eulophidae sp. BIOUG19554-D01	species	Eulophidae sp. BIOUG19554-D01	476
2429540	Metazoa	Arthropoda	Insecta	Hymenoptera	Eulophidae		Eulophidae sp. BIOUG03565-D04	species	Eulophidae sp. BIOUG03565-D04	475
2430413	Metazoa	Arthropoda	Insecta	Hymenoptera	Eulophidae		Eulophidae sp. BIOUG31082-F12	species	Eulophidae sp. BIOUG31082-F12	474
2470461	Metazoa	Arthropoda	Insecta	Hymenoptera	Eulophidae		Eulophidae sp. BIOUG20791-G12	species	Eulophidae sp. BIOUG20791-G12	474
2471087	Metazoa	Arthropoda	Insecta	Hymenoptera	Eulophidae		Eulophidae sp. BIOUG21321-B06	species	Eulophidae sp. BIOUG21321-B06	474
2471208	Metazoa	Arthropoda	Insecta	Hymenoptera	Eulophidae		Eulophidae sp. BIOUG12653-G10	species	Eulophidae sp. BIOUG12653-G10	474
2429533	Metazoa	Arthropoda	Insecta	Hymenoptera	Eulophidae		Eulophidae sp. BIOUG03220-A03	species	Eulophidae sp. BIOUG03220-A03	473
2503983	Metazoa	Arthropoda	Insecta	Hymenoptera	Eulophidae		Eulophidae sp. INDOBIOSYS-CCDB25110-B10	species	Eulophidae sp. INDOBIOSYS-CCDB25110-B10	473
2470790	Metazoa	Arthropoda	Insecta	Hymenoptera	Eulophidae		Eulophidae sp. BIOUG04353-A08	species	Eulophidae sp. BIOUG04353-A08	472
2227855	Metazoa	Arthropoda	Insecta	Hymenoptera	Eulophidae		Eulophidae sp. BIOUG24726-F05	species	Eulophidae sp. BIOUG24726-F05	471
2429917	Metazoa	Arthropoda	Insecta	Hymenoptera	Eulophidae		Eulophidae sp. BIOUG24095-G01	species	Eulophidae sp. BIOUG24095-G01	471
2430427	Metazoa	Arthropoda	Insecta	Hymenoptera	Eulophidae		Eulophidae sp. BIOUG31102-C01	species	Eulophidae sp. BIOUG31102-C01	471
2470700	Metazoa	Arthropoda	Insecta	Hymenoptera	Eulophidae		Eulophidae sp. BIOUG27496-E06	species	Eulophidae sp. BIOUG27496-E06	471
2471039	Metazoa	Arthropoda	Insecta	Hymenoptera	Eulophidae		Eulophidae sp. BIOUG21474-F04	species	Eulophidae sp. BIOUG21474-F04	471
2471321	Metazoa	Arthropoda	Insecta	Hymenoptera	Eulophidae		Eulophidae sp. BIOUG19165-A07	species	Eulophidae sp. BIOUG19165-A07	471
2430565	Metazoa	Arthropoda	Insecta	Hymenoptera	Eulophidae		Eulophidae sp. BIOUG32276-E03	species	Eulophidae sp. BIOUG32276-E03	470
2470922	Metazoa	Arthropoda	Insecta	Hymenoptera	Eulophidae		Eulophidae sp. BIOUG14390-A04	species	Eulophidae sp. BIOUG14390-A04	470
2470819	Metazoa	Arthropoda	Insecta	Hymenoptera	Eulophidae		Eulophidae sp. BIOUG18711-H01	species	Eulophidae sp. BIOUG18711-H01	468
2470868	Metazoa	Arthropoda	Insecta	Hymenoptera	Eulophidae		Eulophidae sp. BIOUG27168-G02	species	Eulophidae sp. BIOUG27168-G02	468
2471260	Metazoa	Arthropoda	Insecta	Hymenoptera	Eulophidae		Eulophidae sp. BIOUG03139-G07	species	Eulophidae sp. BIOUG03139-G07	468
2470656	Metazoa	Arthropoda	Insecta	Hymenoptera	Eulophidae		Eulophidae sp. BIOUG17667-G03	species	Eulophidae sp. BIOUG17667-G03	464
2150799	Metazoa	Arthropoda	Insecta	Hymenoptera	Eulophidae		Eulophidae sp. BIOUG31992-B08	species	Eulophidae sp. BIOUG31992-B08	463
2430003	Metazoa	Arthropoda	Insecta	Hymenoptera	Eulophidae		Eulophidae sp. BIOUG24653-F09	species	Eulophidae sp. BIOUG24653-F09	462
2430014	Metazoa	Arthropoda	Insecta	Hymenoptera	Eulophidae		Eulophidae sp. BIOUG24654-D02	species	Eulophidae sp. BIOUG24654-D02	462
2470397	Metazoa	Arthropoda	Insecta	Hymenoptera	Eulophidae		Eulophidae sp. BIOUG20276-D04	species	Eulophidae sp. BIOUG20276-D04	462
2471311	Metazoa	Arthropoda	Insecta	Hymenoptera	Eulophidae		Eulophidae sp. BIOUG21674-E12	species	Eulophidae sp. BIOUG21674-E12	462
2470554	Metazoa	Arthropoda	Insecta	Hymenoptera	Eulophidae		Eulophidae sp. BIOUG11707-F12	species	Eulophidae sp. BIOUG11707-F12	461
2503847	Metazoa	Arthropoda	Insecta	Hymenoptera	Eulophidae		Eulophidae sp. INDOBIOSYS-CCDB26103-E12	species	Eulophidae sp. INDOBIOSYS-CCDB26103-E12	461
2429990	Metazoa	Arthropoda	Insecta	Hymenoptera	Eulophidae		Eulophidae sp. BIOUG24653-B03	species	Eulophidae sp. BIOUG24653-B03	459
2470433	Metazoa	Arthropoda	Insecta	Hymenoptera	Eulophidae		Eulophidae sp. BIOUG11332-C02	species	Eulophidae sp. BIOUG11332-C02	459
2470773	Metazoa	Arthropoda	Insecta	Hymenoptera	Eulophidae		Eulophidae sp. BIOUG21852-B01	species	Eulophidae sp. BIOUG21852-B01	459
2471204	Metazoa	Arthropoda	Insecta	Hymenoptera	Eulophidae		Eulophidae sp. BIOUG14892-H09	species	Eulophidae sp. BIOUG14892-H09	459
2430394	Metazoa	Arthropoda	Insecta	Hymenoptera	Eulophidae		Eulophidae sp. BIOUG31059-C03	species	Eulophidae sp. BIOUG31059-C03	458
2503944	Metazoa	Arthropoda	Insecta	Hymenoptera	Eulophidae		Eulophidae sp. INDOBIOSYS-CCDB26202-A03	species	Eulophidae sp. INDOBIOSYS-CCDB26202-A03	458
2150809	Metazoa	Arthropoda	Insecta	Hymenoptera	Eulophidae		Eulophidae sp. BIOUG25523-H03	species	Eulophidae sp. BIOUG25523-H03	456
2470411	Metazoa	Arthropoda	Insecta	Hymenoptera	Eulophidae		Eulophidae sp. BIOUG26593-A03	species	Eulophidae sp. BIOUG26593-A03	456
2470586	Metazoa	Arthropoda	Insecta	Hymenoptera	Eulophidae		Eulophidae sp. BIOUG21842-E03	species	Eulophidae sp. BIOUG21842-E03	456
2471122	Metazoa	Arthropoda	Insecta	Hymenoptera	Eulophidae		Eulophidae sp. BIOUG20358-D09	species	Eulophidae sp. BIOUG20358-D09	456
2471222	Metazoa	Arthropoda	Insecta	Hymenoptera	Eulophidae		Eulophidae sp. BIOUG24726-H03	species	Eulophidae sp. BIOUG24726-H03	456
2227869	Metazoa	Arthropoda	Insecta	Hymenoptera	Eulophidae		Eulophidae sp. BIOUG19839-D02	species	Eulophidae sp. BIOUG19839-D02	455
2470365	Metazoa	Arthropoda	Insecta	Hymenoptera	Eulophidae		Eulophidae sp. BIOUG27388-D01	species	Eulophidae sp. BIOUG27388-D01	453
2471152	Metazoa	Arthropoda	Insecta	Hymenoptera	Eulophidae		Eulophidae sp. BIOUG14890-F11	species	Eulophidae sp. BIOUG14890-F11	453
2471214	Metazoa	Arthropoda	Insecta	Hymenoptera	Eulophidae		Eulophidae sp. BIOUG26784-G06	species	Eulophidae sp. BIOUG26784-G06	453
2471234	Metazoa	Arthropoda	Insecta	Hymenoptera	Eulophidae		Eulophidae sp. BIOUG21322-D06	species	Eulophidae sp. BIOUG21322-D06	453
2429731	Metazoa	Arthropoda	Insecta	Hymenoptera	Eulophidae		Eulophidae sp. BIOUG20930-E03	species	Eulophidae sp. BIOUG20930-E03	450
2471181	Metazoa	Arthropoda	Insecta	Hymenoptera	Eulophidae		Eulophidae sp. BIOUG14153-F04	species	Eulophidae sp. BIOUG14153-F04	445
2470363	Metazoa	Arthropoda	Insecta	Hymenoptera	Eulophidae		Eulophidae sp. BIOUG21852-H02	species	Eulophidae sp. BIOUG21852-H02	444
1995213	Metazoa	Arthropoda	Insecta	Hymenoptera	Eulophidae		Eulophidae sp. BIOUG04898-E01	species	Eulophidae sp. BIOUG04898-E01	438
2470621	Metazoa	Arthropoda	Insecta	Hymenoptera	Eulophidae		Eulophidae sp. BIOUG20090-A08	species	Eulophidae sp. BIOUG20090-A08	438
2470666	Metazoa	Arthropoda	Insecta	Hymenoptera	Eulophidae		Eulophidae sp. BIOUG21211-B08	species	Eulophidae sp. BIOUG21211-B08	420
2429590	Metazoa	Arthropoda	Insecta	Hymenoptera	Eulophidae		Eulophidae sp. BIOUG07580-G10	species	Eulophidae sp. BIOUG07580-G10	411
2471014	Metazoa	Arthropoda	Insecta	Hymenoptera	Eulophidae		Eulophidae sp. BIOUG19478-G03	species	Eulophidae sp. BIOUG19478-G03	378
2470848	Metazoa	Arthropoda	Insecta	Hymenoptera	Eulophidae		Eulophidae sp. BIOUG06250-B08	species	Eulophidae sp. BIOUG06250-B08	347
2504005	Metazoa	Arthropoda	Insecta	Hymenoptera	Eulophidae		Eulophidae sp. INDOBIOSYS-CCDB26104-B01	species	Eulophidae sp. INDOBIOSYS-CCDB26104-B01	225
1832545	Metazoa	Arthropoda	Insecta	Hymenoptera	Eulophidae		Eulophidae sp. BOLD:ACC4091	species	Eulophidae sp. BOLD:ACC4091	39973
1832560	Metazoa	Arthropoda	Insecta	Hymenoptera	Eulophidae		Eulophidae sp. BOLD:ACL6022	species	Eulophidae sp. BOLD:ACL6022	1986
1799907	Metazoa	Arthropoda	Insecta	Hymenoptera	Eulophidae		Eulophidae sp. BOLD:ACN4811	species	Eulophidae sp. BOLD:ACN4811	1230
1832590	Metazoa	Arthropoda	Insecta	Hymenoptera	Eulophidae		Eulophidae sp. BOLD:ACW0772	species	Eulophidae sp. BOLD:ACW0772	1110
1995201	Metazoa	Arthropoda	Insecta	Hymenoptera	Eulophidae		Eulophidae sp. BIOUG04901-E10	species	Eulophidae sp. BIOUG04901-E10	652
1998043	Metazoa	Arthropoda	Insecta	Hymenoptera	Eulophidae		Eulophidae sp. BIOUG02398-G04	species	Eulophidae sp. BIOUG02398-G04	652
2227858	Metazoa	Arthropoda	Insecta	Hymenoptera	Eulophidae		Eulophidae sp. BIOUG21833-B04	species	Eulophidae sp. BIOUG21833-B04	652
2228052	Metazoa	Arthropoda	Insecta	Hymenoptera	Eulophidae		Eulophidae sp. BIOUG19565-G09	species	Eulophidae sp. BIOUG19565-G09	652
2228057	Metazoa	Arthropoda	Insecta	Hymenoptera	Eulophidae		Eulophidae sp. BIOUG21675-F12	species	Eulophidae sp. BIOUG21675-F12	652
2228059	Metazoa	Arthropoda	Insecta	Hymenoptera	Eulophidae		Eulophidae sp. BIOUG19840-E02	species	Eulophidae sp. BIOUG19840-E02	652
2429823	Metazoa	Arthropoda	Insecta	Hymenoptera	Eulophidae		Eulophidae sp. BIOUG22879-D06	species	Eulophidae sp. BIOUG22879-D06	652
2430105	Metazoa	Arthropoda	Insecta	Hymenoptera	Eulophidae		Eulophidae sp. BIOUG25619-F09	species	Eulophidae sp. BIOUG25619-F09	652
2150827	Metazoa	Arthropoda	Insecta	Hymenoptera	Eulophidae		Eulophidae sp. BIOUG21937-G04	species	Eulophidae sp. BIOUG21937-G04	651
2228078	Metazoa	Arthropoda	Insecta	Hymenoptera	Eulophidae		Eulophidae sp. BIOUG20087-C12	species	Eulophidae sp. BIOUG20087-C12	651
2429837	Metazoa	Arthropoda	Insecta	Hymenoptera	Eulophidae		Eulophidae sp. BIOUG23058-C12	species	Eulophidae sp. BIOUG23058-C12	647
2429955	Metazoa	Arthropoda	Insecta	Hymenoptera	Eulophidae		Eulophidae sp. BIOUG24362-F06	species	Eulophidae sp. BIOUG24362-F06	645
2430100	Metazoa	Arthropoda	Insecta	Hymenoptera	Eulophidae		Eulophidae sp. BIOUG25605-F05	species	Eulophidae sp. BIOUG25605-F05	642
2429481	Metazoa	Arthropoda	Insecta	Hymenoptera	Eulophidae		Eulophidae sp. BARS_2015_24_530	species	Eulophidae sp. BARS_2015_24_530	628
1989202	Metazoa	Arthropoda	Insecta	Hymenoptera	Eulophidae		Eulophidae sp. BIOUG02447-B05	species	Eulophidae sp. BIOUG02447-B05	627
2001143	Metazoa	Arthropoda	Insecta	Hymenoptera	Eulophidae		Eulophidae sp. BIOUG02449-A10	species	Eulophidae sp. BIOUG02449-A10	627
2227866	Metazoa	Arthropoda	Insecta	Hymenoptera	Eulophidae		Eulophidae sp. BIOUG21475-E04	species	Eulophidae sp. BIOUG21475-E04	626
1989204	Metazoa	Arthropoda	Insecta	Hymenoptera	Eulophidae		Eulophidae sp. BIOUG02400-F12	species	Eulophidae sp. BIOUG02400-F12	620
2430578	Metazoa	Arthropoda	Insecta	Hymenoptera	Eulophidae		Eulophidae sp. BIOUG32515-H11	species	Eulophidae sp. BIOUG32515-H11	608
2429949	Metazoa	Arthropoda	Insecta	Hymenoptera	Eulophidae		Eulophidae sp. BIOUG24358-G01	species	Eulophidae sp. BIOUG24358-G01	606
2503837	Metazoa	Arthropoda	Insecta	Hymenoptera	Eulophidae		Eulophidae sp. INDOBIOSYS-CCDB26103-D04	species	Eulophidae sp. INDOBIOSYS-CCDB26103-D04	600
2227820	Metazoa	Arthropoda	Insecta	Hymenoptera	Eulophidae		Eulophidae sp. BIOUG21211-B06	species	Eulophidae sp. BIOUG21211-B06	587
2498864	Metazoa	Arthropoda	Insecta	Hymenoptera	Eulophidae		Eulophidae sp. 1-JF-2018	species	Eulophidae sp. 1-JF-2018	587
2228117	Metazoa	Arthropoda	Insecta	Hymenoptera	Eulophidae		Eulophidae sp. BIOUG19965-E02	species	Eulophidae sp. BIOUG19965-E02	585
2429855	Metazoa	Arthropoda	Insecta	Hymenoptera	Eulophidae		Eulophidae sp. BIOUG23214-C06	species	Eulophidae sp. BIOUG23214-C06	585
2430282	Metazoa	Arthropoda	Insecta	Hymenoptera	Eulophidae		Eulophidae sp. BIOUG28255-B02	species	Eulophidae sp. BIOUG28255-B02	576
2430382	Metazoa	Arthropoda	Insecta	Hymenoptera	Eulophidae		Eulophidae sp. BIOUG31047-B04	species	Eulophidae sp. BIOUG31047-B04	576
2430383	Metazoa	Arthropoda	Insecta	Hymenoptera	Eulophidae		Eulophidae sp. BIOUG31047-D05	species	Eulophidae sp. BIOUG31047-D05	576
2503868	Metazoa	Arthropoda	Insecta	Hymenoptera	Eulophidae		Eulophidae sp. INDOBIOSYS-CCDB26103-C01	species	Eulophidae sp. INDOBIOSYS-CCDB26103-C01	576
2429942	Metazoa	Arthropoda	Insecta	Hymenoptera	Eulophidae		Eulophidae sp. BIOUG24356-C04	species	Eulophidae sp. BIOUG24356-C04	570
2503935	Metazoa	Arthropoda	Insecta	Hymenoptera	Eulophidae		Eulophidae sp. INDOBIOSYS-CCDB26202-A02	species	Eulophidae sp. INDOBIOSYS-CCDB26202-A02	562
2430184	Metazoa	Arthropoda	Insecta	Hymenoptera	Eulophidae		Eulophidae sp. BIOUG26219-A05	species	Eulophidae sp. BIOUG26219-A05	559
2430269	Metazoa	Arthropoda	Insecta	Hymenoptera	Eulophidae		Eulophidae sp. BIOUG28253-D06	species	Eulophidae sp. BIOUG28253-D06	558
1832579	Metazoa	Arthropoda	Insecta	Hymenoptera	Eulophidae		Eulophidae sp. BOLD:ACN5982	species	Eulophidae sp. BOLD:ACN5982	549
2227762	Metazoa	Arthropoda	Insecta	Hymenoptera	Eulophidae		Eulophidae sp. BIOUG15004-D10	species	Eulophidae sp. BIOUG15004-D10	537
2429544	Metazoa	Arthropoda	Insecta	Hymenoptera	Eulophidae		Eulophidae sp. BIOUG05616-A02	species	Eulophidae sp. BIOUG05616-A02	523
2471086	Metazoa	Arthropoda	Insecta	Hymenoptera	Eulophidae		Eulophidae sp. BIOUG17722-C02	species	Eulophidae sp. BIOUG17722-C02	501
2430123	Metazoa	Arthropoda	Insecta	Hymenoptera	Eulophidae		Eulophidae sp. BIOUG25701-G03	species	Eulophidae sp. BIOUG25701-G03	494
2470593	Metazoa	Arthropoda	Insecta	Hymenoptera	Eulophidae		Eulophidae sp. BIOUG18808-D09	species	Eulophidae sp. BIOUG18808-D09	491
2470658	Metazoa	Arthropoda	Insecta	Hymenoptera	Eulophidae		Eulophidae sp. BIOUG21474-A12	species	Eulophidae sp. BIOUG21474-A12	489
2150812	Metazoa	Arthropoda	Insecta	Hymenoptera	Eulophidae		Eulophidae sp. BIOUG23906-H08	species	Eulophidae sp. BIOUG23906-H08	486
2429936	Metazoa	Arthropoda	Insecta	Hymenoptera	Eulophidae		Eulophidae sp. BIOUG24271-D11	species	Eulophidae sp. BIOUG24271-D11	486
2470383	Metazoa	Arthropoda	Insecta	Hymenoptera	Eulophidae		Eulophidae sp. BIOUG04171-E10	species	Eulophidae sp. BIOUG04171-E10	485
2429905	Metazoa	Arthropoda	Insecta	Hymenoptera	Eulophidae		Eulophidae sp. BIOUG24094-C06	species	Eulophidae sp. BIOUG24094-C06	483
2471141	Metazoa	Arthropoda	Insecta	Hymenoptera	Eulophidae		Eulophidae sp. BIOUG21117-E05	species	Eulophidae sp. BIOUG21117-E05	483
2430126	Metazoa	Arthropoda	Insecta	Hymenoptera	Eulophidae		Eulophidae sp. BIOUG25702-C06	species	Eulophidae sp. BIOUG25702-C06	482
2470354	Metazoa	Arthropoda	Insecta	Hymenoptera	Eulophidae		Eulophidae sp. BIOUG03621-D04	species	Eulophidae sp. BIOUG03621-D04	482
2504014	Metazoa	Arthropoda	Insecta	Hymenoptera	Eulophidae		Eulophidae sp. INDOBIOSYS-CCDB26202-B10	species	Eulophidae sp. INDOBIOSYS-CCDB26202-B10	482
2429626	Metazoa	Arthropoda	Insecta	Hymenoptera	Eulophidae		Eulophidae sp. BIOUG08799-H08	species	Eulophidae sp. BIOUG08799-H08	481
1722424	Metazoa	Arthropoda	Insecta	Hymenoptera	Eulophidae		Eulophidae sp. RRMFG1342-15	species	Eulophidae sp. RRMFG1342-15	480
2429656	Metazoa	Arthropoda	Insecta	Hymenoptera	Eulophidae		Eulophidae sp. BIOUG10472-B02	species	Eulophidae sp. BIOUG10472-B02	480
2471049	Metazoa	Arthropoda	Insecta	Hymenoptera	Eulophidae		Eulophidae sp. BIOUG03720-B12	species	Eulophidae sp. BIOUG03720-B12	480
2471149	Metazoa	Arthropoda	Insecta	Hymenoptera	Eulophidae		Eulophidae sp. BIOUG17667-B10	species	Eulophidae sp. BIOUG17667-B10	480
2471269	Metazoa	Arthropoda	Insecta	Hymenoptera	Eulophidae		Eulophidae sp. BIOUG18894-F10	species	Eulophidae sp. BIOUG18894-F10	480
2429596	Metazoa	Arthropoda	Insecta	Hymenoptera	Eulophidae		Eulophidae sp. BIOUG07709-A10	species	Eulophidae sp. BIOUG07709-A10	479
2430011	Metazoa	Arthropoda	Insecta	Hymenoptera	Eulophidae		Eulophidae sp. BIOUG24654-B06	species	Eulophidae sp. BIOUG24654-B06	477
2430209	Metazoa	Arthropoda	Insecta	Hymenoptera	Eulophidae		Eulophidae sp. BIOUG26581-A01	species	Eulophidae sp. BIOUG26581-A01	476
2470730	Metazoa	Arthropoda	Insecta	Hymenoptera	Eulophidae		Eulophidae sp. BIOUG02746-H10	species	Eulophidae sp. BIOUG02746-H10	475
2430204	Metazoa	Arthropoda	Insecta	Hymenoptera	Eulophidae		Eulophidae sp. BIOUG26580-A03	species	Eulophidae sp. BIOUG26580-A03	474
2470975	Metazoa	Arthropoda	Insecta	Hymenoptera	Eulophidae		Eulophidae sp. BIOUG26750-G01	species	Eulophidae sp. BIOUG26750-G01	474
2471188	Metazoa	Arthropoda	Insecta	Hymenoptera	Eulophidae		Eulophidae sp. BIOUG14901-B07	species	Eulophidae sp. BIOUG14901-B07	474
2471361	Metazoa	Arthropoda	Insecta	Hymenoptera	Eulophidae		Eulophidae sp. BIOUG21325-D03	species	Eulophidae sp. BIOUG21325-D03	474
2470645	Metazoa	Arthropoda	Insecta	Hymenoptera	Eulophidae		Eulophidae sp. 08BBHYM-1576	species	Eulophidae sp. 08BBHYM-1576	473
2227859	Metazoa	Arthropoda	Insecta	Hymenoptera	Eulophidae		Eulophidae sp. BIOUG21472-E07	species	Eulophidae sp. BIOUG21472-E07	471
2429762	Metazoa	Arthropoda	Insecta	Hymenoptera	Eulophidae		Eulophidae sp. BIOUG22032-B02	species	Eulophidae sp. BIOUG22032-B02	470
2430389	Metazoa	Arthropoda	Insecta	Hymenoptera	Eulophidae		Eulophidae sp. BIOUG31056-D01	species	Eulophidae sp. BIOUG31056-D01	470
2470539	Metazoa	Arthropoda	Insecta	Hymenoptera	Eulophidae		Eulophidae sp. BIOUG10056-F04	species	Eulophidae sp. BIOUG10056-F04	469
2429608	Metazoa	Arthropoda	Insecta	Hymenoptera	Eulophidae		Eulophidae sp. BIOUG08313-D08	species	Eulophidae sp. BIOUG08313-D08	468
2429729	Metazoa	Arthropoda	Insecta	Hymenoptera	Eulophidae		Eulophidae sp. BIOUG20930-B12	species	Eulophidae sp. BIOUG20930-B12	468
2470350	Metazoa	Arthropoda	Insecta	Hymenoptera	Eulophidae		Eulophidae sp. BIOUG11297-D09	species	Eulophidae sp. BIOUG11297-D09	468
2470535	Metazoa	Arthropoda	Insecta	Hymenoptera	Eulophidae		Eulophidae sp. BIOUG11507-E07	species	Eulophidae sp. BIOUG11507-E07	468
2470961	Metazoa	Arthropoda	Insecta	Hymenoptera	Eulophidae		Eulophidae sp. BIOUG14901-E06	species	Eulophidae sp. BIOUG14901-E06	468
2503922	Metazoa	Arthropoda	Insecta	Hymenoptera	Eulophidae		Eulophidae sp. INDOBIOSYS-CCDB25106-E06	species	Eulophidae sp. INDOBIOSYS-CCDB25106-E06	467
2470584	Metazoa	Arthropoda	Insecta	Hymenoptera	Eulophidae		Eulophidae sp. BIOUG15004-H08	species	Eulophidae sp. BIOUG15004-H08	465
2470879	Metazoa	Arthropoda	Insecta	Hymenoptera	Eulophidae		Eulophidae sp. BIOUG26620-C01	species	Eulophidae sp. BIOUG26620-C01	465
2471016	Metazoa	Arthropoda	Insecta	Hymenoptera	Eulophidae		Eulophidae sp. BIOUG18982-B02	species	Eulophidae sp. BIOUG18982-B02	465
2430393	Metazoa	Arthropoda	Insecta	Hymenoptera	Eulophidae		Eulophidae sp. BIOUG31059-B12	species	Eulophidae sp. BIOUG31059-B12	464
1992138	Metazoa	Arthropoda	Insecta	Hymenoptera	Eulophidae		Eulophidae sp. BIOUG04748-C10	species	Eulophidae sp. BIOUG04748-C10	462
2430062	Metazoa	Arthropoda	Insecta	Hymenoptera	Eulophidae		Eulophidae sp. BIOUG25467-A10	species	Eulophidae sp. BIOUG25467-A10	462
2430114	Metazoa	Arthropoda	Insecta	Hymenoptera	Eulophidae		Eulophidae sp. BIOUG25648-B07	species	Eulophidae sp. BIOUG25648-B07	462
2470382	Metazoa	Arthropoda	Insecta	Hymenoptera	Eulophidae		Eulophidae sp. BIOUG20319-E08	species	Eulophidae sp. BIOUG20319-E08	462
2470738	Metazoa	Arthropoda	Insecta	Hymenoptera	Eulophidae		Eulophidae sp. BIOUG20712-G02	species	Eulophidae sp. BIOUG20712-G02	462
2470905	Metazoa	Arthropoda	Insecta	Hymenoptera	Eulophidae		Eulophidae sp. BIOUG09832-H10	species	Eulophidae sp. BIOUG09832-H10	462
2470955	Metazoa	Arthropoda	Insecta	Hymenoptera	Eulophidae		Eulophidae sp. BIOUG10874-E03	species	Eulophidae sp. BIOUG10874-E03	462
2471223	Metazoa	Arthropoda	Insecta	Hymenoptera	Eulophidae		Eulophidae sp. BIOUG18417-A05	species	Eulophidae sp. BIOUG18417-A05	462
2470775	Metazoa	Arthropoda	Insecta	Hymenoptera	Eulophidae		Eulophidae sp. BIOUG21213-F03	species	Eulophidae sp. BIOUG21213-F03	459
2470881	Metazoa	Arthropoda	Insecta	Hymenoptera	Eulophidae		Eulophidae sp. BIOUG11331-A02	species	Eulophidae sp. BIOUG11331-A02	459
2471197	Metazoa	Arthropoda	Insecta	Hymenoptera	Eulophidae		Eulophidae sp. BIOUG06285-H08	species	Eulophidae sp. BIOUG06285-H08	457
2430412	Metazoa	Arthropoda	Insecta	Hymenoptera	Eulophidae		Eulophidae sp. BIOUG31082-E09	species	Eulophidae sp. BIOUG31082-E09	456
2430420	Metazoa	Arthropoda	Insecta	Hymenoptera	Eulophidae		Eulophidae sp. BIOUG31093-C09	species	Eulophidae sp. BIOUG31093-C09	456
2470340	Metazoa	Arthropoda	Insecta	Hymenoptera	Eulophidae		Eulophidae sp. BIOUG05424-G10	species	Eulophidae sp. BIOUG05424-G10	456
2470357	Metazoa	Arthropoda	Insecta	Hymenoptera	Eulophidae		Eulophidae sp. BIOUG21833-F08	species	Eulophidae sp. BIOUG21833-F08	456
2471023	Metazoa	Arthropoda	Insecta	Hymenoptera	Eulophidae		Eulophidae sp. BIOUG17631-E12	species	Eulophidae sp. BIOUG17631-E12	456
2470891	Metazoa	Arthropoda	Insecta	Hymenoptera	Eulophidae		Eulophidae sp. BIOUG19666-G08	species	Eulophidae sp. BIOUG19666-G08	455
2150784	Metazoa	Arthropoda	Insecta	Hymenoptera	Eulophidae		Eulophidae sp. BIOUG26210-E04	species	Eulophidae sp. BIOUG26210-E04	454
2429828	Metazoa	Arthropoda	Insecta	Hymenoptera	Eulophidae		Eulophidae sp. BIOUG23051-A07	species	Eulophidae sp. BIOUG23051-A07	453
2429559	Metazoa	Arthropoda	Insecta	Hymenoptera	Eulophidae		Eulophidae sp. BIOUG07255-B10	species	Eulophidae sp. BIOUG07255-B10	450
2470951	Metazoa	Arthropoda	Insecta	Hymenoptera	Eulophidae		Eulophidae sp. BIOUG05353-F03	species	Eulophidae sp. BIOUG05353-F03	447
2471130	Metazoa	Arthropoda	Insecta	Hymenoptera	Eulophidae		Eulophidae sp. BIOUG11332-B12	species	Eulophidae sp. BIOUG11332-B12	447
2470994	Metazoa	Arthropoda	Insecta	Hymenoptera	Eulophidae		Eulophidae sp. BIOUG07032-H11	species	Eulophidae sp. BIOUG07032-H11	445
2503968	Metazoa	Arthropoda	Insecta	Hymenoptera	Eulophidae		Eulophidae sp. INDOBIOSYS-CCDB26103-B04	species	Eulophidae sp. INDOBIOSYS-CCDB26103-B04	445
1799918	Metazoa	Arthropoda	Insecta	Hymenoptera	Eulophidae		Eulophidae sp. CNKJJ095-14	species	Eulophidae sp. CNKJJ095-14	441
2470490	Metazoa	Arthropoda	Insecta	Hymenoptera	Eulophidae		Eulophidae sp. BIOUG08520-F06	species	Eulophidae sp. BIOUG08520-F06	440
2471050	Metazoa	Arthropoda	Insecta	Hymenoptera	Eulophidae		Eulophidae sp. BIOUG08520-A07	species	Eulophidae sp. BIOUG08520-A07	440
2471052	Metazoa	Arthropoda	Insecta	Hymenoptera	Eulophidae		Eulophidae sp. BIOUG19666-H09	species	Eulophidae sp. BIOUG19666-H09	440
2471347	Metazoa	Arthropoda	Insecta	Hymenoptera	Eulophidae		Eulophidae sp. BIOUG06697-H08	species	Eulophidae sp. BIOUG06697-H08	420
2429552	Metazoa	Arthropoda	Insecta	Hymenoptera	Eulophidae		Eulophidae sp. BIOUG07158-C03	species	Eulophidae sp. BIOUG07158-C03	412
2429591	Metazoa	Arthropoda	Insecta	Hymenoptera	Eulophidae		Eulophidae sp. BIOUG07644-D06	species	Eulophidae sp. BIOUG07644-D06	408
2430392	Metazoa	Arthropoda	Insecta	Hymenoptera	Eulophidae		Eulophidae sp. BIOUG31058-H05	species	Eulophidae sp. BIOUG31058-H05	407
2471267	Metazoa	Arthropoda	Insecta	Hymenoptera	Eulophidae		Eulophidae sp. BIOUG21688-E02	species	Eulophidae sp. BIOUG21688-E02	405
2471203	Metazoa	Arthropoda	Insecta	Hymenoptera	Eulophidae		Eulophidae sp. BIOUG15004-D04	species	Eulophidae sp. BIOUG15004-D04	399
2470444	Metazoa	Arthropoda	Insecta	Hymenoptera	Eulophidae		Eulophidae sp. BIOUG14731-H09	species	Eulophidae sp. BIOUG14731-H09	351
2470516	Metazoa	Arthropoda	Insecta	Hymenoptera	Eulophidae		Eulophidae sp. BIOUG21693-E09	species	Eulophidae sp. BIOUG21693-E09	300
2503892	Metazoa	Arthropoda	Insecta	Hymenoptera	Eulophidae		Eulophidae sp. INDOBIOSYS-CCDB23981-A05	species	Eulophidae sp. INDOBIOSYS-CCDB23981-A05	274
1832565	Metazoa	Arthropoda	Insecta	Hymenoptera	Eulophidae		Eulophidae sp. BOLD:ACM1009	species	Eulophidae sp. BOLD:ACM1009	3683
1832554	Metazoa	Arthropoda	Insecta	Hymenoptera	Eulophidae		Eulophidae sp. BOLD:ACL0104	species	Eulophidae sp. BOLD:ACL0104	1738
1474756	Metazoa	Arthropoda	Insecta	Hymenoptera	Eulophidae		Eulophidae sp. BOLD:AAN7754	species	Eulophidae sp. BOLD:AAN7754	1566
1473852	Metazoa	Arthropoda	Insecta	Hymenoptera	Eulophidae		Eulophidae sp. BOLD:ABA9889	species	Eulophidae sp. BOLD:ABA9889	1276
1415996	Metazoa	Arthropoda	Insecta	Hymenoptera	Eulophidae		Eulophidae sp. D1546C_S10	species	Eulophidae sp. D1546C_S10	814
1995199	Metazoa	Arthropoda	Insecta	Hymenoptera	Eulophidae		Eulophidae sp. BIOUG02540-H02	species	Eulophidae sp. BIOUG02540-H02	652
1995206	Metazoa	Arthropoda	Insecta	Hymenoptera	Eulophidae		Eulophidae sp. BIOUG04748-H03	species	Eulophidae sp. BIOUG04748-H03	652
1995209	Metazoa	Arthropoda	Insecta	Hymenoptera	Eulophidae		Eulophidae sp. BIOUG02530-G03	species	Eulophidae sp. BIOUG02530-G03	652
2001146	Metazoa	Arthropoda	Insecta	Hymenoptera	Eulophidae		Eulophidae sp. BIOUG04902-H11	species	Eulophidae sp. BIOUG04902-H11	652
2227886	Metazoa	Arthropoda	Insecta	Hymenoptera	Eulophidae		Eulophidae sp. BIOUG20562-C09	species	Eulophidae sp. BIOUG20562-C09	652
2227921	Metazoa	Arthropoda	Insecta	Hymenoptera	Eulophidae		Eulophidae sp. BIOUG21597-G03	species	Eulophidae sp. BIOUG21597-G03	652
2228053	Metazoa	Arthropoda	Insecta	Hymenoptera	Eulophidae		Eulophidae sp. BIOUG20563-E02	species	Eulophidae sp. BIOUG20563-E02	652
2228094	Metazoa	Arthropoda	Insecta	Hymenoptera	Eulophidae		Eulophidae sp. BIOUG20713-F10	species	Eulophidae sp. BIOUG20713-F10	652
2429742	Metazoa	Arthropoda	Insecta	Hymenoptera	Eulophidae		Eulophidae sp. BIOUG21927-C05	species	Eulophidae sp. BIOUG21927-C05	652
2429843	Metazoa	Arthropoda	Insecta	Hymenoptera	Eulophidae		Eulophidae sp. BIOUG23059-C11	species	Eulophidae sp. BIOUG23059-C11	652
2429873	Metazoa	Arthropoda	Insecta	Hymenoptera	Eulophidae		Eulophidae sp. BIOUG23303-A11	species	Eulophidae sp. BIOUG23303-A11	652
2429997	Metazoa	Arthropoda	Insecta	Hymenoptera	Eulophidae		Eulophidae sp. BIOUG24653-D06	species	Eulophidae sp. BIOUG24653-D06	652
2150771	Metazoa	Arthropoda	Insecta	Hymenoptera	Eulophidae		Eulophidae sp. BIOUG25543-F11	species	Eulophidae sp. BIOUG25543-F11	651
2228050	Metazoa	Arthropoda	Insecta	Hymenoptera	Eulophidae		Eulophidae sp. BIOUG21841-B09	species	Eulophidae sp. BIOUG21841-B09	651
2228085	Metazoa	Arthropoda	Insecta	Hymenoptera	Eulophidae		Eulophidae sp. BIOUG14901-C10	species	Eulophidae sp. BIOUG14901-C10	651
1998061	Metazoa	Arthropoda	Insecta	Hymenoptera	Eulophidae		Eulophidae sp. BIOUG02547-A08	species	Eulophidae sp. BIOUG02547-A08	627
1992150	Metazoa	Arthropoda	Insecta	Hymenoptera	Eulophidae		Eulophidae sp. BIOUG02443-G02	species	Eulophidae sp. BIOUG02443-G02	626
2227759	Metazoa	Arthropoda	Insecta	Hymenoptera	Eulophidae		Eulophidae sp. BIOUG21689-A11	species	Eulophidae sp. BIOUG21689-A11	626
2429521	Metazoa	Arthropoda	Insecta	Hymenoptera	Eulophidae		Eulophidae sp. BIOUG01327-A12	species	Eulophidae sp. BIOUG01327-A12	626
1724711	Metazoa	Arthropoda	Insecta	Hymenoptera	Eulophidae		Eulophidae sp. BOLD:ACW5162	species	Eulophidae sp. BOLD:ACW5162	623
1832544	Metazoa	Arthropoda	Insecta	Hymenoptera	Eulophidae		Eulophidae sp. BOLD:ACB7053	species	Eulophidae sp. BOLD:ACB7053	621
2430405	Metazoa	Arthropoda	Insecta	Hymenoptera	Eulophidae		Eulophidae sp. BIOUG31079-E09	species	Eulophidae sp. BIOUG31079-E09	621
2503863	Metazoa	Arthropoda	Insecta	Hymenoptera	Eulophidae		Eulophidae sp. INDOBIOSYS-CCDB26104-B07	species	Eulophidae sp. INDOBIOSYS-CCDB26104-B07	614
1998062	Metazoa	Arthropoda	Insecta	Hymenoptera	Eulophidae		Eulophidae sp. BIOUG02449-H04	species	Eulophidae sp. BIOUG02449-H04	608
2001176	Metazoa	Arthropoda	Insecta	Hymenoptera	Eulophidae		Eulophidae sp. BIOUG02436-B07	species	Eulophidae sp. BIOUG02436-B07	606
2503942	Metazoa	Arthropoda	Insecta	Hymenoptera	Eulophidae		Eulophidae sp. INDOBIOSYS-CCDB26104-H11	species	Eulophidae sp. INDOBIOSYS-CCDB26104-H11	601
1995208	Metazoa	Arthropoda	Insecta	Hymenoptera	Eulophidae		Eulophidae sp. BIOUG02449-E11	species	Eulophidae sp. BIOUG02449-E11	598
2430302	Metazoa	Arthropoda	Insecta	Hymenoptera	Eulophidae		Eulophidae sp. BIOUG28269-G03	species	Eulophidae sp. BIOUG28269-G03	588
2430595	Metazoa	Arthropoda	Insecta	Hymenoptera	Eulophidae		Eulophidae sp. BIOUG32638-A01	species	Eulophidae sp. BIOUG32638-A01	586
2430117	Metazoa	Arthropoda	Insecta	Hymenoptera	Eulophidae		Eulophidae sp. BIOUG25701-A07	species	Eulophidae sp. BIOUG25701-A07	585
2429872	Metazoa	Arthropoda	Insecta	Hymenoptera	Eulophidae		Eulophidae sp. BIOUG23303-A06	species	Eulophidae sp. BIOUG23303-A06	582
2429878	Metazoa	Arthropoda	Insecta	Hymenoptera	Eulophidae		Eulophidae sp. BIOUG23446-F01	species	Eulophidae sp. BIOUG23446-F01	582
2430122	Metazoa	Arthropoda	Insecta	Hymenoptera	Eulophidae		Eulophidae sp. BIOUG25701-E12	species	Eulophidae sp. BIOUG25701-E12	582
2430259	Metazoa	Arthropoda	Insecta	Hymenoptera	Eulophidae		Eulophidae sp. BIOUG28191-B06	species	Eulophidae sp. BIOUG28191-B06	582
2150821	Metazoa	Arthropoda	Insecta	Hymenoptera	Eulophidae		Eulophidae sp. BIOUG32647-G04	species	Eulophidae sp. BIOUG32647-G04	578
1722410	Metazoa	Arthropoda	Insecta	Hymenoptera	Eulophidae		Eulophidae sp. BOLD:ABA6122	species	Eulophidae sp. BOLD:ABA6122	573
2227811	Metazoa	Arthropoda	Insecta	Hymenoptera	Eulophidae		Eulophidae sp. BIOUG26785-A11	species	Eulophidae sp. BIOUG26785-A11	573
1992161	Metazoa	Arthropoda	Insecta	Hymenoptera	Eulophidae		Eulophidae sp. BIOUG17813-E12	species	Eulophidae sp. BIOUG17813-E12	570
2430424	Metazoa	Arthropoda	Insecta	Hymenoptera	Eulophidae		Eulophidae sp. BIOUG31095-C12	species	Eulophidae sp. BIOUG31095-C12	570
2429946	Metazoa	Arthropoda	Insecta	Hymenoptera	Eulophidae		Eulophidae sp. BIOUG24358-D06	species	Eulophidae sp. BIOUG24358-D06	558
2430480	Metazoa	Arthropoda	Insecta	Hymenoptera	Eulophidae		Eulophidae sp. BIOUG31933-F06	species	Eulophidae sp. BIOUG31933-F06	556
2430390	Metazoa	Arthropoda	Insecta	Hymenoptera	Eulophidae		Eulophidae sp. BIOUG31057-A10	species	Eulophidae sp. BIOUG31057-A10	552
2430574	Metazoa	Arthropoda	Insecta	Hymenoptera	Eulophidae		Eulophidae sp. BIOUG32324-F01	species	Eulophidae sp. BIOUG32324-F01	549
1281451	Metazoa	Arthropoda	Insecta	Hymenoptera	Eulophidae		Eulophidae sp. Ag_DWD 1	species	Eulophidae sp. Ag_DWD 1	542
1832550	Metazoa	Arthropoda	Insecta	Hymenoptera	Eulophidae		Eulophidae sp. BOLD:ACI8614	species	Eulophidae sp. BOLD:ACI8614	540
2470930	Metazoa	Arthropoda	Insecta	Hymenoptera	Eulophidae		Eulophidae sp. BIOUG06953-A04	species	Eulophidae sp. BIOUG06953-A04	527
2429487	Metazoa	Arthropoda	Insecta	Hymenoptera	Eulophidae		Eulophidae sp. BARS_2015_41_234	species	Eulophidae sp. BARS_2015_41_234	519
2470805	Metazoa	Arthropoda	Insecta	Hymenoptera	Eulophidae		Eulophidae sp. BIOUG12311-E01	species	Eulophidae sp. BIOUG12311-E01	505
2429538	Metazoa	Arthropoda	Insecta	Hymenoptera	Eulophidae		Eulophidae sp. BIOUG03368-G11	species	Eulophidae sp. BIOUG03368-G11	502
2429589	Metazoa	Arthropoda	Insecta	Hymenoptera	Eulophidae		Eulophidae sp. BIOUG07580-G02	species	Eulophidae sp. BIOUG07580-G02	502
2470546	Metazoa	Arthropoda	Insecta	Hymenoptera	Eulophidae		Eulophidae sp. BIOUG13752-A08	species	Eulophidae sp. BIOUG13752-A08	501
2470575	Metazoa	Arthropoda	Insecta	Hymenoptera	Eulophidae		Eulophidae sp. BIOUG19516-B03	species	Eulophidae sp. BIOUG19516-B03	494
2430253	Metazoa	Arthropoda	Insecta	Hymenoptera	Eulophidae		Eulophidae sp. BIOUG28109-E01	species	Eulophidae sp. BIOUG28109-E01	489
2470634	Metazoa	Arthropoda	Insecta	Hymenoptera	Eulophidae		Eulophidae sp. BIOUG13713-F02	species	Eulophidae sp. BIOUG13713-F02	489
2470910	Metazoa	Arthropoda	Insecta	Hymenoptera	Eulophidae		Eulophidae sp. BIOUG12218-H05	species	Eulophidae sp. BIOUG12218-H05	487
2471123	Metazoa	Arthropoda	Insecta	Hymenoptera	Eulophidae		Eulophidae sp. BIOUG21842-A11	species	Eulophidae sp. BIOUG21842-A11	486
2470866	Metazoa	Arthropoda	Insecta	Hymenoptera	Eulophidae		Eulophidae sp. BIOUG03240-C03	species	Eulophidae sp. BIOUG03240-C03	485
2150795	Metazoa	Arthropoda	Insecta	Hymenoptera	Eulophidae		Eulophidae sp. BIOUG22018-E07	species	Eulophidae sp. BIOUG22018-E07	483
2470544	Metazoa	Arthropoda	Insecta	Hymenoptera	Eulophidae		Eulophidae sp. BIOUG10120-A08	species	Eulophidae sp. BIOUG10120-A08	483
2471343	Metazoa	Arthropoda	Insecta	Hymenoptera	Eulophidae		Eulophidae sp. BIOUG17918-B08	species	Eulophidae sp. BIOUG17918-B08	483
2470873	Metazoa	Arthropoda	Insecta	Hymenoptera	Eulophidae		Eulophidae sp. BIOUG18523-G06	species	Eulophidae sp. BIOUG18523-G06	482
2503877	Metazoa	Arthropoda	Insecta	Hymenoptera	Eulophidae		Eulophidae sp. INDOBIOSYS-CCDB26105-D12	species	Eulophidae sp. INDOBIOSYS-CCDB26105-D12	482
1722439	Metazoa	Arthropoda	Insecta	Hymenoptera	Eulophidae		Eulophidae sp. RRMFI292-15	species	Eulophidae sp. RRMFI292-15	480
2429676	Metazoa	Arthropoda	Insecta	Hymenoptera	Eulophidae		Eulophidae sp. BIOUG12758-A09	species	Eulophidae sp. BIOUG12758-A09	480
2429901	Metazoa	Arthropoda	Insecta	Hymenoptera	Eulophidae		Eulophidae sp. BIOUG24093-G09	species	Eulophidae sp. BIOUG24093-G09	480
2470691	Metazoa	Arthropoda	Insecta	Hymenoptera	Eulophidae		Eulophidae sp. BIOUG07537-H01	species	Eulophidae sp. BIOUG07537-H01	480
2470990	Metazoa	Arthropoda	Insecta	Hymenoptera	Eulophidae		Eulophidae sp. BIOUG26753-G10	species	Eulophidae sp. BIOUG26753-G10	480
2430406	Metazoa	Arthropoda	Insecta	Hymenoptera	Eulophidae		Eulophidae sp. BIOUG31079-G01	species	Eulophidae sp. BIOUG31079-G01	478
2228101	Metazoa	Arthropoda	Insecta	Hymenoptera	Eulophidae		Eulophidae sp. BIOUG19927-F09	species	Eulophidae sp. BIOUG19927-F09	477
2429916	Metazoa	Arthropoda	Insecta	Hymenoptera	Eulophidae		Eulophidae sp. BIOUG24095-F12	species	Eulophidae sp. BIOUG24095-F12	477
2470343	Metazoa	Arthropoda	Insecta	Hymenoptera	Eulophidae		Eulophidae sp. BIOUG21221-G10	species	Eulophidae sp. BIOUG21221-G10	477
2470614	Metazoa	Arthropoda	Insecta	Hymenoptera	Eulophidae		Eulophidae sp. BIOUG21127-D12	species	Eulophidae sp. BIOUG21127-D12	477
2471170	Metazoa	Arthropoda	Insecta	Hymenoptera	Eulophidae		Eulophidae sp. BIOUG13404-B07	species	Eulophidae sp. BIOUG13404-B07	477
2471207	Metazoa	Arthropoda	Insecta	Hymenoptera	Eulophidae		Eulophidae sp. BIOUG10339-D01	species	Eulophidae sp. BIOUG10339-D01	477
2471273	Metazoa	Arthropoda	Insecta	Hymenoptera	Eulophidae		Eulophidae sp. BIOUG04171-D02	species	Eulophidae sp. BIOUG04171-D02	476
2470782	Metazoa	Arthropoda	Insecta	Hymenoptera	Eulophidae		Eulophidae sp. BIOUG16877-G02	species	Eulophidae sp. BIOUG16877-G02	474
2471022	Metazoa	Arthropoda	Insecta	Hymenoptera	Eulophidae		Eulophidae sp. BIOUG04072-G10	species	Eulophidae sp. BIOUG04072-G10	472
2429514	Metazoa	Arthropoda	Insecta	Hymenoptera	Eulophidae		Eulophidae sp. BIOUG01088-H07	species	Eulophidae sp. BIOUG01088-H07	471
2429888	Metazoa	Arthropoda	Insecta	Hymenoptera	Eulophidae		Eulophidae sp. BIOUG23774-C10	species	Eulophidae sp. BIOUG23774-C10	471
2430227	Metazoa	Arthropoda	Insecta	Hymenoptera	Eulophidae		Eulophidae sp. BIOUG27640-D08	species	Eulophidae sp. BIOUG27640-D08	471
2470882	Metazoa	Arthropoda	Insecta	Hymenoptera	Eulophidae		Eulophidae sp. BIOUG21689-G06	species	Eulophidae sp. BIOUG21689-G06	471
2503862	Metazoa	Arthropoda	Insecta	Hymenoptera	Eulophidae		Eulophidae sp. INDOBIOSYS-CCDB26105-D02	species	Eulophidae sp. INDOBIOSYS-CCDB26105-D02	471
2503979	Metazoa	Arthropoda	Insecta	Hymenoptera	Eulophidae		Eulophidae sp. INDOBIOSYS-CCDB24684-E08	species	Eulophidae sp. INDOBIOSYS-CCDB24684-E08	471
1832604	Metazoa	Arthropoda	Insecta	Hymenoptera	Eulophidae		Eulophidae sp. CNPKF1826-14	species	Eulophidae sp. CNPKF1826-14	470
1799928	Metazoa	Arthropoda	Insecta	Hymenoptera	Eulophidae		Eulophidae sp. CNPKO3810-14	species	Eulophidae sp. CNPKO3810-14	469
2429713	Metazoa	Arthropoda	Insecta	Hymenoptera	Eulophidae		Eulophidae sp. BIOUG16034-B07	species	Eulophidae sp. BIOUG16034-B07	469
2150769	Metazoa	Arthropoda	Insecta	Hymenoptera	Eulophidae		Eulophidae sp. BIOUG21453-E08	species	Eulophidae sp. BIOUG21453-E08	468
2430148	Metazoa	Arthropoda	Insecta	Hymenoptera	Eulophidae		Eulophidae sp. BIOUG25759-A11	species	Eulophidae sp. BIOUG25759-A11	468
2430605	Metazoa	Arthropoda	Insecta	Hymenoptera	Eulophidae		Eulophidae sp. BIOUG32647-G01	species	Eulophidae sp. BIOUG32647-G01	468
2470434	Metazoa	Arthropoda	Insecta	Hymenoptera	Eulophidae		Eulophidae sp. BIOUG26491-B03	species	Eulophidae sp. BIOUG26491-B03	468
2470579	Metazoa	Arthropoda	Insecta	Hymenoptera	Eulophidae		Eulophidae sp. BIOUG21835-G10	species	Eulophidae sp. BIOUG21835-G10	468
2470637	Metazoa	Arthropoda	Insecta	Hymenoptera	Eulophidae		Eulophidae sp. BIOUG12647-E04	species	Eulophidae sp. BIOUG12647-E04	468
2470906	Metazoa	Arthropoda	Insecta	Hymenoptera	Eulophidae		Eulophidae sp. BIOUG10494-D07	species	Eulophidae sp. BIOUG10494-D07	467
2430247	Metazoa	Arthropoda	Insecta	Hymenoptera	Eulophidae		Eulophidae sp. BIOUG28108-H03	species	Eulophidae sp. BIOUG28108-H03	465
2430335	Metazoa	Arthropoda	Insecta	Hymenoptera	Eulophidae		Eulophidae sp. BIOUG28486-A02	species	Eulophidae sp. BIOUG28486-A02	465
2430503	Metazoa	Arthropoda	Insecta	Hymenoptera	Eulophidae		Eulophidae sp. BIOUG31992-E08	species	Eulophidae sp. BIOUG31992-E08	465
2470612	Metazoa	Arthropoda	Insecta	Hymenoptera	Eulophidae		Eulophidae sp. BIOUG17723-D12	species	Eulophidae sp. BIOUG17723-D12	465
2470875	Metazoa	Arthropoda	Insecta	Hymenoptera	Eulophidae		Eulophidae sp. BIOUG21214-A02	species	Eulophidae sp. BIOUG21214-A02	465
2430371	Metazoa	Arthropoda	Insecta	Hymenoptera	Eulophidae		Eulophidae sp. BIOUG31038-F03	species	Eulophidae sp. BIOUG31038-F03	463
2470824	Metazoa	Arthropoda	Insecta	Hymenoptera	Eulophidae		Eulophidae sp. BIOUG03662-G09	species	Eulophidae sp. BIOUG03662-G09	463
2429957	Metazoa	Arthropoda	Insecta	Hymenoptera	Eulophidae		Eulophidae sp. BIOUG24368-D07	species	Eulophidae sp. BIOUG24368-D07	462
2470425	Metazoa	Arthropoda	Insecta	Hymenoptera	Eulophidae		Eulophidae sp. BIOUG05940-H03	species	Eulophidae sp. BIOUG05940-H03	462
2470524	Metazoa	Arthropoda	Insecta	Hymenoptera	Eulophidae		Eulophidae sp. BIOUG21322-A05	species	Eulophidae sp. BIOUG21322-A05	462
2470770	Metazoa	Arthropoda	Insecta	Hymenoptera	Eulophidae		Eulophidae sp. BIOUG03841-F03	species	Eulophidae sp. BIOUG03841-F03	462
2471312	Metazoa	Arthropoda	Insecta	Hymenoptera	Eulophidae		Eulophidae sp. BIOUG15994-D11	species	Eulophidae sp. BIOUG15994-D11	462
2470407	Metazoa	Arthropoda	Insecta	Hymenoptera	Eulophidae		Eulophidae sp. BIOUG03667-F03	species	Eulophidae sp. BIOUG03667-F03	460
2429918	Metazoa	Arthropoda	Insecta	Hymenoptera	Eulophidae		Eulophidae sp. BIOUG24095-G06	species	Eulophidae sp. BIOUG24095-G06	459
2430065	Metazoa	Arthropoda	Insecta	Hymenoptera	Eulophidae		Eulophidae sp. BIOUG25470-D12	species	Eulophidae sp. BIOUG25470-D12	459
2471211	Metazoa	Arthropoda	Insecta	Hymenoptera	Eulophidae		Eulophidae sp. BIOUG21852-A04	species	Eulophidae sp. BIOUG21852-A04	459
2430479	Metazoa	Arthropoda	Insecta	Hymenoptera	Eulophidae		Eulophidae sp. BIOUG31866-F05	species	Eulophidae sp. BIOUG31866-F05	458
2430494	Metazoa	Arthropoda	Insecta	Hymenoptera	Eulophidae		Eulophidae sp. BIOUG31960-E03	species	Eulophidae sp. BIOUG31960-E03	458
2430526	Metazoa	Arthropoda	Insecta	Hymenoptera	Eulophidae		Eulophidae sp. BIOUG32161-C04	species	Eulophidae sp. BIOUG32161-C04	458
2430596	Metazoa	Arthropoda	Insecta	Hymenoptera	Eulophidae		Eulophidae sp. BIOUG32638-A07	species	Eulophidae sp. BIOUG32638-A07	458
2471027	Metazoa	Arthropoda	Insecta	Hymenoptera	Eulophidae		Eulophidae sp. BIOUG03592-D03	species	Eulophidae sp. BIOUG03592-D03	458
2430373	Metazoa	Arthropoda	Insecta	Hymenoptera	Eulophidae		Eulophidae sp. BIOUG31042-G12	species	Eulophidae sp. BIOUG31042-G12	457
2470918	Metazoa	Arthropoda	Insecta	Hymenoptera	Eulophidae		Eulophidae sp. BIOUG08917-H01	species	Eulophidae sp. BIOUG08917-H01	457
2150807	Metazoa	Arthropoda	Insecta	Hymenoptera	Eulophidae		Eulophidae sp. BIOUG25523-G01	species	Eulophidae sp. BIOUG25523-G01	456
2470832	Metazoa	Arthropoda	Insecta	Hymenoptera	Eulophidae		Eulophidae sp. 09BBEHY-1948	species	Eulophidae sp. 09BBEHY-1948	456
2470886	Metazoa	Arthropoda	Insecta	Hymenoptera	Eulophidae		Eulophidae sp. BIOUG21324-C03	species	Eulophidae sp. BIOUG21324-C03	456
2470953	Metazoa	Arthropoda	Insecta	Hymenoptera	Eulophidae		Eulophidae sp. BIOUG05353-H10	species	Eulophidae sp. BIOUG05353-H10	456
2470888	Metazoa	Arthropoda	Insecta	Hymenoptera	Eulophidae		Eulophidae sp. BIOUG11598-B11	species	Eulophidae sp. BIOUG11598-B11	454
2429614	Metazoa	Arthropoda	Insecta	Hymenoptera	Eulophidae		Eulophidae sp. BIOUG08565-D04	species	Eulophidae sp. BIOUG08565-D04	453
2470370	Metazoa	Arthropoda	Insecta	Hymenoptera	Eulophidae		Eulophidae sp. BIOUG04607-B03	species	Eulophidae sp. BIOUG04607-B03	453
2150802	Metazoa	Arthropoda	Insecta	Hymenoptera	Eulophidae		Eulophidae sp. BIOUG23529-G09	species	Eulophidae sp. BIOUG23529-G09	452
2429561	Metazoa	Arthropoda	Insecta	Hymenoptera	Eulophidae		Eulophidae sp. BIOUG07255-F11	species	Eulophidae sp. BIOUG07255-F11	450
2470749	Metazoa	Arthropoda	Insecta	Hymenoptera	Eulophidae		Eulophidae sp. BIOUG04206-C02	species	Eulophidae sp. BIOUG04206-C02	450
2471330	Metazoa	Arthropoda	Insecta	Hymenoptera	Eulophidae		Eulophidae sp. BIOUG26182-F05	species	Eulophidae sp. BIOUG26182-F05	450
2429612	Metazoa	Arthropoda	Insecta	Hymenoptera	Eulophidae		Eulophidae sp. BIOUG08497-B09	species	Eulophidae sp. BIOUG08497-B09	448
2228044	Metazoa	Arthropoda	Insecta	Hymenoptera	Eulophidae		Eulophidae sp. BIOUG20543-C06	species	Eulophidae sp. BIOUG20543-C06	447
2430056	Metazoa	Arthropoda	Insecta	Hymenoptera	Eulophidae		Eulophidae sp. BIOUG25358-B06	species	Eulophidae sp. BIOUG25358-B06	447
2429632	Metazoa	Arthropoda	Insecta	Hymenoptera	Eulophidae		Eulophidae sp. BIOUG09508-C01	species	Eulophidae sp. BIOUG09508-C01	442
2471054	Metazoa	Arthropoda	Insecta	Hymenoptera	Eulophidae		Eulophidae sp. BIOUG08520-E05	species	Eulophidae sp. BIOUG08520-E05	440
2429582	Metazoa	Arthropoda	Insecta	Hymenoptera	Eulophidae		Eulophidae sp. BIOUG07500-D01	species	Eulophidae sp. BIOUG07500-D01	435
2470800	Metazoa	Arthropoda	Insecta	Hymenoptera	Eulophidae		Eulophidae sp. BIOUG12004-G06	species	Eulophidae sp. BIOUG12004-G06	432
2471144	Metazoa	Arthropoda	Insecta	Hymenoptera	Eulophidae		Eulophidae sp. BIOUG06151-D02	species	Eulophidae sp. BIOUG06151-D02	430
2470747	Metazoa	Arthropoda	Insecta	Hymenoptera	Eulophidae		Eulophidae sp. BIOUG19213-H10	species	Eulophidae sp. BIOUG19213-H10	417
2470963	Metazoa	Arthropoda	Insecta	Hymenoptera	Eulophidae		Eulophidae sp. BIOUG04595-D02	species	Eulophidae sp. BIOUG04595-D02	408
2429511	Metazoa	Arthropoda	Insecta	Hymenoptera	Eulophidae		Eulophidae sp. BIOUG01077-H04	species	Eulophidae sp. BIOUG01077-H04	405
2503960	Metazoa	Arthropoda	Insecta	Hymenoptera	Eulophidae		Eulophidae sp. INDOBIOSYS-CCDB24684-H01	species	Eulophidae sp. INDOBIOSYS-CCDB24684-H01	233
1832557	Metazoa	Arthropoda	Insecta	Hymenoptera	Eulophidae		Eulophidae sp. BOLD:ACL4159	species	Eulophidae sp. BOLD:ACL4159	7503
1474498	Metazoa	Arthropoda	Insecta	Hymenoptera	Eulophidae		Eulophidae sp. BOLD:ACD9650	species	Eulophidae sp. BOLD:ACD9650	1123
1949532	Metazoa	Arthropoda	Insecta	Hymenoptera	Eulophidae		Eulophidae sp. UAM Ento 155547	species	Eulophidae sp. UAM Ento 155547	652
1989203	Metazoa	Arthropoda	Insecta	Hymenoptera	Eulophidae		Eulophidae sp. BIOUG04749-H03	species	Eulophidae sp. BIOUG04749-H03	652
1995189	Metazoa	Arthropoda	Insecta	Hymenoptera	Eulophidae		Eulophidae sp. BIOUG02398-F01	species	Eulophidae sp. BIOUG02398-F01	652
2227802	Metazoa	Arthropoda	Insecta	Hymenoptera	Eulophidae		Eulophidae sp. BIOUG20562-D05	species	Eulophidae sp. BIOUG20562-D05	652
2227819	Metazoa	Arthropoda	Insecta	Hymenoptera	Eulophidae		Eulophidae sp. BIOUG20563-H04	species	Eulophidae sp. BIOUG20563-H04	652
2227935	Metazoa	Arthropoda	Insecta	Hymenoptera	Eulophidae		Eulophidae sp. BIOUG21214-E11	species	Eulophidae sp. BIOUG21214-E11	652
2227961	Metazoa	Arthropoda	Insecta	Hymenoptera	Eulophidae		Eulophidae sp. BIOUG26182-F08	species	Eulophidae sp. BIOUG26182-F08	652
2429974	Metazoa	Arthropoda	Insecta	Hymenoptera	Eulophidae		Eulophidae sp. BIOUG24542-F09	species	Eulophidae sp. BIOUG24542-F09	652
2430031	Metazoa	Arthropoda	Insecta	Hymenoptera	Eulophidae		Eulophidae sp. BIOUG24698-F10	species	Eulophidae sp. BIOUG24698-F10	652
2503899	Metazoa	Arthropoda	Insecta	Hymenoptera	Eulophidae		Eulophidae sp. INDOBIOSYS-CCDB26103-D12	species	Eulophidae sp. INDOBIOSYS-CCDB26103-D12	652
2227944	Metazoa	Arthropoda	Insecta	Hymenoptera	Eulophidae		Eulophidae sp. BIOUG20603-E12	species	Eulophidae sp. BIOUG20603-E12	651
2227828	Metazoa	Arthropoda	Insecta	Hymenoptera	Eulophidae		Eulophidae sp. BIOUG21791-C10	species	Eulophidae sp. BIOUG21791-C10	640
2227916	Metazoa	Arthropoda	Insecta	Hymenoptera	Eulophidae		Eulophidae sp. BIOUG27169-H07	species	Eulophidae sp. BIOUG27169-H07	634
1992158	Metazoa	Arthropoda	Insecta	Hymenoptera	Eulophidae		Eulophidae sp. BIOUG04748-A11	species	Eulophidae sp. BIOUG04748-A11	628
1998055	Metazoa	Arthropoda	Insecta	Hymenoptera	Eulophidae		Eulophidae sp. BIOUG04748-C08	species	Eulophidae sp. BIOUG04748-C08	627
2503886	Metazoa	Arthropoda	Insecta	Hymenoptera	Eulophidae		Eulophidae sp. INDOBIOSYS-CCDB26103-D10	species	Eulophidae sp. INDOBIOSYS-CCDB26103-D10	626
1995220	Metazoa	Arthropoda	Insecta	Hymenoptera	Eulophidae		Eulophidae sp. BIOUG04749-G04	species	Eulophidae sp. BIOUG04749-G04	624
2503971	Metazoa	Arthropoda	Insecta	Hymenoptera	Eulophidae		Eulophidae sp. INDOBIOSYS-CCDB26103-C06	species	Eulophidae sp. INDOBIOSYS-CCDB26103-C06	624
2430082	Metazoa	Arthropoda	Insecta	Hymenoptera	Eulophidae		Eulophidae sp. BIOUG25540-B01	species	Eulophidae sp. BIOUG25540-B01	613
2503911	Metazoa	Arthropoda	Insecta	Hymenoptera	Eulophidae		Eulophidae sp. INDOBIOSYS-CCDB26105-C12	species	Eulophidae sp. INDOBIOSYS-CCDB26105-C12	611
1989199	Metazoa	Arthropoda	Insecta	Hymenoptera	Eulophidae		Eulophidae sp. BIOUG02542-G11	species	Eulophidae sp. BIOUG02542-G11	610
1989195	Metazoa	Arthropoda	Insecta	Hymenoptera	Eulophidae		Eulophidae sp. BIOUG02537-D12	species	Eulophidae sp. BIOUG02537-D12	609
2503963	Metazoa	Arthropoda	Insecta	Hymenoptera	Eulophidae		Eulophidae sp. INDOBIOSYS-CCDB26105-D10	species	Eulophidae sp. INDOBIOSYS-CCDB26105-D10	609
1832580	Metazoa	Arthropoda	Insecta	Hymenoptera	Eulophidae		Eulophidae sp. BOLD:ACN6391	species	Eulophidae sp. BOLD:ACN6391	603
2430443	Metazoa	Arthropoda	Insecta	Hymenoptera	Eulophidae		Eulophidae sp. BIOUG31172-H10	species	Eulophidae sp. BIOUG31172-H10	597
2430111	Metazoa	Arthropoda	Insecta	Hymenoptera	Eulophidae		Eulophidae sp. BIOUG25633-D03	species	Eulophidae sp. BIOUG25633-D03	594
2430300	Metazoa	Arthropoda	Insecta	Hymenoptera	Eulophidae		Eulophidae sp. BIOUG28269-D12	species	Eulophidae sp. BIOUG28269-D12	594
2430090	Metazoa	Arthropoda	Insecta	Hymenoptera	Eulophidae		Eulophidae sp. BIOUG25583-F01	species	Eulophidae sp. BIOUG25583-F01	588
2430411	Metazoa	Arthropoda	Insecta	Hymenoptera	Eulophidae		Eulophidae sp. BIOUG31081-C03	species	Eulophidae sp. BIOUG31081-C03	586
1799905	Metazoa	Arthropoda	Insecta	Hymenoptera	Eulophidae		Eulophidae sp. BOLD:ACN3173	species	Eulophidae sp. BOLD:ACN3173	585
2429870	Metazoa	Arthropoda	Insecta	Hymenoptera	Eulophidae		Eulophidae sp. BIOUG23215-H10	species	Eulophidae sp. BIOUG23215-H10	585
2430333	Metazoa	Arthropoda	Insecta	Hymenoptera	Eulophidae		Eulophidae sp. BIOUG28474-C08	species	Eulophidae sp. BIOUG28474-C08	585
2430445	Metazoa	Arthropoda	Insecta	Hymenoptera	Eulophidae		Eulophidae sp. BIOUG31773-E01	species	Eulophidae sp. BIOUG31773-E01	585
2001184	Metazoa	Arthropoda	Insecta	Hymenoptera	Eulophidae		Eulophidae sp. BIOUG02398-D10	species	Eulophidae sp. BIOUG02398-D10	582
2430091	Metazoa	Arthropoda	Insecta	Hymenoptera	Eulophidae		Eulophidae sp. BIOUG25586-A03	species	Eulophidae sp. BIOUG25586-A03	582
2430235	Metazoa	Arthropoda	Insecta	Hymenoptera	Eulophidae		Eulophidae sp. BIOUG27708-B03	species	Eulophidae sp. BIOUG27708-B03	582
2430289	Metazoa	Arthropoda	Insecta	Hymenoptera	Eulophidae		Eulophidae sp. BIOUG28258-B10	species	Eulophidae sp. BIOUG28258-B10	582
2430305	Metazoa	Arthropoda	Insecta	Hymenoptera	Eulophidae		Eulophidae sp. BIOUG28364-B04	species	Eulophidae sp. BIOUG28364-B04	582
1799893	Metazoa	Arthropoda	Insecta	Hymenoptera	Eulophidae		Eulophidae sp. BOLD:AAN7567	species	Eulophidae sp. BOLD:AAN7567	580
2430347	Metazoa	Arthropoda	Insecta	Hymenoptera	Eulophidae		Eulophidae sp. BIOUG30397-C08	species	Eulophidae sp. BIOUG30397-C08	576
1832587	Metazoa	Arthropoda	Insecta	Hymenoptera	Eulophidae		Eulophidae sp. BOLD:ACU8880	species	Eulophidae sp. BOLD:ACU8880	574
2228060	Metazoa	Arthropoda	Insecta	Hymenoptera	Eulophidae		Eulophidae sp. BIOUG19965-H02	species	Eulophidae sp. BIOUG19965-H02	573
2228075	Metazoa	Arthropoda	Insecta	Hymenoptera	Eulophidae		Eulophidae sp. BIOUG24637-G09	species	Eulophidae sp. BIOUG24637-G09	570
2429920	Metazoa	Arthropoda	Insecta	Hymenoptera	Eulophidae		Eulophidae sp. BIOUG24173-D05	species	Eulophidae sp. BIOUG24173-D05	570
2429954	Metazoa	Arthropoda	Insecta	Hymenoptera	Eulophidae		Eulophidae sp. BIOUG24359-D07	species	Eulophidae sp. BIOUG24359-D07	570
2430291	Metazoa	Arthropoda	Insecta	Hymenoptera	Eulophidae		Eulophidae sp. BIOUG28258-C12	species	Eulophidae sp. BIOUG28258-C12	570
2503926	Metazoa	Arthropoda	Insecta	Hymenoptera	Eulophidae		Eulophidae sp. INDOBIOSYS-CCDB26105-C09	species	Eulophidae sp. INDOBIOSYS-CCDB26105-C09	570
2470946	Metazoa	Arthropoda	Insecta	Hymenoptera	Eulophidae		Eulophidae sp. BIOUG21128-C06	species	Eulophidae sp. BIOUG21128-C06	565
2227794	Metazoa	Arthropoda	Insecta	Hymenoptera	Eulophidae		Eulophidae sp. BIOUG14873-H08	species	Eulophidae sp. BIOUG14873-H08	564
2430112	Metazoa	Arthropoda	Insecta	Hymenoptera	Eulophidae		Eulophidae sp. BIOUG25648-A07	species	Eulophidae sp. BIOUG25648-A07	561
2228077	Metazoa	Arthropoda	Insecta	Hymenoptera	Eulophidae		Eulophidae sp. BIOUG20143-D06	species	Eulophidae sp. BIOUG20143-D06	558
2429775	Metazoa	Arthropoda	Insecta	Hymenoptera	Eulophidae		Eulophidae sp. BIOUG22383-F09	species	Eulophidae sp. BIOUG22383-F09	558
2430476	Metazoa	Arthropoda	Insecta	Hymenoptera	Eulophidae		Eulophidae sp. BIOUG31866-E04	species	Eulophidae sp. BIOUG31866-E04	558
2228084	Metazoa	Arthropoda	Insecta	Hymenoptera	Eulophidae		Eulophidae sp. BIOUG27496-H07	species	Eulophidae sp. BIOUG27496-H07	555
2430290	Metazoa	Arthropoda	Insecta	Hymenoptera	Eulophidae		Eulophidae sp. BIOUG28258-C02	species	Eulophidae sp. BIOUG28258-C02	543
2429963	Metazoa	Arthropoda	Insecta	Hymenoptera	Eulophidae		Eulophidae sp. BIOUG24401-G08	species	Eulophidae sp. BIOUG24401-G08	525
2150747	Metazoa	Arthropoda	Insecta	Hymenoptera	Eulophidae		Eulophidae sp. BIOUG32626-D11	species	Eulophidae sp. BIOUG32626-D11	522
2150764	Metazoa	Arthropoda	Insecta	Hymenoptera	Eulophidae		Eulophidae sp. BIOUG32629-F09	species	Eulophidae sp. BIOUG32629-F09	516
2429644	Metazoa	Arthropoda	Insecta	Hymenoptera	Eulophidae		Eulophidae sp. BIOUG10041-A03	species	Eulophidae sp. BIOUG10041-A03	501
2429575	Metazoa	Arthropoda	Insecta	Hymenoptera	Eulophidae		Eulophidae sp. BIOUG07360-E05	species	Eulophidae sp. BIOUG07360-E05	498
2470440	Metazoa	Arthropoda	Insecta	Hymenoptera	Eulophidae		Eulophidae sp. BIOUG03661-B03	species	Eulophidae sp. BIOUG03661-B03	497
1724716	Metazoa	Arthropoda	Insecta	Hymenoptera	Eulophidae		Eulophidae sp. RRINV1238-15	species	Eulophidae sp. RRINV1238-15	494
2471225	Metazoa	Arthropoda	Insecta	Hymenoptera	Eulophidae		Eulophidae sp. BIOUG11678-A01	species	Eulophidae sp. BIOUG11678-A01	490
2429621	Metazoa	Arthropoda	Insecta	Hymenoptera	Eulophidae		Eulophidae sp. BIOUG08742-G06	species	Eulophidae sp. BIOUG08742-G06	488
2470717	Metazoa	Arthropoda	Insecta	Hymenoptera	Eulophidae		Eulophidae sp. BIOUG06665-D08	species	Eulophidae sp. BIOUG06665-D08	488
1722428	Metazoa	Arthropoda	Insecta	Hymenoptera	Eulophidae		Eulophidae sp. RRMFG1569-15	species	Eulophidae sp. RRMFG1569-15	486
2228054	Metazoa	Arthropoda	Insecta	Hymenoptera	Eulophidae		Eulophidae sp. BIOUG21597-D09	species	Eulophidae sp. BIOUG21597-D09	486
1992153	Metazoa	Arthropoda	Insecta	Hymenoptera	Eulophidae		Eulophidae sp. BIOUG17812-E07	species	Eulophidae sp. BIOUG17812-E07	483
2470992	Metazoa	Arthropoda	Insecta	Hymenoptera	Eulophidae		Eulophidae sp. BIOUG20064-C07	species	Eulophidae sp. BIOUG20064-C07	483
2471162	Metazoa	Arthropoda	Insecta	Hymenoptera	Eulophidae		Eulophidae sp. BIOUG11557-C07	species	Eulophidae sp. BIOUG11557-C07	482
2503870	Metazoa	Arthropoda	Insecta	Hymenoptera	Eulophidae		Eulophidae sp. INDOBIOSYS-CCDB24684-H02	species	Eulophidae sp. INDOBIOSYS-CCDB24684-H02	481
2470877	Metazoa	Arthropoda	Insecta	Hymenoptera	Eulophidae		Eulophidae sp. BIOUG06665-B06	species	Eulophidae sp. BIOUG06665-B06	480
2471024	Metazoa	Arthropoda	Insecta	Hymenoptera	Eulophidae		Eulophidae sp. BIOUG12351-E11	species	Eulophidae sp. BIOUG12351-E11	480
2471322	Metazoa	Arthropoda	Insecta	Hymenoptera	Eulophidae		Eulophidae sp. BIOUG11557-G11	species	Eulophidae sp. BIOUG11557-G11	479
2503866	Metazoa	Arthropoda	Insecta	Hymenoptera	Eulophidae		Eulophidae sp. INDOBIOSYS-CCDB24684-G07	species	Eulophidae sp. INDOBIOSYS-CCDB24684-G07	479
2429776	Metazoa	Arthropoda	Insecta	Hymenoptera	Eulophidae		Eulophidae sp. BIOUG22383-F10	species	Eulophidae sp. BIOUG22383-F10	477
2429910	Metazoa	Arthropoda	Insecta	Hymenoptera	Eulophidae		Eulophidae sp. BIOUG24095-B03	species	Eulophidae sp. BIOUG24095-B03	477
2470752	Metazoa	Arthropoda	Insecta	Hymenoptera	Eulophidae		Eulophidae sp. BIOUG21222-B02	species	Eulophidae sp. BIOUG21222-B02	477
2471158	Metazoa	Arthropoda	Insecta	Hymenoptera	Eulophidae		Eulophidae sp. BIOUG03799-H05	species	Eulophidae sp. BIOUG03799-H05	477
2503974	Metazoa	Arthropoda	Insecta	Hymenoptera	Eulophidae		Eulophidae sp. INDOBIOSYS-CCDB24684-B07	species	Eulophidae sp. INDOBIOSYS-CCDB24684-B07	477
2471138	Metazoa	Arthropoda	Insecta	Hymenoptera	Eulophidae		Eulophidae sp. BIOUG03845-E03	species	Eulophidae sp. BIOUG03845-E03	476
2471342	Metazoa	Arthropoda	Insecta	Hymenoptera	Eulophidae		Eulophidae sp. BIOUG03844-A04	species	Eulophidae sp. BIOUG03844-A04	476
2429723	Metazoa	Arthropoda	Insecta	Hymenoptera	Eulophidae		Eulophidae sp. BIOUG16113-B07	species	Eulophidae sp. BIOUG16113-B07	474
2470987	Metazoa	Arthropoda	Insecta	Hymenoptera	Eulophidae		Eulophidae sp. BIOUG04041-F10	species	Eulophidae sp. BIOUG04041-F10	474
2471166	Metazoa	Arthropoda	Insecta	Hymenoptera	Eulophidae		Eulophidae sp. BIOUG21597-B10	species	Eulophidae sp. BIOUG21597-B10	474
1832594	Metazoa	Arthropoda	Insecta	Hymenoptera	Eulophidae		Eulophidae sp. CNGMH426-14	species	Eulophidae sp. CNGMH426-14	473
2503902	Metazoa	Arthropoda	Insecta	Hymenoptera	Eulophidae		Eulophidae sp. INDOBIOSYS-CCDB23981-A12	species	Eulophidae sp. INDOBIOSYS-CCDB23981-A12	473
2430585	Metazoa	Arthropoda	Insecta	Hymenoptera	Eulophidae		Eulophidae sp. BIOUG32628-H03	species	Eulophidae sp. BIOUG32628-H03	472
2430040	Metazoa	Arthropoda	Insecta	Hymenoptera	Eulophidae		Eulophidae sp. BIOUG25052-D02	species	Eulophidae sp. BIOUG25052-D02	471
2430213	Metazoa	Arthropoda	Insecta	Hymenoptera	Eulophidae		Eulophidae sp. BIOUG27405-D03	species	Eulophidae sp. BIOUG27405-D03	471
2430218	Metazoa	Arthropoda	Insecta	Hymenoptera	Eulophidae		Eulophidae sp. BIOUG27519-D08	species	Eulophidae sp. BIOUG27519-D08	471
2470454	Metazoa	Arthropoda	Insecta	Hymenoptera	Eulophidae		Eulophidae sp. BIOUG08532-F01	species	Eulophidae sp. BIOUG08532-F01	471
2470481	Metazoa	Arthropoda	Insecta	Hymenoptera	Eulophidae		Eulophidae sp. BIOUG22745-C02	species	Eulophidae sp. BIOUG22745-C02	471
2471055	Metazoa	Arthropoda	Insecta	Hymenoptera	Eulophidae		Eulophidae sp. BIOUG03596-H06	species	Eulophidae sp. BIOUG03596-H06	470
2503898	Metazoa	Arthropoda	Insecta	Hymenoptera	Eulophidae		Eulophidae sp. INDOBIOSYS-CCDB24684-B09	species	Eulophidae sp. INDOBIOSYS-CCDB24684-B09	470
2470731	Metazoa	Arthropoda	Insecta	Hymenoptera	Eulophidae		Eulophidae sp. BIOUG12351-F03	species	Eulophidae sp. BIOUG12351-F03	469
2150818	Metazoa	Arthropoda	Insecta	Hymenoptera	Eulophidae		Eulophidae sp. BIOUG21232-A10	species	Eulophidae sp. BIOUG21232-A10	468
2429600	Metazoa	Arthropoda	Insecta	Hymenoptera	Eulophidae		Eulophidae sp. BIOUG07812-F08	species	Eulophidae sp. BIOUG07812-F08	468
2429663	Metazoa	Arthropoda	Insecta	Hymenoptera	Eulophidae		Eulophidae sp. BIOUG11741-C09	species	Eulophidae sp. BIOUG11741-C09	468
2429736	Metazoa	Arthropoda	Insecta	Hymenoptera	Eulophidae		Eulophidae sp. BIOUG21351-A02	species	Eulophidae sp. BIOUG21351-A02	468
2430019	Metazoa	Arthropoda	Insecta	Hymenoptera	Eulophidae		Eulophidae sp. BIOUG24656-G03	species	Eulophidae sp. BIOUG24656-G03	468
2471272	Metazoa	Arthropoda	Insecta	Hymenoptera	Eulophidae		Eulophidae sp. BIOUG18648-B05	species	Eulophidae sp. BIOUG18648-B05	468
2150789	Metazoa	Arthropoda	Insecta	Hymenoptera	Eulophidae		Eulophidae sp. BIOUG25543-H08	species	Eulophidae sp. BIOUG25543-H08	465
2233081	Metazoa	Arthropoda	Insecta	Hymenoptera	Eulophidae		Eulophidae sp. INDOBIOSYS-CCDB26105-G07	species	Eulophidae sp. INDOBIOSYS-CCDB26105-G07	465
2430359	Metazoa	Arthropoda	Insecta	Hymenoptera	Eulophidae		Eulophidae sp. BIOUG31028-G11	species	Eulophidae sp. BIOUG31028-G11	465
2430527	Metazoa	Arthropoda	Insecta	Hymenoptera	Eulophidae		Eulophidae sp. BIOUG32161-C09	species	Eulophidae sp. BIOUG32161-C09	465
2430576	Metazoa	Arthropoda	Insecta	Hymenoptera	Eulophidae		Eulophidae sp. BIOUG32324-G03	species	Eulophidae sp. BIOUG32324-G03	465
2471097	Metazoa	Arthropoda	Insecta	Hymenoptera	Eulophidae		Eulophidae sp. BIOUG14873-E10	species	Eulophidae sp. BIOUG14873-E10	465
2471278	Metazoa	Arthropoda	Insecta	Hymenoptera	Eulophidae		Eulophidae sp. BIOUG03662-D11	species	Eulophidae sp. BIOUG03662-D11	465
2471326	Metazoa	Arthropoda	Insecta	Hymenoptera	Eulophidae		Eulophidae sp. BIOUG16923-B07	species	Eulophidae sp. BIOUG16923-B07	465
2429766	Metazoa	Arthropoda	Insecta	Hymenoptera	Eulophidae		Eulophidae sp. BIOUG22087-D07	species	Eulophidae sp. BIOUG22087-D07	462
2430173	Metazoa	Arthropoda	Insecta	Hymenoptera	Eulophidae		Eulophidae sp. BIOUG26022-D10	species	Eulophidae sp. BIOUG26022-D10	462
2430223	Metazoa	Arthropoda	Insecta	Hymenoptera	Eulophidae		Eulophidae sp. BIOUG27558-A12	species	Eulophidae sp. BIOUG27558-A12	462
2430346	Metazoa	Arthropoda	Insecta	Hymenoptera	Eulophidae		Eulophidae sp. BIOUG30397-C03	species	Eulophidae sp. BIOUG30397-C03	462
2470381	Metazoa	Arthropoda	Insecta	Hymenoptera	Eulophidae		Eulophidae sp. BIOUG18964-E09	species	Eulophidae sp. BIOUG18964-E09	462
2470965	Metazoa	Arthropoda	Insecta	Hymenoptera	Eulophidae		Eulophidae sp. BIOUG14425-B05	species	Eulophidae sp. BIOUG14425-B05	462
2471089	Metazoa	Arthropoda	Insecta	Hymenoptera	Eulophidae		Eulophidae sp. BIOUG03139-E01	species	Eulophidae sp. BIOUG03139-E01	460
2429811	Metazoa	Arthropoda	Insecta	Hymenoptera	Eulophidae		Eulophidae sp. BIOUG22829-C04	species	Eulophidae sp. BIOUG22829-C04	459
2429984	Metazoa	Arthropoda	Insecta	Hymenoptera	Eulophidae		Eulophidae sp. BIOUG24652-D11	species	Eulophidae sp. BIOUG24652-D11	459
2470547	Metazoa	Arthropoda	Insecta	Hymenoptera	Eulophidae		Eulophidae sp. BIOUG20085-G10	species	Eulophidae sp. BIOUG20085-G10	459
1722429	Metazoa	Arthropoda	Insecta	Hymenoptera	Eulophidae		Eulophidae sp. RRMFG1603-15	species	Eulophidae sp. RRMFG1603-15	456
1989193	Metazoa	Arthropoda	Insecta	Hymenoptera	Eulophidae		Eulophidae sp. BIOUG04914-D04	species	Eulophidae sp. BIOUG04914-D04	456
1992152	Metazoa	Arthropoda	Insecta	Hymenoptera	Eulophidae		Eulophidae sp. BIOUG17818-G11	species	Eulophidae sp. BIOUG17818-G11	456
2470764	Metazoa	Arthropoda	Insecta	Hymenoptera	Eulophidae		Eulophidae sp. BIOUG05096-D02	species	Eulophidae sp. BIOUG05096-D02	456
2430391	Metazoa	Arthropoda	Insecta	Hymenoptera	Eulophidae		Eulophidae sp. BIOUG31058-D06	species	Eulophidae sp. BIOUG31058-D06	455
2429613	Metazoa	Arthropoda	Insecta	Hymenoptera	Eulophidae		Eulophidae sp. BIOUG08497-C09	species	Eulophidae sp. BIOUG08497-C09	454
1992149	Metazoa	Arthropoda	Insecta	Hymenoptera	Eulophidae		Eulophidae sp. BIOUG04899-D11	species	Eulophidae sp. BIOUG04899-D11	453
2429664	Metazoa	Arthropoda	Insecta	Hymenoptera	Eulophidae		Eulophidae sp. BIOUG12176-B06	species	Eulophidae sp. BIOUG12176-B06	453
2430143	Metazoa	Arthropoda	Insecta	Hymenoptera	Eulophidae		Eulophidae sp. BIOUG25745-E01	species	Eulophidae sp. BIOUG25745-E01	453
2470851	Metazoa	Arthropoda	Insecta	Hymenoptera	Eulophidae		Eulophidae sp. BIOUG12359-F08	species	Eulophidae sp. BIOUG12359-F08	450
2471292	Metazoa	Arthropoda	Insecta	Hymenoptera	Eulophidae		Eulophidae sp. BIOUG27170-E01	species	Eulophidae sp. BIOUG27170-E01	450
2429499	Metazoa	Arthropoda	Insecta	Hymenoptera	Eulophidae		Eulophidae sp. BIOUG00826-H10	species	Eulophidae sp. BIOUG00826-H10	447
2429617	Metazoa	Arthropoda	Insecta	Hymenoptera	Eulophidae		Eulophidae sp. BIOUG08660-G08	species	Eulophidae sp. BIOUG08660-G08	446
2429633	Metazoa	Arthropoda	Insecta	Hymenoptera	Eulophidae		Eulophidae sp. BIOUG09508-G01	species	Eulophidae sp. BIOUG09508-G01	444
2430097	Metazoa	Arthropoda	Insecta	Hymenoptera	Eulophidae		Eulophidae sp. BIOUG25601-C04	species	Eulophidae sp. BIOUG25601-C04	444
2430402	Metazoa	Arthropoda	Insecta	Hymenoptera	Eulophidae		Eulophidae sp. BIOUG31078-E05	species	Eulophidae sp. BIOUG31078-E05	444
2503871	Metazoa	Arthropoda	Insecta	Hymenoptera	Eulophidae		Eulophidae sp. INDOBIOSYS-CCDB23981-B11	species	Eulophidae sp. INDOBIOSYS-CCDB23981-B11	444
2470344	Metazoa	Arthropoda	Insecta	Hymenoptera	Eulophidae		Eulophidae sp. BIOUG19667-G02	species	Eulophidae sp. BIOUG19667-G02	443
2471221	Metazoa	Arthropoda	Insecta	Hymenoptera	Eulophidae		Eulophidae sp. BIOUG05297-G11	species	Eulophidae sp. BIOUG05297-G11	435
2471255	Metazoa	Arthropoda	Insecta	Hymenoptera	Eulophidae		Eulophidae sp. BIOUG12942-D10	species	Eulophidae sp. BIOUG12942-D10	427
2429500	Metazoa	Arthropoda	Insecta	Hymenoptera	Eulophidae		Eulophidae sp. BIOUG00836-A12	species	Eulophidae sp. BIOUG00836-A12	420
2471284	Metazoa	Arthropoda	Insecta	Hymenoptera	Eulophidae		Eulophidae sp. 10BBCHY-1215	species	Eulophidae sp. 10BBCHY-1215	416
1989213	Metazoa	Arthropoda	Insecta	Hymenoptera	Eulophidae		Eulophidae sp. BIOUG17812-E04	species	Eulophidae sp. BIOUG17812-E04	411
2429964	Metazoa	Arthropoda	Insecta	Hymenoptera	Eulophidae		Eulophidae sp. BIOUG24408-D06	species	Eulophidae sp. BIOUG24408-D06	408
2470827	Metazoa	Arthropoda	Insecta	Hymenoptera	Eulophidae		Eulophidae sp. BIOUG17965-A01	species	Eulophidae sp. BIOUG17965-A01	408
2471217	Metazoa	Arthropoda	Insecta	Hymenoptera	Eulophidae		Eulophidae sp. 10BBCHY-2074	species	Eulophidae sp. 10BBCHY-2074	406
2470574	Metazoa	Arthropoda	Insecta	Hymenoptera	Eulophidae		Eulophidae sp. BIOUG21325-D12	species	Eulophidae sp. BIOUG21325-D12	405
2470667	Metazoa	Arthropoda	Insecta	Hymenoptera	Eulophidae		Eulophidae sp. 10BBCHY-2362	species	Eulophidae sp. 10BBCHY-2362	389
2429579	Metazoa	Arthropoda	Insecta	Hymenoptera	Eulophidae		Eulophidae sp. BIOUG07389-D03	species	Eulophidae sp. BIOUG07389-D03	381
2429593	Metazoa	Arthropoda	Insecta	Hymenoptera	Eulophidae		Eulophidae sp. BIOUG07645-D10	species	Eulophidae sp. BIOUG07645-D10	366
2471281	Metazoa	Arthropoda	Insecta	Hymenoptera	Eulophidae		Eulophidae sp. BIOUG19214-D07	species	Eulophidae sp. BIOUG19214-D07	312
1799894	Metazoa	Arthropoda	Insecta	Hymenoptera	Eulophidae		Eulophidae sp. BOLD:ABA9125	species	Eulophidae sp. BOLD:ABA9125	4045
1832553	Metazoa	Arthropoda	Insecta	Hymenoptera	Eulophidae		Eulophidae sp. BOLD:ACK3246	species	Eulophidae sp. BOLD:ACK3246	2742
1722404	Metazoa	Arthropoda	Insecta	Hymenoptera	Eulophidae		Eulophidae sp. BOLD:AAG3957	species	Eulophidae sp. BOLD:AAG3957	2628
1722406	Metazoa	Arthropoda	Insecta	Hymenoptera	Eulophidae		Eulophidae sp. BOLD:AAU8693	species	Eulophidae sp. BOLD:AAU8693	1474
1722408	Metazoa	Arthropoda	Insecta	Hymenoptera	Eulophidae		Eulophidae sp. BOLD:AAZ5709	species	Eulophidae sp. BOLD:AAZ5709	1383
1832539	Metazoa	Arthropoda	Insecta	Hymenoptera	Eulophidae		Eulophidae sp. BOLD:AAU8577	species	Eulophidae sp. BOLD:AAU8577	1151
1832589	Metazoa	Arthropoda	Insecta	Hymenoptera	Eulophidae		Eulophidae sp. BOLD:ACV2355	species	Eulophidae sp. BOLD:ACV2355	1126
1832568	Metazoa	Arthropoda	Insecta	Hymenoptera	Eulophidae		Eulophidae sp. BOLD:ACM7358	species	Eulophidae sp. BOLD:ACM7358	1095
1416002	Metazoa	Arthropoda	Insecta	Hymenoptera	Eulophidae		Eulophidae sp. D1552E_S10	species	Eulophidae sp. D1552E_S10	941
1416003	Metazoa	Arthropoda	Insecta	Hymenoptera	Eulophidae		Eulophidae sp. D1552F_S10	species	Eulophidae sp. D1552F_S10	941
1416000	Metazoa	Arthropoda	Insecta	Hymenoptera	Eulophidae		Eulophidae sp. D1548C_S10	species	Eulophidae sp. D1548C_S10	826
1416004	Metazoa	Arthropoda	Insecta	Hymenoptera	Eulophidae		Eulophidae sp. D1571C_S10	species	Eulophidae sp. D1571C_S10	813
1416001	Metazoa	Arthropoda	Insecta	Hymenoptera	Eulophidae		Eulophidae sp. D1552C_S10	species	Eulophidae sp. D1552C_S10	812
2429801	Metazoa	Arthropoda	Insecta	Hymenoptera	Eulophidae		Eulophidae sp. BIOUG22828-C10	species	Eulophidae sp. BIOUG22828-C10	677
2228032	Metazoa	Arthropoda	Insecta	Hymenoptera	Eulophidae		Eulophidae sp. BIOUG15051-A07	species	Eulophidae sp. BIOUG15051-A07	668
2429799	Metazoa	Arthropoda	Insecta	Hymenoptera	Eulophidae		Eulophidae sp. BIOUG22828-B02	species	Eulophidae sp. BIOUG22828-B02	665
2228113	Metazoa	Arthropoda	Insecta	Hymenoptera	Eulophidae		Eulophidae sp. BIOUG14901-A10	species	Eulophidae sp. BIOUG14901-A10	663
1495403	Metazoa	Arthropoda	Insecta	Hymenoptera	Eulophidae		Eulophidae sp. BOLD:ACE0095	species	Eulophidae sp. BOLD:ACE0095	652
1949533	Metazoa	Arthropoda	Insecta	Hymenoptera	Eulophidae		Eulophidae sp. UAM Ento 155549	species	Eulophidae sp. UAM Ento 155549	652
1989196	Metazoa	Arthropoda	Insecta	Hymenoptera	Eulophidae		Eulophidae sp. BIOUG04746-C09	species	Eulophidae sp. BIOUG04746-C09	652
1992146	Metazoa	Arthropoda	Insecta	Hymenoptera	Eulophidae		Eulophidae sp. BIOUG02546-G05	species	Eulophidae sp. BIOUG02546-G05	652
1992155	Metazoa	Arthropoda	Insecta	Hymenoptera	Eulophidae		Eulophidae sp. BIOUG02442-G07	species	Eulophidae sp. BIOUG02442-G07	652
1995193	Metazoa	Arthropoda	Insecta	Hymenoptera	Eulophidae		Eulophidae sp. BIOUG02398-B10	species	Eulophidae sp. BIOUG02398-B10	652
1995194	Metazoa	Arthropoda	Insecta	Hymenoptera	Eulophidae		Eulophidae sp. BIOUG02435-G09	species	Eulophidae sp. BIOUG02435-G09	652
1995196	Metazoa	Arthropoda	Insecta	Hymenoptera	Eulophidae		Eulophidae sp. BIOUG02398-H03	species	Eulophidae sp. BIOUG02398-H03	652
2001167	Metazoa	Arthropoda	Insecta	Hymenoptera	Eulophidae		Eulophidae sp. BIOUG02398-D09	species	Eulophidae sp. BIOUG02398-D09	652
2001172	Metazoa	Arthropoda	Insecta	Hymenoptera	Eulophidae		Eulophidae sp. BIOUG02435-D03	species	Eulophidae sp. BIOUG02435-D03	652
2001173	Metazoa	Arthropoda	Insecta	Hymenoptera	Eulophidae		Eulophidae sp. BIOUG02537-E05	species	Eulophidae sp. BIOUG02537-E05	652
2001180	Metazoa	Arthropoda	Insecta	Hymenoptera	Eulophidae		Eulophidae sp. BIOUG02546-C09	species	Eulophidae sp. BIOUG02546-C09	652
2150762	Metazoa	Arthropoda	Insecta	Hymenoptera	Eulophidae		Eulophidae sp. BIOUG21993-D08	species	Eulophidae sp. BIOUG21993-D08	652
2150835	Metazoa	Arthropoda	Insecta	Hymenoptera	Eulophidae		Eulophidae sp. BIOUG22034-E10	species	Eulophidae sp. BIOUG22034-E10	652
2227745	Metazoa	Arthropoda	Insecta	Hymenoptera	Eulophidae		Eulophidae sp. BIOUG19840-E01	species	Eulophidae sp. BIOUG19840-E01	652
2227755	Metazoa	Arthropoda	Insecta	Hymenoptera	Eulophidae		Eulophidae sp. BIOUG20775-E04	species	Eulophidae sp. BIOUG20775-E04	652
2227757	Metazoa	Arthropoda	Insecta	Hymenoptera	Eulophidae		Eulophidae sp. BIOUG20357-C08	species	Eulophidae sp. BIOUG20357-C08	652
2227774	Metazoa	Arthropoda	Insecta	Hymenoptera	Eulophidae		Eulophidae sp. BIOUG21600-E09	species	Eulophidae sp. BIOUG21600-E09	652
2227795	Metazoa	Arthropoda	Insecta	Hymenoptera	Eulophidae		Eulophidae sp. BIOUG20779-A02	species	Eulophidae sp. BIOUG20779-A02	652
2227814	Metazoa	Arthropoda	Insecta	Hymenoptera	Eulophidae		Eulophidae sp. BIOUG21318-A04	species	Eulophidae sp. BIOUG21318-A04	652
2227815	Metazoa	Arthropoda	Insecta	Hymenoptera	Eulophidae		Eulophidae sp. BIOUG21209-H11	species	Eulophidae sp. BIOUG21209-H11	652
2227823	Metazoa	Arthropoda	Insecta	Hymenoptera	Eulophidae		Eulophidae sp. BIOUG27577-A07	species	Eulophidae sp. BIOUG27577-A07	652
2227931	Metazoa	Arthropoda	Insecta	Hymenoptera	Eulophidae		Eulophidae sp. BIOUG21212-H08	species	Eulophidae sp. BIOUG21212-H08	652
2227971	Metazoa	Arthropoda	Insecta	Hymenoptera	Eulophidae		Eulophidae sp. BIOUG20713-E04	species	Eulophidae sp. BIOUG20713-E04	652
2228008	Metazoa	Arthropoda	Insecta	Hymenoptera	Eulophidae		Eulophidae sp. BIOUG22391-E09	species	Eulophidae sp. BIOUG22391-E09	652
2228037	Metazoa	Arthropoda	Insecta	Hymenoptera	Eulophidae		Eulophidae sp. BIOUG21324-A01	species	Eulophidae sp. BIOUG21324-A01	652
2228055	Metazoa	Arthropoda	Insecta	Hymenoptera	Eulophidae		Eulophidae sp. BIOUG21211-C02	species	Eulophidae sp. BIOUG21211-C02	652
2228067	Metazoa	Arthropoda	Insecta	Hymenoptera	Eulophidae		Eulophidae sp. BIOUG20563-G04	species	Eulophidae sp. BIOUG20563-G04	652
2228100	Metazoa	Arthropoda	Insecta	Hymenoptera	Eulophidae		Eulophidae sp. BIOUG20563-D10	species	Eulophidae sp. BIOUG20563-D10	652
2228108	Metazoa	Arthropoda	Insecta	Hymenoptera	Eulophidae		Eulophidae sp. BIOUG22424-A03	species	Eulophidae sp. BIOUG22424-A03	652
2429494	Metazoa	Arthropoda	Insecta	Hymenoptera	Eulophidae		Eulophidae sp. BARS_2016_42_166	species	Eulophidae sp. BARS_2016_42_166	652
2429761	Metazoa	Arthropoda	Insecta	Hymenoptera	Eulophidae		Eulophidae sp. BIOUG22031-A07	species	Eulophidae sp. BIOUG22031-A07	652
2429785	Metazoa	Arthropoda	Insecta	Hymenoptera	Eulophidae		Eulophidae sp. BIOUG22521-H05	species	Eulophidae sp. BIOUG22521-H05	652
2429842	Metazoa	Arthropoda	Insecta	Hymenoptera	Eulophidae		Eulophidae sp. BIOUG23059-B08	species	Eulophidae sp. BIOUG23059-B08	652
2429897	Metazoa	Arthropoda	Insecta	Hymenoptera	Eulophidae		Eulophidae sp. BIOUG24066-H09	species	Eulophidae sp. BIOUG24066-H09	652
2429988	Metazoa	Arthropoda	Insecta	Hymenoptera	Eulophidae		Eulophidae sp. BIOUG24652-H09	species	Eulophidae sp. BIOUG24652-H09	652
2430071	Metazoa	Arthropoda	Insecta	Hymenoptera	Eulophidae		Eulophidae sp. BIOUG25477-E01	species	Eulophidae sp. BIOUG25477-E01	652
2430078	Metazoa	Arthropoda	Insecta	Hymenoptera	Eulophidae		Eulophidae sp. BIOUG25531-B07	species	Eulophidae sp. BIOUG25531-B07	652
2430110	Metazoa	Arthropoda	Insecta	Hymenoptera	Eulophidae		Eulophidae sp. BIOUG25626-F07	species	Eulophidae sp. BIOUG25626-F07	652
2430217	Metazoa	Arthropoda	Insecta	Hymenoptera	Eulophidae		Eulophidae sp. BIOUG27519-D04	species	Eulophidae sp. BIOUG27519-D04	652
2430228	Metazoa	Arthropoda	Insecta	Hymenoptera	Eulophidae		Eulophidae sp. BIOUG27640-E01	species	Eulophidae sp. BIOUG27640-E01	652
2503846	Metazoa	Arthropoda	Insecta	Hymenoptera	Eulophidae		Eulophidae sp. INDOBIOSYS-CCDB26103-A05	species	Eulophidae sp. INDOBIOSYS-CCDB26103-A05	652
2503879	Metazoa	Arthropoda	Insecta	Hymenoptera	Eulophidae		Eulophidae sp. INDOBIOSYS-CCDB26104-A05	species	Eulophidae sp. INDOBIOSYS-CCDB26104-A05	652
2503887	Metazoa	Arthropoda	Insecta	Hymenoptera	Eulophidae		Eulophidae sp. INDOBIOSYS-CCDB26103-A03	species	Eulophidae sp. INDOBIOSYS-CCDB26103-A03	652
2503925	Metazoa	Arthropoda	Insecta	Hymenoptera	Eulophidae		Eulophidae sp. INDOBIOSYS-CCDB26103-A07	species	Eulophidae sp. INDOBIOSYS-CCDB26103-A07	652
2503934	Metazoa	Arthropoda	Insecta	Hymenoptera	Eulophidae		Eulophidae sp. INDOBIOSYS-CCDB26103-C04	species	Eulophidae sp. INDOBIOSYS-CCDB26103-C04	652
993219	Metazoa	Arthropoda	Insecta	Hymenoptera	Eulophidae		Eulophidae sp. ASPN605-09	species	Eulophidae sp. ASPN605-09	651
2227760	Metazoa	Arthropoda	Insecta	Hymenoptera	Eulophidae		Eulophidae sp. BIOUG15089-B01	species	Eulophidae sp. BIOUG15089-B01	651
2227790	Metazoa	Arthropoda	Insecta	Hymenoptera	Eulophidae		Eulophidae sp. BIOUG21221-A05	species	Eulophidae sp. BIOUG21221-A05	651
2227843	Metazoa	Arthropoda	Insecta	Hymenoptera	Eulophidae		Eulophidae sp. BIOUG26753-H09	species	Eulophidae sp. BIOUG26753-H09	651
2227850	Metazoa	Arthropoda	Insecta	Hymenoptera	Eulophidae		Eulophidae sp. BIOUG15004-E01	species	Eulophidae sp. BIOUG15004-E01	651
2227905	Metazoa	Arthropoda	Insecta	Hymenoptera	Eulophidae		Eulophidae sp. BIOUG15004-F06	species	Eulophidae sp. BIOUG15004-F06	651
2227922	Metazoa	Arthropoda	Insecta	Hymenoptera	Eulophidae		Eulophidae sp. BIOUG25424-C01	species	Eulophidae sp. BIOUG25424-C01	651
2227959	Metazoa	Arthropoda	Insecta	Hymenoptera	Eulophidae		Eulophidae sp. BIOUG15051-C02	species	Eulophidae sp. BIOUG15051-C02	651
2227975	Metazoa	Arthropoda	Insecta	Hymenoptera	Eulophidae		Eulophidae sp. BIOUG15025-D04	species	Eulophidae sp. BIOUG15025-D04	651
2227978	Metazoa	Arthropoda	Insecta	Hymenoptera	Eulophidae		Eulophidae sp. BIOUG15004-C07	species	Eulophidae sp. BIOUG15004-C07	651
2228041	Metazoa	Arthropoda	Insecta	Hymenoptera	Eulophidae		Eulophidae sp. BIOUG19838-E12	species	Eulophidae sp. BIOUG19838-E12	651
2429496	Metazoa	Arthropoda	Insecta	Hymenoptera	Eulophidae		Eulophidae sp. BARS_2016_43_152	species	Eulophidae sp. BARS_2016_43_152	651
2429749	Metazoa	Arthropoda	Insecta	Hymenoptera	Eulophidae		Eulophidae sp. BIOUG22019-C11	species	Eulophidae sp. BIOUG22019-C11	651
2429867	Metazoa	Arthropoda	Insecta	Hymenoptera	Eulophidae		Eulophidae sp. BIOUG23215-G01	species	Eulophidae sp. BIOUG23215-G01	651
2429899	Metazoa	Arthropoda	Insecta	Hymenoptera	Eulophidae		Eulophidae sp. BIOUG24067-H02	species	Eulophidae sp. BIOUG24067-H02	651
2429978	Metazoa	Arthropoda	Insecta	Hymenoptera	Eulophidae		Eulophidae sp. BIOUG24559-A02	species	Eulophidae sp. BIOUG24559-A02	651
2227788	Metazoa	Arthropoda	Insecta	Hymenoptera	Eulophidae		Eulophidae sp. BIOUG20779-F02	species	Eulophidae sp. BIOUG20779-F02	648
2429825	Metazoa	Arthropoda	Insecta	Hymenoptera	Eulophidae		Eulophidae sp. BIOUG23001-C09	species	Eulophidae sp. BIOUG23001-C09	647
2227839	Metazoa	Arthropoda	Insecta	Hymenoptera	Eulophidae		Eulophidae sp. BIOUG21475-D12	species	Eulophidae sp. BIOUG21475-D12	639
2227879	Metazoa	Arthropoda	Insecta	Hymenoptera	Eulophidae		Eulophidae sp. BIOUG21475-D08	species	Eulophidae sp. BIOUG21475-D08	639
2227955	Metazoa	Arthropoda	Insecta	Hymenoptera	Eulophidae		Eulophidae sp. BIOUG21479-E12	species	Eulophidae sp. BIOUG21479-E12	639
2503961	Metazoa	Arthropoda	Insecta	Hymenoptera	Eulophidae		Eulophidae sp. INDOBIOSYS-CCDB26103-D08	species	Eulophidae sp. INDOBIOSYS-CCDB26103-D08	637
2228031	Metazoa	Arthropoda	Insecta	Hymenoptera	Eulophidae		Eulophidae sp. BIOUG21476-H08	species	Eulophidae sp. BIOUG21476-H08	636
2429668	Metazoa	Arthropoda	Insecta	Hymenoptera	Eulophidae		Eulophidae sp. BIOUG12461-G11	species	Eulophidae sp. BIOUG12461-G11	636
2150786	Metazoa	Arthropoda	Insecta	Hymenoptera	Eulophidae		Eulophidae sp. BIOUG25515-H04	species	Eulophidae sp. BIOUG25515-H04	635
2150794	Metazoa	Arthropoda	Insecta	Hymenoptera	Eulophidae		Eulophidae sp. BIOUG25534-G05	species	Eulophidae sp. BIOUG25534-G05	635
2227865	Metazoa	Arthropoda	Insecta	Hymenoptera	Eulophidae		Eulophidae sp. BIOUG14915-F08	species	Eulophidae sp. BIOUG14915-F08	635
2470941	Metazoa	Arthropoda	Insecta	Hymenoptera	Eulophidae		Eulophidae sp. BIOUG21792-G08	species	Eulophidae sp. BIOUG21792-G08	635
2150792	Metazoa	Arthropoda	Insecta	Hymenoptera	Eulophidae		Eulophidae sp. BIOUG25540-B05	species	Eulophidae sp. BIOUG25540-B05	634
2150797	Metazoa	Arthropoda	Insecta	Hymenoptera	Eulophidae		Eulophidae sp. BIOUG25492-A07	species	Eulophidae sp. BIOUG25492-A07	634
2227838	Metazoa	Arthropoda	Insecta	Hymenoptera	Eulophidae		Eulophidae sp. BIOUG26186-F03	species	Eulophidae sp. BIOUG26186-F03	633
2430042	Metazoa	Arthropoda	Insecta	Hymenoptera	Eulophidae		Eulophidae sp. BIOUG25123-B04	species	Eulophidae sp. BIOUG25123-B04	633
1995210	Metazoa	Arthropoda	Insecta	Hymenoptera	Eulophidae		Eulophidae sp. BIOUG02399-D11	species	Eulophidae sp. BIOUG02399-D11	632
2228049	Metazoa	Arthropoda	Insecta	Hymenoptera	Eulophidae		Eulophidae sp. BIOUG26605-H11	species	Eulophidae sp. BIOUG26605-H11	631
2503946	Metazoa	Arthropoda	Insecta	Hymenoptera	Eulophidae		Eulophidae sp. INDOBIOSYS-CCDB26105-D07	species	Eulophidae sp. INDOBIOSYS-CCDB26105-D07	631
2001164	Metazoa	Arthropoda	Insecta	Hymenoptera	Eulophidae		Eulophidae sp. BIOUG04748-C02	species	Eulophidae sp. BIOUG04748-C02	630
2429995	Metazoa	Arthropoda	Insecta	Hymenoptera	Eulophidae		Eulophidae sp. BIOUG24653-C11	species	Eulophidae sp. BIOUG24653-C11	630
2430084	Metazoa	Arthropoda	Insecta	Hymenoptera	Eulophidae		Eulophidae sp. BIOUG25540-C08	species	Eulophidae sp. BIOUG25540-C08	630
2503938	Metazoa	Arthropoda	Insecta	Hymenoptera	Eulophidae		Eulophidae sp. INDOBIOSYS-CCDB26104-H07	species	Eulophidae sp. INDOBIOSYS-CCDB26104-H07	630
2150822	Metazoa	Arthropoda	Insecta	Hymenoptera	Eulophidae		Eulophidae sp. BIOUG26572-E03	species	Eulophidae sp. BIOUG26572-E03	628
2227849	Metazoa	Arthropoda	Insecta	Hymenoptera	Eulophidae		Eulophidae sp. BIOUG21476-E08	species	Eulophidae sp. BIOUG21476-E08	628
2227928	Metazoa	Arthropoda	Insecta	Hymenoptera	Eulophidae		Eulophidae sp. BIOUG15051-B01	species	Eulophidae sp. BIOUG15051-B01	628
2228034	Metazoa	Arthropoda	Insecta	Hymenoptera	Eulophidae		Eulophidae sp. BIOUG19838-H02	species	Eulophidae sp. BIOUG19838-H02	628
2429750	Metazoa	Arthropoda	Insecta	Hymenoptera	Eulophidae		Eulophidae sp. BIOUG22019-D08	species	Eulophidae sp. BIOUG22019-D08	628
1989212	Metazoa	Arthropoda	Insecta	Hymenoptera	Eulophidae		Eulophidae sp. BIOUG02400-G12	species	Eulophidae sp. BIOUG02400-G12	627
2001165	Metazoa	Arthropoda	Insecta	Hymenoptera	Eulophidae		Eulophidae sp. BIOUG02542-H11	species	Eulophidae sp. BIOUG02542-H11	627
2001171	Metazoa	Arthropoda	Insecta	Hymenoptera	Eulophidae		Eulophidae sp. BIOUG17829-H07	species	Eulophidae sp. BIOUG17829-H07	627
2429495	Metazoa	Arthropoda	Insecta	Hymenoptera	Eulophidae		Eulophidae sp. BARS_2016_43_147	species	Eulophidae sp. BARS_2016_43_147	627
2430129	Metazoa	Arthropoda	Insecta	Hymenoptera	Eulophidae		Eulophidae sp. BIOUG25702-D11	species	Eulophidae sp. BIOUG25702-D11	627
2430162	Metazoa	Arthropoda	Insecta	Hymenoptera	Eulophidae		Eulophidae sp. BIOUG25800-H02	species	Eulophidae sp. BIOUG25800-H02	627
2503909	Metazoa	Arthropoda	Insecta	Hymenoptera	Eulophidae		Eulophidae sp. INDOBIOSYS-CCDB26105-D04	species	Eulophidae sp. INDOBIOSYS-CCDB26105-D04	627
2503993	Metazoa	Arthropoda	Insecta	Hymenoptera	Eulophidae		Eulophidae sp. INDOBIOSYS-CCDB25106-C11	species	Eulophidae sp. INDOBIOSYS-CCDB25106-C11	627
1832541	Metazoa	Arthropoda	Insecta	Hymenoptera	Eulophidae		Eulophidae sp. BOLD:ABW3205	species	Eulophidae sp. BOLD:ABW3205	626
1989209	Metazoa	Arthropoda	Insecta	Hymenoptera	Eulophidae		Eulophidae sp. BIOUG02537-D06	species	Eulophidae sp. BIOUG02537-D06	626
2227987	Metazoa	Arthropoda	Insecta	Hymenoptera	Eulophidae		Eulophidae sp. BIOUG20712-E04	species	Eulophidae sp. BIOUG20712-E04	626
2429832	Metazoa	Arthropoda	Insecta	Hymenoptera	Eulophidae		Eulophidae sp. BIOUG23058-A04	species	Eulophidae sp. BIOUG23058-A04	626
2430256	Metazoa	Arthropoda	Insecta	Hymenoptera	Eulophidae		Eulophidae sp. BIOUG28109-G01	species	Eulophidae sp. BIOUG28109-G01	626
2503843	Metazoa	Arthropoda	Insecta	Hymenoptera	Eulophidae		Eulophidae sp. INDOBIOSYS-CCDB26103-E06	species	Eulophidae sp. INDOBIOSYS-CCDB26103-E06	626
2503985	Metazoa	Arthropoda	Insecta	Hymenoptera	Eulophidae		Eulophidae sp. INDOBIOSYS-CCDB26103-D06	species	Eulophidae sp. INDOBIOSYS-CCDB26103-D06	626
1995188	Metazoa	Arthropoda	Insecta	Hymenoptera	Eulophidae		Eulophidae sp. BIOUG15345-A01	species	Eulophidae sp. BIOUG15345-A01	625
2429601	Metazoa	Arthropoda	Insecta	Hymenoptera	Eulophidae		Eulophidae sp. BIOUG07816-E04	species	Eulophidae sp. BIOUG07816-E04	625
2429989	Metazoa	Arthropoda	Insecta	Hymenoptera	Eulophidae		Eulophidae sp. BIOUG24652-H11	species	Eulophidae sp. BIOUG24652-H11	625
2430044	Metazoa	Arthropoda	Insecta	Hymenoptera	Eulophidae		Eulophidae sp. BIOUG25127-C02	species	Eulophidae sp. BIOUG25127-C02	625
2430140	Metazoa	Arthropoda	Insecta	Hymenoptera	Eulophidae		Eulophidae sp. BIOUG25703-G01	species	Eulophidae sp. BIOUG25703-G01	625
1989208	Metazoa	Arthropoda	Insecta	Hymenoptera	Eulophidae		Eulophidae sp. BIOUG02400-E08	species	Eulophidae sp. BIOUG02400-E08	624
1998053	Metazoa	Arthropoda	Insecta	Hymenoptera	Eulophidae		Eulophidae sp. BIOUG02449-G03	species	Eulophidae sp. BIOUG02449-G03	624
2227957	Metazoa	Arthropoda	Insecta	Hymenoptera	Eulophidae		Eulophidae sp. BIOUG21688-B04	species	Eulophidae sp. BIOUG21688-B04	624
2430137	Metazoa	Arthropoda	Insecta	Hymenoptera	Eulophidae		Eulophidae sp. BIOUG25703-E01	species	Eulophidae sp. BIOUG25703-E01	624
2430149	Metazoa	Arthropoda	Insecta	Hymenoptera	Eulophidae		Eulophidae sp. BIOUG25800-C05	species	Eulophidae sp. BIOUG25800-C05	624
2503916	Metazoa	Arthropoda	Insecta	Hymenoptera	Eulophidae		Eulophidae sp. INDOBIOSYS-CCDB26103-C12	species	Eulophidae sp. INDOBIOSYS-CCDB26103-C12	624
2430254	Metazoa	Arthropoda	Insecta	Hymenoptera	Eulophidae		Eulophidae sp. BIOUG28109-E03	species	Eulophidae sp. BIOUG28109-E03	623
2430257	Metazoa	Arthropoda	Insecta	Hymenoptera	Eulophidae		Eulophidae sp. BIOUG28109-G12	species	Eulophidae sp. BIOUG28109-G12	623
2150752	Metazoa	Arthropoda	Insecta	Hymenoptera	Eulophidae		Eulophidae sp. BIOUG25535-B05	species	Eulophidae sp. BIOUG25535-B05	622
2430045	Metazoa	Arthropoda	Insecta	Hymenoptera	Eulophidae		Eulophidae sp. BIOUG25127-C05	species	Eulophidae sp. BIOUG25127-C05	622
1995211	Metazoa	Arthropoda	Insecta	Hymenoptera	Eulophidae		Eulophidae sp. BIOUG02400-F03	species	Eulophidae sp. BIOUG02400-F03	621
2227753	Metazoa	Arthropoda	Insecta	Hymenoptera	Eulophidae		Eulophidae sp. BIOUG14915-D01	species	Eulophidae sp. BIOUG14915-D01	621
2429594	Metazoa	Arthropoda	Insecta	Hymenoptera	Eulophidae		Eulophidae sp. BIOUG07665-B02	species	Eulophidae sp. BIOUG07665-B02	621
2430043	Metazoa	Arthropoda	Insecta	Hymenoptera	Eulophidae		Eulophidae sp. BIOUG25127-B12	species	Eulophidae sp. BIOUG25127-B12	621
2430066	Metazoa	Arthropoda	Insecta	Hymenoptera	Eulophidae		Eulophidae sp. BIOUG25472-C05	species	Eulophidae sp. BIOUG25472-C05	621
2429869	Metazoa	Arthropoda	Insecta	Hymenoptera	Eulophidae		Eulophidae sp. BIOUG23215-H05	species	Eulophidae sp. BIOUG23215-H05	619
2503901	Metazoa	Arthropoda	Insecta	Hymenoptera	Eulophidae		Eulophidae sp. INDOBIOSYS-CCDB25326-D10	species	Eulophidae sp. INDOBIOSYS-CCDB25326-D10	619
1900791	Metazoa	Arthropoda	Insecta	Hymenoptera	Eulophidae		Eulophidae sp. sc_06835	species	Eulophidae sp. sc_06835	618
2228114	Metazoa	Arthropoda	Insecta	Hymenoptera	Eulophidae		Eulophidae sp. BIOUG15089-F03	species	Eulophidae sp. BIOUG15089-F03	618
2429620	Metazoa	Arthropoda	Insecta	Hymenoptera	Eulophidae		Eulophidae sp. BIOUG08742-F08	species	Eulophidae sp. BIOUG08742-F08	618
2001160	Metazoa	Arthropoda	Insecta	Hymenoptera	Eulophidae		Eulophidae sp. BIOUG02400-E03	species	Eulophidae sp. BIOUG02400-E03	617
1995218	Metazoa	Arthropoda	Insecta	Hymenoptera	Eulophidae		Eulophidae sp. BIOUG17813-C03	species	Eulophidae sp. BIOUG17813-C03	616
2429757	Metazoa	Arthropoda	Insecta	Hymenoptera	Eulophidae		Eulophidae sp. BIOUG22023-H05	species	Eulophidae sp. BIOUG22023-H05	615
2470452	Metazoa	Arthropoda	Insecta	Hymenoptera	Eulophidae		Eulophidae sp. BIOUG08530-G09	species	Eulophidae sp. BIOUG08530-G09	615
2470668	Metazoa	Arthropoda	Insecta	Hymenoptera	Eulophidae		Eulophidae sp. BIOUG06823-C06	species	Eulophidae sp. BIOUG06823-C06	615
2503875	Metazoa	Arthropoda	Insecta	Hymenoptera	Eulophidae		Eulophidae sp. INDOBIOSYS-CCDB26106-H05	species	Eulophidae sp. INDOBIOSYS-CCDB26106-H05	615
2227854	Metazoa	Arthropoda	Insecta	Hymenoptera	Eulophidae		Eulophidae sp. BIOUG21475-B06	species	Eulophidae sp. BIOUG21475-B06	614
2430081	Metazoa	Arthropoda	Insecta	Hymenoptera	Eulophidae		Eulophidae sp. BIOUG25540-A07	species	Eulophidae sp. BIOUG25540-A07	613
2470984	Metazoa	Arthropoda	Insecta	Hymenoptera	Eulophidae		Eulophidae sp. BIOUG21026-H06	species	Eulophidae sp. BIOUG21026-H06	613
1799898	Metazoa	Arthropoda	Insecta	Hymenoptera	Eulophidae		Eulophidae sp. BOLD:ACD3716	species	Eulophidae sp. BOLD:ACD3716	612
1995219	Metazoa	Arthropoda	Insecta	Hymenoptera	Eulophidae		Eulophidae sp. BIOUG04751-E09	species	Eulophidae sp. BIOUG04751-E09	612
2429836	Metazoa	Arthropoda	Insecta	Hymenoptera	Eulophidae		Eulophidae sp. BIOUG23058-C06	species	Eulophidae sp. BIOUG23058-C06	612
2429861	Metazoa	Arthropoda	Insecta	Hymenoptera	Eulophidae		Eulophidae sp. BIOUG23214-G02	species	Eulophidae sp. BIOUG23214-G02	612
2430047	Metazoa	Arthropoda	Insecta	Hymenoptera	Eulophidae		Eulophidae sp. BIOUG25127-D10	species	Eulophidae sp. BIOUG25127-D10	610
1832573	Metazoa	Arthropoda	Insecta	Hymenoptera	Eulophidae		Eulophidae sp. BOLD:ACN3532	species	Eulophidae sp. BOLD:ACN3532	609
1949531	Metazoa	Arthropoda	Insecta	Hymenoptera	Eulophidae		Eulophidae sp. UAM Ento 154127	species	Eulophidae sp. UAM Ento 154127	609
1998054	Metazoa	Arthropoda	Insecta	Hymenoptera	Eulophidae		Eulophidae sp. BIOUG04750-C06	species	Eulophidae sp. BIOUG04750-C06	609
1832592	Metazoa	Arthropoda	Insecta	Hymenoptera	Eulophidae		Eulophidae sp. CNGBG1375-14	species	Eulophidae sp. CNGBG1375-14	608
2150768	Metazoa	Arthropoda	Insecta	Hymenoptera	Eulophidae		Eulophidae sp. BIOUG21982-A12	species	Eulophidae sp. BIOUG21982-A12	608
2150820	Metazoa	Arthropoda	Insecta	Hymenoptera	Eulophidae		Eulophidae sp. BIOUG32625-F04	species	Eulophidae sp. BIOUG32625-F04	608
2150829	Metazoa	Arthropoda	Insecta	Hymenoptera	Eulophidae		Eulophidae sp. BIOUG32629-F08	species	Eulophidae sp. BIOUG32629-F08	608
2227910	Metazoa	Arthropoda	Insecta	Hymenoptera	Eulophidae		Eulophidae sp. BIOUG19701-B10	species	Eulophidae sp. BIOUG19701-B10	608
2430252	Metazoa	Arthropoda	Insecta	Hymenoptera	Eulophidae		Eulophidae sp. BIOUG28109-D11	species	Eulophidae sp. BIOUG28109-D11	608
1832591	Metazoa	Arthropoda	Insecta	Hymenoptera	Eulophidae		Eulophidae sp. CNFNC796-14	species	Eulophidae sp. CNFNC796-14	607
2150813	Metazoa	Arthropoda	Insecta	Hymenoptera	Eulophidae		Eulophidae sp. BIOUG21975-B04	species	Eulophidae sp. BIOUG21975-B04	607
1474500	Metazoa	Arthropoda	Insecta	Hymenoptera	Eulophidae		Eulophidae sp. BOLD:AAM7349	species	Eulophidae sp. BOLD:AAM7349	606
2150761	Metazoa	Arthropoda	Insecta	Hymenoptera	Eulophidae		Eulophidae sp. BIOUG25542-F08	species	Eulophidae sp. BIOUG25542-F08	606
2228021	Metazoa	Arthropoda	Insecta	Hymenoptera	Eulophidae		Eulophidae sp. BIOUG20971-E08	species	Eulophidae sp. BIOUG20971-E08	606
2429789	Metazoa	Arthropoda	Insecta	Hymenoptera	Eulophidae		Eulophidae sp. BIOUG22675-H09	species	Eulophidae sp. BIOUG22675-H09	606
2430272	Metazoa	Arthropoda	Insecta	Hymenoptera	Eulophidae		Eulophidae sp. BIOUG28253-E06	species	Eulophidae sp. BIOUG28253-E06	606
2430380	Metazoa	Arthropoda	Insecta	Hymenoptera	Eulophidae		Eulophidae sp. BIOUG31045-G10	species	Eulophidae sp. BIOUG31045-G10	606
1832552	Metazoa	Arthropoda	Insecta	Hymenoptera	Eulophidae		Eulophidae sp. BOLD:ACK1455	species	Eulophidae sp. BOLD:ACK1455	605
2001163	Metazoa	Arthropoda	Insecta	Hymenoptera	Eulophidae		Eulophidae sp. BIOUG02543-B02	species	Eulophidae sp. BIOUG02543-B02	605
2430191	Metazoa	Arthropoda	Insecta	Hymenoptera	Eulophidae		Eulophidae sp. BIOUG26219-F10	species	Eulophidae sp. BIOUG26219-F10	604
2504002	Metazoa	Arthropoda	Insecta	Hymenoptera	Eulophidae		Eulophidae sp. INDOBIOSYS-CCDB26104-C01	species	Eulophidae sp. INDOBIOSYS-CCDB26104-C01	604
2227979	Metazoa	Arthropoda	Insecta	Hymenoptera	Eulophidae		Eulophidae sp. BIOUG20774-F09	species	Eulophidae sp. BIOUG20774-F09	603
2429866	Metazoa	Arthropoda	Insecta	Hymenoptera	Eulophidae		Eulophidae sp. BIOUG23215-C10	species	Eulophidae sp. BIOUG23215-C10	603
2430075	Metazoa	Arthropoda	Insecta	Hymenoptera	Eulophidae		Eulophidae sp. BIOUG25498-A06	species	Eulophidae sp. BIOUG25498-A06	603
2470678	Metazoa	Arthropoda	Insecta	Hymenoptera	Eulophidae		Eulophidae sp. BIOUG05962-F06	species	Eulophidae sp. BIOUG05962-F06	603
2503920	Metazoa	Arthropoda	Insecta	Hymenoptera	Eulophidae		Eulophidae sp. INDOBIOSYS-CCDB26104-B05	species	Eulophidae sp. INDOBIOSYS-CCDB26104-B05	603
2429940	Metazoa	Arthropoda	Insecta	Hymenoptera	Eulophidae		Eulophidae sp. BIOUG24324-B09	species	Eulophidae sp. BIOUG24324-B09	602
2503859	Metazoa	Arthropoda	Insecta	Hymenoptera	Eulophidae		Eulophidae sp. INDOBIOSYS-CCDB23981-C10	species	Eulophidae sp. INDOBIOSYS-CCDB23981-C10	602
2227883	Metazoa	Arthropoda	Insecta	Hymenoptera	Eulophidae		Eulophidae sp. BIOUG21479-D07	species	Eulophidae sp. BIOUG21479-D07	601
1900790	Metazoa	Arthropoda	Insecta	Hymenoptera	Eulophidae		Eulophidae sp. sc_02128	species	Eulophidae sp. sc_02128	600
1989214	Metazoa	Arthropoda	Insecta	Hymenoptera	Eulophidae		Eulophidae sp. BIOUG02442-G09	species	Eulophidae sp. BIOUG02442-G09	600
2001175	Metazoa	Arthropoda	Insecta	Hymenoptera	Eulophidae		Eulophidae sp. BIOUG17839-H09	species	Eulophidae sp. BIOUG17839-H09	600
2227937	Metazoa	Arthropoda	Insecta	Hymenoptera	Eulophidae		Eulophidae sp. BIOUG21211-F12	species	Eulophidae sp. BIOUG21211-F12	600
2503937	Metazoa	Arthropoda	Insecta	Hymenoptera	Eulophidae		Eulophidae sp. INDOBIOSYS-CCDB26103-E02	species	Eulophidae sp. INDOBIOSYS-CCDB26103-E02	600
2503948	Metazoa	Arthropoda	Insecta	Hymenoptera	Eulophidae		Eulophidae sp. INDOBIOSYS-CCDB26104-F04	species	Eulophidae sp. INDOBIOSYS-CCDB26104-F04	600
2430069	Metazoa	Arthropoda	Insecta	Hymenoptera	Eulophidae		Eulophidae sp. BIOUG25474-C01	species	Eulophidae sp. BIOUG25474-C01	599
2503855	Metazoa	Arthropoda	Insecta	Hymenoptera	Eulophidae		Eulophidae sp. INDOBIOSYS-CCDB26104-F02	species	Eulophidae sp. INDOBIOSYS-CCDB26104-F02	599
2503906	Metazoa	Arthropoda	Insecta	Hymenoptera	Eulophidae		Eulophidae sp. INDOBIOSYS-CCDB26105-C11	species	Eulophidae sp. INDOBIOSYS-CCDB26105-C11	599
2503973	Metazoa	Arthropoda	Insecta	Hymenoptera	Eulophidae		Eulophidae sp. INDOBIOSYS-CCDB26104-C07	species	Eulophidae sp. INDOBIOSYS-CCDB26104-C07	599
2228062	Metazoa	Arthropoda	Insecta	Hymenoptera	Eulophidae		Eulophidae sp. BIOUG20561-G09	species	Eulophidae sp. BIOUG20561-G09	598
2430481	Metazoa	Arthropoda	Insecta	Hymenoptera	Eulophidae		Eulophidae sp. BIOUG31933-F11	species	Eulophidae sp. BIOUG31933-F11	598
2227772	Metazoa	Arthropoda	Insecta	Hymenoptera	Eulophidae		Eulophidae sp. BIOUG20780-A05	species	Eulophidae sp. BIOUG20780-A05	597
2227840	Metazoa	Arthropoda	Insecta	Hymenoptera	Eulophidae		Eulophidae sp. BIOUG21792-G11	species	Eulophidae sp. BIOUG21792-G11	597
2228102	Metazoa	Arthropoda	Insecta	Hymenoptera	Eulophidae		Eulophidae sp. BIOUG15025-D08	species	Eulophidae sp. BIOUG15025-D08	597
2429827	Metazoa	Arthropoda	Insecta	Hymenoptera	Eulophidae		Eulophidae sp. BIOUG23002-H09	species	Eulophidae sp. BIOUG23002-H09	597
2430242	Metazoa	Arthropoda	Insecta	Hymenoptera	Eulophidae		Eulophidae sp. BIOUG28052-H07	species	Eulophidae sp. BIOUG28052-H07	597
2430329	Metazoa	Arthropoda	Insecta	Hymenoptera	Eulophidae		Eulophidae sp. BIOUG28414-E10	species	Eulophidae sp. BIOUG28414-E10	597
2430487	Metazoa	Arthropoda	Insecta	Hymenoptera	Eulophidae		Eulophidae sp. BIOUG31933-H06	species	Eulophidae sp. BIOUG31933-H06	597
2503872	Metazoa	Arthropoda	Insecta	Hymenoptera	Eulophidae		Eulophidae sp. INDOBIOSYS-CCDB26103-C07	species	Eulophidae sp. INDOBIOSYS-CCDB26103-C07	597
2503959	Metazoa	Arthropoda	Insecta	Hymenoptera	Eulophidae		Eulophidae sp. INDOBIOSYS-CCDB26106-H07	species	Eulophidae sp. INDOBIOSYS-CCDB26106-H07	597
2227863	Metazoa	Arthropoda	Insecta	Hymenoptera	Eulophidae		Eulophidae sp. BIOUG11904-D08	species	Eulophidae sp. BIOUG11904-D08	596
2429490	Metazoa	Arthropoda	Insecta	Hymenoptera	Eulophidae		Eulophidae sp. BARS_2016_2_196	species	Eulophidae sp. BARS_2016_2_196	596
2430543	Metazoa	Arthropoda	Insecta	Hymenoptera	Eulophidae		Eulophidae sp. BIOUG32183-E10	species	Eulophidae sp. BIOUG32183-E10	596
2503889	Metazoa	Arthropoda	Insecta	Hymenoptera	Eulophidae		Eulophidae sp. INDOBIOSYS-CCDB25110-E02	species	Eulophidae sp. INDOBIOSYS-CCDB25110-E02	596
1799895	Metazoa	Arthropoda	Insecta	Hymenoptera	Eulophidae		Eulophidae sp. BOLD:ACC6911	species	Eulophidae sp. BOLD:ACC6911	595
1992164	Metazoa	Arthropoda	Insecta	Hymenoptera	Eulophidae		Eulophidae sp. BIOUG02537-A08	species	Eulophidae sp. BIOUG02537-A08	595
2503896	Metazoa	Arthropoda	Insecta	Hymenoptera	Eulophidae		Eulophidae sp. INDOBIOSYS-CCDB25106-B12	species	Eulophidae sp. INDOBIOSYS-CCDB25106-B12	595
1722415	Metazoa	Arthropoda	Insecta	Hymenoptera	Eulophidae		Eulophidae sp. BOLD:ACO5919	species	Eulophidae sp. BOLD:ACO5919	594
1832570	Metazoa	Arthropoda	Insecta	Hymenoptera	Eulophidae		Eulophidae sp. BOLD:ACM9152	species	Eulophidae sp. BOLD:ACM9152	594
2227974	Metazoa	Arthropoda	Insecta	Hymenoptera	Eulophidae		Eulophidae sp. BIOUG21128-D05	species	Eulophidae sp. BIOUG21128-D05	594
2429927	Metazoa	Arthropoda	Insecta	Hymenoptera	Eulophidae		Eulophidae sp. BIOUG24245-A08	species	Eulophidae sp. BIOUG24245-A08	594
2430023	Metazoa	Arthropoda	Insecta	Hymenoptera	Eulophidae		Eulophidae sp. BIOUG24697-F07	species	Eulophidae sp. BIOUG24697-F07	594
2430141	Metazoa	Arthropoda	Insecta	Hymenoptera	Eulophidae		Eulophidae sp. BIOUG25703-G12	species	Eulophidae sp. BIOUG25703-G12	594
2430159	Metazoa	Arthropoda	Insecta	Hymenoptera	Eulophidae		Eulophidae sp. BIOUG25800-F04	species	Eulophidae sp. BIOUG25800-F04	594
2430260	Metazoa	Arthropoda	Insecta	Hymenoptera	Eulophidae		Eulophidae sp. BIOUG28191-C02	species	Eulophidae sp. BIOUG28191-C02	594
2430275	Metazoa	Arthropoda	Insecta	Hymenoptera	Eulophidae		Eulophidae sp. BIOUG28253-G01	species	Eulophidae sp. BIOUG28253-G01	594
2430297	Metazoa	Arthropoda	Insecta	Hymenoptera	Eulophidae		Eulophidae sp. BIOUG28259-B10	species	Eulophidae sp. BIOUG28259-B10	594
2430323	Metazoa	Arthropoda	Insecta	Hymenoptera	Eulophidae		Eulophidae sp. BIOUG28413-B11	species	Eulophidae sp. BIOUG28413-B11	594
2430250	Metazoa	Arthropoda	Insecta	Hymenoptera	Eulophidae		Eulophidae sp. BIOUG28109-B09	species	Eulophidae sp. BIOUG28109-B09	593
2503941	Metazoa	Arthropoda	Insecta	Hymenoptera	Eulophidae		Eulophidae sp. INDOBIOSYS-CCDB26104-C11	species	Eulophidae sp. INDOBIOSYS-CCDB26104-C11	593
1998042	Metazoa	Arthropoda	Insecta	Hymenoptera	Eulophidae		Eulophidae sp. BIOUG04747-C02	species	Eulophidae sp. BIOUG04747-C02	592
2430151	Metazoa	Arthropoda	Insecta	Hymenoptera	Eulophidae		Eulophidae sp. BIOUG25800-C09	species	Eulophidae sp. BIOUG25800-C09	592
2001157	Metazoa	Arthropoda	Insecta	Hymenoptera	Eulophidae		Eulophidae sp. BIOUG02449-A12	species	Eulophidae sp. BIOUG02449-A12	591
2227902	Metazoa	Arthropoda	Insecta	Hymenoptera	Eulophidae		Eulophidae sp. BIOUG19705-H06	species	Eulophidae sp. BIOUG19705-H06	591
2430115	Metazoa	Arthropoda	Insecta	Hymenoptera	Eulophidae		Eulophidae sp. BIOUG25648-G02	species	Eulophidae sp. BIOUG25648-G02	591
2503914	Metazoa	Arthropoda	Insecta	Hymenoptera	Eulophidae		Eulophidae sp. INDOBIOSYS-CCDB26106-H06	species	Eulophidae sp. INDOBIOSYS-CCDB26106-H06	591
2001168	Metazoa	Arthropoda	Insecta	Hymenoptera	Eulophidae		Eulophidae sp. BIOUG02443-C03	species	Eulophidae sp. BIOUG02443-C03	590
1995195	Metazoa	Arthropoda	Insecta	Hymenoptera	Eulophidae		Eulophidae sp. BIOUG02449-H08	species	Eulophidae sp. BIOUG02449-H08	589
2150753	Metazoa	Arthropoda	Insecta	Hymenoptera	Eulophidae		Eulophidae sp. BIOUG23529-D06	species	Eulophidae sp. BIOUG23529-D06	589
2227998	Metazoa	Arthropoda	Insecta	Hymenoptera	Eulophidae		Eulophidae sp. BIOUG20142-E09	species	Eulophidae sp. BIOUG20142-E09	589
2227731	Metazoa	Arthropoda	Insecta	Hymenoptera	Eulophidae		Eulophidae sp. BIOUG27168-C01	species	Eulophidae sp. BIOUG27168-C01	588
2227888	Metazoa	Arthropoda	Insecta	Hymenoptera	Eulophidae		Eulophidae sp. BIOUG21676-A11	species	Eulophidae sp. BIOUG21676-A11	588
2227892	Metazoa	Arthropoda	Insecta	Hymenoptera	Eulophidae		Eulophidae sp. BIOUG14909-C08	species	Eulophidae sp. BIOUG14909-C08	588
2227936	Metazoa	Arthropoda	Insecta	Hymenoptera	Eulophidae		Eulophidae sp. BIOUG21831-C08	species	Eulophidae sp. BIOUG21831-C08	588
2430286	Metazoa	Arthropoda	Insecta	Hymenoptera	Eulophidae		Eulophidae sp. BIOUG28257-G06	species	Eulophidae sp. BIOUG28257-G06	588
2430326	Metazoa	Arthropoda	Insecta	Hymenoptera	Eulophidae		Eulophidae sp. BIOUG28414-B06	species	Eulophidae sp. BIOUG28414-B06	588
2430327	Metazoa	Arthropoda	Insecta	Hymenoptera	Eulophidae		Eulophidae sp. BIOUG28414-D05	species	Eulophidae sp. BIOUG28414-D05	588
2430330	Metazoa	Arthropoda	Insecta	Hymenoptera	Eulophidae		Eulophidae sp. BIOUG28414-H08	species	Eulophidae sp. BIOUG28414-H08	588
2430468	Metazoa	Arthropoda	Insecta	Hymenoptera	Eulophidae		Eulophidae sp. BIOUG31865-G10	species	Eulophidae sp. BIOUG31865-G10	588
2430490	Metazoa	Arthropoda	Insecta	Hymenoptera	Eulophidae		Eulophidae sp. BIOUG31956-D10	species	Eulophidae sp. BIOUG31956-D10	588
2503967	Metazoa	Arthropoda	Insecta	Hymenoptera	Eulophidae		Eulophidae sp. INDOBIOSYS-CCDB26104-C10	species	Eulophidae sp. INDOBIOSYS-CCDB26104-C10	588
2228089	Metazoa	Arthropoda	Insecta	Hymenoptera	Eulophidae		Eulophidae sp. BIOUG23517-C09	species	Eulophidae sp. BIOUG23517-C09	586
2430459	Metazoa	Arthropoda	Insecta	Hymenoptera	Eulophidae		Eulophidae sp. BIOUG31865-B03	species	Eulophidae sp. BIOUG31865-B03	586
2430460	Metazoa	Arthropoda	Insecta	Hymenoptera	Eulophidae		Eulophidae sp. BIOUG31865-B08	species	Eulophidae sp. BIOUG31865-B08	586
2430462	Metazoa	Arthropoda	Insecta	Hymenoptera	Eulophidae		Eulophidae sp. BIOUG31865-C08	species	Eulophidae sp. BIOUG31865-C08	586
2430465	Metazoa	Arthropoda	Insecta	Hymenoptera	Eulophidae		Eulophidae sp. BIOUG31865-E01	species	Eulophidae sp. BIOUG31865-E01	586
2430469	Metazoa	Arthropoda	Insecta	Hymenoptera	Eulophidae		Eulophidae sp. BIOUG31865-H04	species	Eulophidae sp. BIOUG31865-H04	586
2430492	Metazoa	Arthropoda	Insecta	Hymenoptera	Eulophidae		Eulophidae sp. BIOUG31960-C12	species	Eulophidae sp. BIOUG31960-C12	586
2430495	Metazoa	Arthropoda	Insecta	Hymenoptera	Eulophidae		Eulophidae sp. BIOUG31960-F09	species	Eulophidae sp. BIOUG31960-F09	586
2430500	Metazoa	Arthropoda	Insecta	Hymenoptera	Eulophidae		Eulophidae sp. BIOUG31992-B09	species	Eulophidae sp. BIOUG31992-B09	586
2430502	Metazoa	Arthropoda	Insecta	Hymenoptera	Eulophidae		Eulophidae sp. BIOUG31992-E07	species	Eulophidae sp. BIOUG31992-E07	586
2430515	Metazoa	Arthropoda	Insecta	Hymenoptera	Eulophidae		Eulophidae sp. BIOUG31993-C04	species	Eulophidae sp. BIOUG31993-C04	586
2430516	Metazoa	Arthropoda	Insecta	Hymenoptera	Eulophidae		Eulophidae sp. BIOUG31993-C07	species	Eulophidae sp. BIOUG31993-C07	586
2430538	Metazoa	Arthropoda	Insecta	Hymenoptera	Eulophidae		Eulophidae sp. BIOUG32169-D10	species	Eulophidae sp. BIOUG32169-D10	586
2430555	Metazoa	Arthropoda	Insecta	Hymenoptera	Eulophidae		Eulophidae sp. BIOUG32229-A12	species	Eulophidae sp. BIOUG32229-A12	586
1992151	Metazoa	Arthropoda	Insecta	Hymenoptera	Eulophidae		Eulophidae sp. BIOUG21738-F02	species	Eulophidae sp. BIOUG21738-F02	585
1995203	Metazoa	Arthropoda	Insecta	Hymenoptera	Eulophidae		Eulophidae sp. BIOUG15345-B01	species	Eulophidae sp. BIOUG15345-B01	585
2001141	Metazoa	Arthropoda	Insecta	Hymenoptera	Eulophidae		Eulophidae sp. BIOUG15345-C09	species	Eulophidae sp. BIOUG15345-C09	585
2001150	Metazoa	Arthropoda	Insecta	Hymenoptera	Eulophidae		Eulophidae sp. BIOUG02537-G02	species	Eulophidae sp. BIOUG02537-G02	585
2150760	Metazoa	Arthropoda	Insecta	Hymenoptera	Eulophidae		Eulophidae sp. BIOUG21934-H11	species	Eulophidae sp. BIOUG21934-H11	585
2227742	Metazoa	Arthropoda	Insecta	Hymenoptera	Eulophidae		Eulophidae sp. BIOUG24637-H01	species	Eulophidae sp. BIOUG24637-H01	585
2227816	Metazoa	Arthropoda	Insecta	Hymenoptera	Eulophidae		Eulophidae sp. BIOUG26621-B09	species	Eulophidae sp. BIOUG26621-B09	585
2227818	Metazoa	Arthropoda	Insecta	Hymenoptera	Eulophidae		Eulophidae sp. BIOUG21211-A02	species	Eulophidae sp. BIOUG21211-A02	585
2227833	Metazoa	Arthropoda	Insecta	Hymenoptera	Eulophidae		Eulophidae sp. BIOUG20971-G05	species	Eulophidae sp. BIOUG20971-G05	585
2227913	Metazoa	Arthropoda	Insecta	Hymenoptera	Eulophidae		Eulophidae sp. BIOUG26621-D07	species	Eulophidae sp. BIOUG26621-D07	585
2227942	Metazoa	Arthropoda	Insecta	Hymenoptera	Eulophidae		Eulophidae sp. BIOUG27102-B03	species	Eulophidae sp. BIOUG27102-B03	585
2227997	Metazoa	Arthropoda	Insecta	Hymenoptera	Eulophidae		Eulophidae sp. BIOUG21324-A05	species	Eulophidae sp. BIOUG21324-A05	585
2228006	Metazoa	Arthropoda	Insecta	Hymenoptera	Eulophidae		Eulophidae sp. BIOUG20970-C07	species	Eulophidae sp. BIOUG20970-C07	585
2228071	Metazoa	Arthropoda	Insecta	Hymenoptera	Eulophidae		Eulophidae sp. BIOUG20713-D05	species	Eulophidae sp. BIOUG20713-D05	585
2429485	Metazoa	Arthropoda	Insecta	Hymenoptera	Eulophidae		Eulophidae sp. BARS_2015_26_407	species	Eulophidae sp. BARS_2015_26_407	585
2429810	Metazoa	Arthropoda	Insecta	Hymenoptera	Eulophidae		Eulophidae sp. BIOUG22829-B08	species	Eulophidae sp. BIOUG22829-B08	585
2429851	Metazoa	Arthropoda	Insecta	Hymenoptera	Eulophidae		Eulophidae sp. BIOUG23214-A04	species	Eulophidae sp. BIOUG23214-A04	585
2429854	Metazoa	Arthropoda	Insecta	Hymenoptera	Eulophidae		Eulophidae sp. BIOUG23214-C04	species	Eulophidae sp. BIOUG23214-C04	585
2429858	Metazoa	Arthropoda	Insecta	Hymenoptera	Eulophidae		Eulophidae sp. BIOUG23214-E04	species	Eulophidae sp. BIOUG23214-E04	585
2429863	Metazoa	Arthropoda	Insecta	Hymenoptera	Eulophidae		Eulophidae sp. BIOUG23215-A11	species	Eulophidae sp. BIOUG23215-A11	585
2429865	Metazoa	Arthropoda	Insecta	Hymenoptera	Eulophidae		Eulophidae sp. BIOUG23215-C04	species	Eulophidae sp. BIOUG23215-C04	585
2429938	Metazoa	Arthropoda	Insecta	Hymenoptera	Eulophidae		Eulophidae sp. BIOUG24271-G02	species	Eulophidae sp. BIOUG24271-G02	585
2430034	Metazoa	Arthropoda	Insecta	Hymenoptera	Eulophidae		Eulophidae sp. BIOUG25019-C03	species	Eulophidae sp. BIOUG25019-C03	585
2430036	Metazoa	Arthropoda	Insecta	Hymenoptera	Eulophidae		Eulophidae sp. BIOUG25019-D10	species	Eulophidae sp. BIOUG25019-D10	585
2430243	Metazoa	Arthropoda	Insecta	Hymenoptera	Eulophidae		Eulophidae sp. BIOUG28052-H09	species	Eulophidae sp. BIOUG28052-H09	585
2430277	Metazoa	Arthropoda	Insecta	Hymenoptera	Eulophidae		Eulophidae sp. BIOUG28253-H05	species	Eulophidae sp. BIOUG28253-H05	585
2430296	Metazoa	Arthropoda	Insecta	Hymenoptera	Eulophidae		Eulophidae sp. BIOUG28259-B02	species	Eulophidae sp. BIOUG28259-B02	585
2430328	Metazoa	Arthropoda	Insecta	Hymenoptera	Eulophidae		Eulophidae sp. BIOUG28414-E06	species	Eulophidae sp. BIOUG28414-E06	585
2430354	Metazoa	Arthropoda	Insecta	Hymenoptera	Eulophidae		Eulophidae sp. BIOUG31022-B11	species	Eulophidae sp. BIOUG31022-B11	585
2430415	Metazoa	Arthropoda	Insecta	Hymenoptera	Eulophidae		Eulophidae sp. BIOUG31088-E10	species	Eulophidae sp. BIOUG31088-E10	585
2430433	Metazoa	Arthropoda	Insecta	Hymenoptera	Eulophidae		Eulophidae sp. BIOUG31117-C04	species	Eulophidae sp. BIOUG31117-C04	585
2430472	Metazoa	Arthropoda	Insecta	Hymenoptera	Eulophidae		Eulophidae sp. BIOUG31866-B02	species	Eulophidae sp. BIOUG31866-B02	585
2430477	Metazoa	Arthropoda	Insecta	Hymenoptera	Eulophidae		Eulophidae sp. BIOUG31866-E08	species	Eulophidae sp. BIOUG31866-E08	585
2430501	Metazoa	Arthropoda	Insecta	Hymenoptera	Eulophidae		Eulophidae sp. BIOUG31992-D12	species	Eulophidae sp. BIOUG31992-D12	585
2430507	Metazoa	Arthropoda	Insecta	Hymenoptera	Eulophidae		Eulophidae sp. BIOUG31992-G02	species	Eulophidae sp. BIOUG31992-G02	585
2430512	Metazoa	Arthropoda	Insecta	Hymenoptera	Eulophidae		Eulophidae sp. BIOUG31993-A05	species	Eulophidae sp. BIOUG31993-A05	585
2430518	Metazoa	Arthropoda	Insecta	Hymenoptera	Eulophidae		Eulophidae sp. BIOUG31993-D09	species	Eulophidae sp. BIOUG31993-D09	585
2430521	Metazoa	Arthropoda	Insecta	Hymenoptera	Eulophidae		Eulophidae sp. BIOUG31993-F12	species	Eulophidae sp. BIOUG31993-F12	585
2430533	Metazoa	Arthropoda	Insecta	Hymenoptera	Eulophidae		Eulophidae sp. BIOUG32162-F08	species	Eulophidae sp. BIOUG32162-F08	585
2430551	Metazoa	Arthropoda	Insecta	Hymenoptera	Eulophidae		Eulophidae sp. BIOUG32226-A08	species	Eulophidae sp. BIOUG32226-A08	585
2430552	Metazoa	Arthropoda	Insecta	Hymenoptera	Eulophidae		Eulophidae sp. BIOUG32226-B01	species	Eulophidae sp. BIOUG32226-B01	585
2430569	Metazoa	Arthropoda	Insecta	Hymenoptera	Eulophidae		Eulophidae sp. BIOUG32277-F05	species	Eulophidae sp. BIOUG32277-F05	585
1832549	Metazoa	Arthropoda	Insecta	Hymenoptera	Eulophidae		Eulophidae sp. BOLD:ACI2961	species	Eulophidae sp. BOLD:ACI2961	584
2503841	Metazoa	Arthropoda	Insecta	Hymenoptera	Eulophidae		Eulophidae sp. INDOBIOSYS-CCDB26103-D01	species	Eulophidae sp. INDOBIOSYS-CCDB26103-D01	584
1995205	Metazoa	Arthropoda	Insecta	Hymenoptera	Eulophidae		Eulophidae sp. BIOUG02537-E06	species	Eulophidae sp. BIOUG02537-E06	583
2150838	Metazoa	Arthropoda	Insecta	Hymenoptera	Eulophidae		Eulophidae sp. BIOUG26215-A12	species	Eulophidae sp. BIOUG26215-A12	583
2227951	Metazoa	Arthropoda	Insecta	Hymenoptera	Eulophidae		Eulophidae sp. BIOUG19840-B12	species	Eulophidae sp. BIOUG19840-B12	583
2227964	Metazoa	Arthropoda	Insecta	Hymenoptera	Eulophidae		Eulophidae sp. BIOUG19838-H10	species	Eulophidae sp. BIOUG19838-H10	583
2228095	Metazoa	Arthropoda	Insecta	Hymenoptera	Eulophidae		Eulophidae sp. BIOUG14892-E04	species	Eulophidae sp. BIOUG14892-E04	583
2429797	Metazoa	Arthropoda	Insecta	Hymenoptera	Eulophidae		Eulophidae sp. BIOUG22795-H06	species	Eulophidae sp. BIOUG22795-H06	583
2430068	Metazoa	Arthropoda	Insecta	Hymenoptera	Eulophidae		Eulophidae sp. BIOUG25474-B06	species	Eulophidae sp. BIOUG25474-B06	583
2430198	Metazoa	Arthropoda	Insecta	Hymenoptera	Eulophidae		Eulophidae sp. BIOUG26220-E11	species	Eulophidae sp. BIOUG26220-E11	583
2430361	Metazoa	Arthropoda	Insecta	Hymenoptera	Eulophidae		Eulophidae sp. BIOUG31031-E05	species	Eulophidae sp. BIOUG31031-E05	583
2430513	Metazoa	Arthropoda	Insecta	Hymenoptera	Eulophidae		Eulophidae sp. BIOUG31993-B04	species	Eulophidae sp. BIOUG31993-B04	583
1722413	Metazoa	Arthropoda	Insecta	Hymenoptera	Eulophidae		Eulophidae sp. BOLD:ACK3527	species	Eulophidae sp. BOLD:ACK3527	582
1832551	Metazoa	Arthropoda	Insecta	Hymenoptera	Eulophidae		Eulophidae sp. BOLD:ACI9824	species	Eulophidae sp. BOLD:ACI9824	582
2001149	Metazoa	Arthropoda	Insecta	Hymenoptera	Eulophidae		Eulophidae sp. BIOUG15395-D12	species	Eulophidae sp. BIOUG15395-D12	582
2227729	Metazoa	Arthropoda	Insecta	Hymenoptera	Eulophidae		Eulophidae sp. BIOUG20254-G10	species	Eulophidae sp. BIOUG20254-G10	582
2227754	Metazoa	Arthropoda	Insecta	Hymenoptera	Eulophidae		Eulophidae sp. BIOUG20142-E10	species	Eulophidae sp. BIOUG20142-E10	582
2227761	Metazoa	Arthropoda	Insecta	Hymenoptera	Eulophidae		Eulophidae sp. BIOUG20973-G05	species	Eulophidae sp. BIOUG20973-G05	582
2227796	Metazoa	Arthropoda	Insecta	Hymenoptera	Eulophidae		Eulophidae sp. BIOUG19840-B11	species	Eulophidae sp. BIOUG19840-B11	582
2227797	Metazoa	Arthropoda	Insecta	Hymenoptera	Eulophidae		Eulophidae sp. BIOUG14909-H03	species	Eulophidae sp. BIOUG14909-H03	582
2227799	Metazoa	Arthropoda	Insecta	Hymenoptera	Eulophidae		Eulophidae sp. BIOUG20971-G06	species	Eulophidae sp. BIOUG20971-G06	582
2227804	Metazoa	Arthropoda	Insecta	Hymenoptera	Eulophidae		Eulophidae sp. BIOUG20087-H03	species	Eulophidae sp. BIOUG20087-H03	582
2227813	Metazoa	Arthropoda	Insecta	Hymenoptera	Eulophidae		Eulophidae sp. BIOUG21864-D05	species	Eulophidae sp. BIOUG21864-D05	582
2227875	Metazoa	Arthropoda	Insecta	Hymenoptera	Eulophidae		Eulophidae sp. BIOUG21471-B04	species	Eulophidae sp. BIOUG21471-B04	582
2227877	Metazoa	Arthropoda	Insecta	Hymenoptera	Eulophidae		Eulophidae sp. BIOUG21323-H04	species	Eulophidae sp. BIOUG21323-H04	582
2227894	Metazoa	Arthropoda	Insecta	Hymenoptera	Eulophidae		Eulophidae sp. BIOUG14909-E06	species	Eulophidae sp. BIOUG14909-E06	582
2227906	Metazoa	Arthropoda	Insecta	Hymenoptera	Eulophidae		Eulophidae sp. BIOUG21495-A04	species	Eulophidae sp. BIOUG21495-A04	582
2227908	Metazoa	Arthropoda	Insecta	Hymenoptera	Eulophidae		Eulophidae sp. BIOUG21472-B05	species	Eulophidae sp. BIOUG21472-B05	582
2227967	Metazoa	Arthropoda	Insecta	Hymenoptera	Eulophidae		Eulophidae sp. BIOUG14909-H09	species	Eulophidae sp. BIOUG14909-H09	582
2227981	Metazoa	Arthropoda	Insecta	Hymenoptera	Eulophidae		Eulophidae sp. BIOUG15025-B09	species	Eulophidae sp. BIOUG15025-B09	582
2227985	Metazoa	Arthropoda	Insecta	Hymenoptera	Eulophidae		Eulophidae sp. BIOUG21209-B07	species	Eulophidae sp. BIOUG21209-B07	582
2228018	Metazoa	Arthropoda	Insecta	Hymenoptera	Eulophidae		Eulophidae sp. BIOUG20535-B02	species	Eulophidae sp. BIOUG20535-B02	582
2228019	Metazoa	Arthropoda	Insecta	Hymenoptera	Eulophidae		Eulophidae sp. BIOUG20970-F03	species	Eulophidae sp. BIOUG20970-F03	582
2228027	Metazoa	Arthropoda	Insecta	Hymenoptera	Eulophidae		Eulophidae sp. BIOUG20563-A06	species	Eulophidae sp. BIOUG20563-A06	582
2228029	Metazoa	Arthropoda	Insecta	Hymenoptera	Eulophidae		Eulophidae sp. BIOUG14901-G06	species	Eulophidae sp. BIOUG14901-G06	582
2228069	Metazoa	Arthropoda	Insecta	Hymenoptera	Eulophidae		Eulophidae sp. BIOUG21474-E10	species	Eulophidae sp. BIOUG21474-E10	582
2228074	Metazoa	Arthropoda	Insecta	Hymenoptera	Eulophidae		Eulophidae sp. BIOUG21474-A09	species	Eulophidae sp. BIOUG21474-A09	582
2228088	Metazoa	Arthropoda	Insecta	Hymenoptera	Eulophidae		Eulophidae sp. BIOUG19839-G02	species	Eulophidae sp. BIOUG19839-G02	582
2228119	Metazoa	Arthropoda	Insecta	Hymenoptera	Eulophidae		Eulophidae sp. BIOUG20972-E03	species	Eulophidae sp. BIOUG20972-E03	582
2429735	Metazoa	Arthropoda	Insecta	Hymenoptera	Eulophidae		Eulophidae sp. BIOUG20980-A03	species	Eulophidae sp. BIOUG20980-A03	582
2429786	Metazoa	Arthropoda	Insecta	Hymenoptera	Eulophidae		Eulophidae sp. BIOUG22674-G04	species	Eulophidae sp. BIOUG22674-G04	582
2429852	Metazoa	Arthropoda	Insecta	Hymenoptera	Eulophidae		Eulophidae sp. BIOUG23214-B03	species	Eulophidae sp. BIOUG23214-B03	582
2429857	Metazoa	Arthropoda	Insecta	Hymenoptera	Eulophidae		Eulophidae sp. BIOUG23214-D10	species	Eulophidae sp. BIOUG23214-D10	582
2429864	Metazoa	Arthropoda	Insecta	Hymenoptera	Eulophidae		Eulophidae sp. BIOUG23215-B12	species	Eulophidae sp. BIOUG23215-B12	582
2429881	Metazoa	Arthropoda	Insecta	Hymenoptera	Eulophidae		Eulophidae sp. BIOUG23446-G07	species	Eulophidae sp. BIOUG23446-G07	582
2429930	Metazoa	Arthropoda	Insecta	Hymenoptera	Eulophidae		Eulophidae sp. BIOUG24245-D02	species	Eulophidae sp. BIOUG24245-D02	582
2429933	Metazoa	Arthropoda	Insecta	Hymenoptera	Eulophidae		Eulophidae sp. BIOUG24271-A12	species	Eulophidae sp. BIOUG24271-A12	582
2430001	Metazoa	Arthropoda	Insecta	Hymenoptera	Eulophidae		Eulophidae sp. BIOUG24653-F07	species	Eulophidae sp. BIOUG24653-F07	582
2430024	Metazoa	Arthropoda	Insecta	Hymenoptera	Eulophidae		Eulophidae sp. BIOUG24698-A07	species	Eulophidae sp. BIOUG24698-A07	582
2430074	Metazoa	Arthropoda	Insecta	Hymenoptera	Eulophidae		Eulophidae sp. BIOUG25498-A04	species	Eulophidae sp. BIOUG25498-A04	582
2430174	Metazoa	Arthropoda	Insecta	Hymenoptera	Eulophidae		Eulophidae sp. BIOUG26022-E01	species	Eulophidae sp. BIOUG26022-E01	582
2430234	Metazoa	Arthropoda	Insecta	Hymenoptera	Eulophidae		Eulophidae sp. BIOUG27708-A09	species	Eulophidae sp. BIOUG27708-A09	582
2430238	Metazoa	Arthropoda	Insecta	Hymenoptera	Eulophidae		Eulophidae sp. BIOUG27860-D03	species	Eulophidae sp. BIOUG27860-D03	582
2430244	Metazoa	Arthropoda	Insecta	Hymenoptera	Eulophidae		Eulophidae sp. BIOUG28108-G02	species	Eulophidae sp. BIOUG28108-G02	582
2430258	Metazoa	Arthropoda	Insecta	Hymenoptera	Eulophidae		Eulophidae sp. BIOUG28121-B05	species	Eulophidae sp. BIOUG28121-B05	582
2430262	Metazoa	Arthropoda	Insecta	Hymenoptera	Eulophidae		Eulophidae sp. BIOUG28191-E11	species	Eulophidae sp. BIOUG28191-E11	582
2430263	Metazoa	Arthropoda	Insecta	Hymenoptera	Eulophidae		Eulophidae sp. BIOUG28192-B08	species	Eulophidae sp. BIOUG28192-B08	582
2430270	Metazoa	Arthropoda	Insecta	Hymenoptera	Eulophidae		Eulophidae sp. BIOUG28253-E01	species	Eulophidae sp. BIOUG28253-E01	582
2430280	Metazoa	Arthropoda	Insecta	Hymenoptera	Eulophidae		Eulophidae sp. BIOUG28254-H07	species	Eulophidae sp. BIOUG28254-H07	582
2430285	Metazoa	Arthropoda	Insecta	Hymenoptera	Eulophidae		Eulophidae sp. BIOUG28257-G01	species	Eulophidae sp. BIOUG28257-G01	582
2430287	Metazoa	Arthropoda	Insecta	Hymenoptera	Eulophidae		Eulophidae sp. BIOUG28257-G11	species	Eulophidae sp. BIOUG28257-G11	582
2430303	Metazoa	Arthropoda	Insecta	Hymenoptera	Eulophidae		Eulophidae sp. BIOUG28269-G06	species	Eulophidae sp. BIOUG28269-G06	582
2430313	Metazoa	Arthropoda	Insecta	Hymenoptera	Eulophidae		Eulophidae sp. BIOUG28364-D11	species	Eulophidae sp. BIOUG28364-D11	582
2430314	Metazoa	Arthropoda	Insecta	Hymenoptera	Eulophidae		Eulophidae sp. BIOUG28364-E02	species	Eulophidae sp. BIOUG28364-E02	582
2430315	Metazoa	Arthropoda	Insecta	Hymenoptera	Eulophidae		Eulophidae sp. BIOUG28364-E07	species	Eulophidae sp. BIOUG28364-E07	582
2430317	Metazoa	Arthropoda	Insecta	Hymenoptera	Eulophidae		Eulophidae sp. BIOUG28364-F01	species	Eulophidae sp. BIOUG28364-F01	582
2430318	Metazoa	Arthropoda	Insecta	Hymenoptera	Eulophidae		Eulophidae sp. BIOUG28364-F03	species	Eulophidae sp. BIOUG28364-F03	582
2430344	Metazoa	Arthropoda	Insecta	Hymenoptera	Eulophidae		Eulophidae sp. BIOUG30397-B02	species	Eulophidae sp. BIOUG30397-B02	582
2430350	Metazoa	Arthropoda	Insecta	Hymenoptera	Eulophidae		Eulophidae sp. BIOUG30443-F09	species	Eulophidae sp. BIOUG30443-F09	582
2430423	Metazoa	Arthropoda	Insecta	Hymenoptera	Eulophidae		Eulophidae sp. BIOUG31093-G02	species	Eulophidae sp. BIOUG31093-G02	582
2430453	Metazoa	Arthropoda	Insecta	Hymenoptera	Eulophidae		Eulophidae sp. BIOUG31848-G03	species	Eulophidae sp. BIOUG31848-G03	582
2430456	Metazoa	Arthropoda	Insecta	Hymenoptera	Eulophidae		Eulophidae sp. BIOUG31861-D02	species	Eulophidae sp. BIOUG31861-D02	582
2430463	Metazoa	Arthropoda	Insecta	Hymenoptera	Eulophidae		Eulophidae sp. BIOUG31865-C11	species	Eulophidae sp. BIOUG31865-C11	582
2430535	Metazoa	Arthropoda	Insecta	Hymenoptera	Eulophidae		Eulophidae sp. BIOUG32169-C03	species	Eulophidae sp. BIOUG32169-C03	582
2503888	Metazoa	Arthropoda	Insecta	Hymenoptera	Eulophidae		Eulophidae sp. INDOBIOSYS-CCDB26104-E08	species	Eulophidae sp. INDOBIOSYS-CCDB26104-E08	582
2504008	Metazoa	Arthropoda	Insecta	Hymenoptera	Eulophidae		Eulophidae sp. INDOBIOSYS-CCDB26104-G06	species	Eulophidae sp. INDOBIOSYS-CCDB26104-G06	582
2503850	Metazoa	Arthropoda	Insecta	Hymenoptera	Eulophidae		Eulophidae sp. INDOBIOSYS-CCDB26104-F08	species	Eulophidae sp. INDOBIOSYS-CCDB26104-F08	581
2228072	Metazoa	Arthropoda	Insecta	Hymenoptera	Eulophidae		Eulophidae sp. BIOUG21475-G04	species	Eulophidae sp. BIOUG21475-G04	579
2233078	Metazoa	Arthropoda	Insecta	Hymenoptera	Eulophidae		Eulophidae sp. INDOBIOSYS-CCDB26105-H04	species	Eulophidae sp. INDOBIOSYS-CCDB26105-H04	579
2430006	Metazoa	Arthropoda	Insecta	Hymenoptera	Eulophidae		Eulophidae sp. BIOUG24653-G03	species	Eulophidae sp. BIOUG24653-G03	579
2430478	Metazoa	Arthropoda	Insecta	Hymenoptera	Eulophidae		Eulophidae sp. BIOUG31866-E11	species	Eulophidae sp. BIOUG31866-E11	579
2430522	Metazoa	Arthropoda	Insecta	Hymenoptera	Eulophidae		Eulophidae sp. BIOUG31993-H06	species	Eulophidae sp. BIOUG31993-H06	579
2430563	Metazoa	Arthropoda	Insecta	Hymenoptera	Eulophidae		Eulophidae sp. BIOUG32276-D12	species	Eulophidae sp. BIOUG32276-D12	579
2227950	Metazoa	Arthropoda	Insecta	Hymenoptera	Eulophidae		Eulophidae sp. BIOUG19838-C06	species	Eulophidae sp. BIOUG19838-C06	578
1989207	Metazoa	Arthropoda	Insecta	Hymenoptera	Eulophidae		Eulophidae sp. BIOUG02443-E10	species	Eulophidae sp. BIOUG02443-E10	577
2430211	Metazoa	Arthropoda	Insecta	Hymenoptera	Eulophidae		Eulophidae sp. BIOUG26693-A07	species	Eulophidae sp. BIOUG26693-A07	577
2430580	Metazoa	Arthropoda	Insecta	Hymenoptera	Eulophidae		Eulophidae sp. BIOUG32625-F12	species	Eulophidae sp. BIOUG32625-F12	577
2150750	Metazoa	Arthropoda	Insecta	Hymenoptera	Eulophidae		Eulophidae sp. BIOUG21991-H05	species	Eulophidae sp. BIOUG21991-H05	576
2150834	Metazoa	Arthropoda	Insecta	Hymenoptera	Eulophidae		Eulophidae sp. BIOUG25524-A03	species	Eulophidae sp. BIOUG25524-A03	576
2150836	Metazoa	Arthropoda	Insecta	Hymenoptera	Eulophidae		Eulophidae sp. BIOUG32638-F11	species	Eulophidae sp. BIOUG32638-F11	576
2227733	Metazoa	Arthropoda	Insecta	Hymenoptera	Eulophidae		Eulophidae sp. BIOUG20142-A11	species	Eulophidae sp. BIOUG20142-A11	576
2227744	Metazoa	Arthropoda	Insecta	Hymenoptera	Eulophidae		Eulophidae sp. BIOUG21841-B10	species	Eulophidae sp. BIOUG21841-B10	576
2227764	Metazoa	Arthropoda	Insecta	Hymenoptera	Eulophidae		Eulophidae sp. BIOUG20793-F10	species	Eulophidae sp. BIOUG20793-F10	576
2227787	Metazoa	Arthropoda	Insecta	Hymenoptera	Eulophidae		Eulophidae sp. BIOUG20972-A10	species	Eulophidae sp. BIOUG20972-A10	576
2227851	Metazoa	Arthropoda	Insecta	Hymenoptera	Eulophidae		Eulophidae sp. BIOUG20971-B04	species	Eulophidae sp. BIOUG20971-B04	576
2227867	Metazoa	Arthropoda	Insecta	Hymenoptera	Eulophidae		Eulophidae sp. BIOUG26593-H04	species	Eulophidae sp. BIOUG26593-H04	576
2227907	Metazoa	Arthropoda	Insecta	Hymenoptera	Eulophidae		Eulophidae sp. BIOUG19839-C02	species	Eulophidae sp. BIOUG19839-C02	576
2227933	Metazoa	Arthropoda	Insecta	Hymenoptera	Eulophidae		Eulophidae sp. BIOUG20970-H07	species	Eulophidae sp. BIOUG20970-H07	576
2228016	Metazoa	Arthropoda	Insecta	Hymenoptera	Eulophidae		Eulophidae sp. BIOUG27102-B01	species	Eulophidae sp. BIOUG27102-B01	576
2228039	Metazoa	Arthropoda	Insecta	Hymenoptera	Eulophidae		Eulophidae sp. BIOUG20973-B01	species	Eulophidae sp. BIOUG20973-B01	576
2228048	Metazoa	Arthropoda	Insecta	Hymenoptera	Eulophidae		Eulophidae sp. BIOUG21601-D08	species	Eulophidae sp. BIOUG21601-D08	576
2228109	Metazoa	Arthropoda	Insecta	Hymenoptera	Eulophidae		Eulophidae sp. BIOUG14887-F07	species	Eulophidae sp. BIOUG14887-F07	576
2429479	Metazoa	Arthropoda	Insecta	Hymenoptera	Eulophidae		Eulophidae sp. BARS_2015_24_455	species	Eulophidae sp. BARS_2015_24_455	576
2429755	Metazoa	Arthropoda	Insecta	Hymenoptera	Eulophidae		Eulophidae sp. BIOUG22019-G01	species	Eulophidae sp. BIOUG22019-G01	576
2429853	Metazoa	Arthropoda	Insecta	Hymenoptera	Eulophidae		Eulophidae sp. BIOUG23214-B11	species	Eulophidae sp. BIOUG23214-B11	576
2429859	Metazoa	Arthropoda	Insecta	Hymenoptera	Eulophidae		Eulophidae sp. BIOUG23214-E08	species	Eulophidae sp. BIOUG23214-E08	576
2429860	Metazoa	Arthropoda	Insecta	Hymenoptera	Eulophidae		Eulophidae sp. BIOUG23214-F11	species	Eulophidae sp. BIOUG23214-F11	576
2429862	Metazoa	Arthropoda	Insecta	Hymenoptera	Eulophidae		Eulophidae sp. BIOUG23215-A06	species	Eulophidae sp. BIOUG23215-A06	576
2429952	Metazoa	Arthropoda	Insecta	Hymenoptera	Eulophidae		Eulophidae sp. BIOUG24359-B09	species	Eulophidae sp. BIOUG24359-B09	576
2429966	Metazoa	Arthropoda	Insecta	Hymenoptera	Eulophidae		Eulophidae sp. BIOUG24421-A07	species	Eulophidae sp. BIOUG24421-A07	576
2430136	Metazoa	Arthropoda	Insecta	Hymenoptera	Eulophidae		Eulophidae sp. BIOUG25703-C12	species	Eulophidae sp. BIOUG25703-C12	576
2430153	Metazoa	Arthropoda	Insecta	Hymenoptera	Eulophidae		Eulophidae sp. BIOUG25800-D08	species	Eulophidae sp. BIOUG25800-D08	576
2430156	Metazoa	Arthropoda	Insecta	Hymenoptera	Eulophidae		Eulophidae sp. BIOUG25800-E08	species	Eulophidae sp. BIOUG25800-E08	576
2430231	Metazoa	Arthropoda	Insecta	Hymenoptera	Eulophidae		Eulophidae sp. BIOUG27703-E10	species	Eulophidae sp. BIOUG27703-E10	576
2430246	Metazoa	Arthropoda	Insecta	Hymenoptera	Eulophidae		Eulophidae sp. BIOUG28108-H01	species	Eulophidae sp. BIOUG28108-H01	576
2430264	Metazoa	Arthropoda	Insecta	Hymenoptera	Eulophidae		Eulophidae sp. BIOUG28192-C06	species	Eulophidae sp. BIOUG28192-C06	576
2430284	Metazoa	Arthropoda	Insecta	Hymenoptera	Eulophidae		Eulophidae sp. BIOUG28257-F09	species	Eulophidae sp. BIOUG28257-F09	576
2430464	Metazoa	Arthropoda	Insecta	Hymenoptera	Eulophidae		Eulophidae sp. BIOUG31865-D11	species	Eulophidae sp. BIOUG31865-D11	576
2430505	Metazoa	Arthropoda	Insecta	Hymenoptera	Eulophidae		Eulophidae sp. BIOUG31992-F07	species	Eulophidae sp. BIOUG31992-F07	576
2430540	Metazoa	Arthropoda	Insecta	Hymenoptera	Eulophidae		Eulophidae sp. BIOUG32169-F04	species	Eulophidae sp. BIOUG32169-F04	576
2227912	Metazoa	Arthropoda	Insecta	Hymenoptera	Eulophidae		Eulophidae sp. BIOUG21362-F01	species	Eulophidae sp. BIOUG21362-F01	575
2228116	Metazoa	Arthropoda	Insecta	Hymenoptera	Eulophidae		Eulophidae sp. BIOUG20141-F12	species	Eulophidae sp. BIOUG20141-F12	575
1998046	Metazoa	Arthropoda	Insecta	Hymenoptera	Eulophidae		Eulophidae sp. BIOUG04897-A01	species	Eulophidae sp. BIOUG04897-A01	574
2227958	Metazoa	Arthropoda	Insecta	Hymenoptera	Eulophidae		Eulophidae sp. BIOUG21362-D10	species	Eulophidae sp. BIOUG21362-D10	574
1995197	Metazoa	Arthropoda	Insecta	Hymenoptera	Eulophidae		Eulophidae sp. BIOUG15344-H09	species	Eulophidae sp. BIOUG15344-H09	573
2150826	Metazoa	Arthropoda	Insecta	Hymenoptera	Eulophidae		Eulophidae sp. BIOUG31993-B12	species	Eulophidae sp. BIOUG31993-B12	573
2227786	Metazoa	Arthropoda	Insecta	Hymenoptera	Eulophidae		Eulophidae sp. BIOUG20973-C08	species	Eulophidae sp. BIOUG20973-C08	573
2227801	Metazoa	Arthropoda	Insecta	Hymenoptera	Eulophidae		Eulophidae sp. BIOUG20791-F02	species	Eulophidae sp. BIOUG20791-F02	573
2227836	Metazoa	Arthropoda	Insecta	Hymenoptera	Eulophidae		Eulophidae sp. BIOUG21127-H06	species	Eulophidae sp. BIOUG21127-H06	573
2227890	Metazoa	Arthropoda	Insecta	Hymenoptera	Eulophidae		Eulophidae sp. BIOUG19666-G09	species	Eulophidae sp. BIOUG19666-G09	573
2227893	Metazoa	Arthropoda	Insecta	Hymenoptera	Eulophidae		Eulophidae sp. BIOUG21791-F08	species	Eulophidae sp. BIOUG21791-F08	573
2227909	Metazoa	Arthropoda	Insecta	Hymenoptera	Eulophidae		Eulophidae sp. BIOUG21842-B11	species	Eulophidae sp. BIOUG21842-B11	573
2227923	Metazoa	Arthropoda	Insecta	Hymenoptera	Eulophidae		Eulophidae sp. BIOUG21833-E05	species	Eulophidae sp. BIOUG21833-E05	573
2227968	Metazoa	Arthropoda	Insecta	Hymenoptera	Eulophidae		Eulophidae sp. BIOUG26491-A08	species	Eulophidae sp. BIOUG26491-A08	573
2228026	Metazoa	Arthropoda	Insecta	Hymenoptera	Eulophidae		Eulophidae sp. BIOUG19838-A08	species	Eulophidae sp. BIOUG19838-A08	573
2228038	Metazoa	Arthropoda	Insecta	Hymenoptera	Eulophidae		Eulophidae sp. BIOUG19840-C10	species	Eulophidae sp. BIOUG19840-C10	573
2228076	Metazoa	Arthropoda	Insecta	Hymenoptera	Eulophidae		Eulophidae sp. BIOUG21841-H10	species	Eulophidae sp. BIOUG21841-H10	573
2228082	Metazoa	Arthropoda	Insecta	Hymenoptera	Eulophidae		Eulophidae sp. BIOUG21001-C02	species	Eulophidae sp. BIOUG21001-C02	573
2228086	Metazoa	Arthropoda	Insecta	Hymenoptera	Eulophidae		Eulophidae sp. BIOUG20971-G12	species	Eulophidae sp. BIOUG20971-G12	573
2429738	Metazoa	Arthropoda	Insecta	Hymenoptera	Eulophidae		Eulophidae sp. BIOUG21902-E05	species	Eulophidae sp. BIOUG21902-E05	573
2429746	Metazoa	Arthropoda	Insecta	Hymenoptera	Eulophidae		Eulophidae sp. BIOUG21968-C03	species	Eulophidae sp. BIOUG21968-C03	573
2429753	Metazoa	Arthropoda	Insecta	Hymenoptera	Eulophidae		Eulophidae sp. BIOUG22019-F11	species	Eulophidae sp. BIOUG22019-F11	573
2429798	Metazoa	Arthropoda	Insecta	Hymenoptera	Eulophidae		Eulophidae sp. BIOUG22828-A08	species	Eulophidae sp. BIOUG22828-A08	573
2429815	Metazoa	Arthropoda	Insecta	Hymenoptera	Eulophidae		Eulophidae sp. BIOUG22829-D09	species	Eulophidae sp. BIOUG22829-D09	573
2429819	Metazoa	Arthropoda	Insecta	Hymenoptera	Eulophidae		Eulophidae sp. BIOUG22829-G10	species	Eulophidae sp. BIOUG22829-G10	573
2429821	Metazoa	Arthropoda	Insecta	Hymenoptera	Eulophidae		Eulophidae sp. BIOUG22831-F06	species	Eulophidae sp. BIOUG22831-F06	573
2429856	Metazoa	Arthropoda	Insecta	Hymenoptera	Eulophidae		Eulophidae sp. BIOUG23214-C09	species	Eulophidae sp. BIOUG23214-C09	573
2430103	Metazoa	Arthropoda	Insecta	Hymenoptera	Eulophidae		Eulophidae sp. BIOUG25608-C09	species	Eulophidae sp. BIOUG25608-C09	573
2430144	Metazoa	Arthropoda	Insecta	Hymenoptera	Eulophidae		Eulophidae sp. BIOUG25745-H03	species	Eulophidae sp. BIOUG25745-H03	573
2430233	Metazoa	Arthropoda	Insecta	Hymenoptera	Eulophidae		Eulophidae sp. BIOUG27708-A08	species	Eulophidae sp. BIOUG27708-A08	573
2430245	Metazoa	Arthropoda	Insecta	Hymenoptera	Eulophidae		Eulophidae sp. BIOUG28108-G12	species	Eulophidae sp. BIOUG28108-G12	573
2430279	Metazoa	Arthropoda	Insecta	Hymenoptera	Eulophidae		Eulophidae sp. BIOUG28254-H02	species	Eulophidae sp. BIOUG28254-H02	573
2430332	Metazoa	Arthropoda	Insecta	Hymenoptera	Eulophidae		Eulophidae sp. BIOUG28474-C04	species	Eulophidae sp. BIOUG28474-C04	573
2430362	Metazoa	Arthropoda	Insecta	Hymenoptera	Eulophidae		Eulophidae sp. BIOUG31031-F01	species	Eulophidae sp. BIOUG31031-F01	573
2430471	Metazoa	Arthropoda	Insecta	Hymenoptera	Eulophidae		Eulophidae sp. BIOUG31866-A05	species	Eulophidae sp. BIOUG31866-A05	573
2430489	Metazoa	Arthropoda	Insecta	Hymenoptera	Eulophidae		Eulophidae sp. BIOUG31956-A07	species	Eulophidae sp. BIOUG31956-A07	573
2430523	Metazoa	Arthropoda	Insecta	Hymenoptera	Eulophidae		Eulophidae sp. BIOUG32051-G04	species	Eulophidae sp. BIOUG32051-G04	573
2503912	Metazoa	Arthropoda	Insecta	Hymenoptera	Eulophidae		Eulophidae sp. INDOBIOSYS-CCDB23981-A02	species	Eulophidae sp. INDOBIOSYS-CCDB23981-A02	573
1998045	Metazoa	Arthropoda	Insecta	Hymenoptera	Eulophidae		Eulophidae sp. BIOUG02543-F03	species	Eulophidae sp. BIOUG02543-F03	571
2228079	Metazoa	Arthropoda	Insecta	Hymenoptera	Eulophidae		Eulophidae sp. BIOUG20779-E12	species	Eulophidae sp. BIOUG20779-E12	571
2150773	Metazoa	Arthropoda	Insecta	Hymenoptera	Eulophidae		Eulophidae sp. BIOUG21934-H06	species	Eulophidae sp. BIOUG21934-H06	570
2150783	Metazoa	Arthropoda	Insecta	Hymenoptera	Eulophidae		Eulophidae sp. BIOUG32625-C05	species	Eulophidae sp. BIOUG32625-C05	570
2227756	Metazoa	Arthropoda	Insecta	Hymenoptera	Eulophidae		Eulophidae sp. BIOUG21130-D06	species	Eulophidae sp. BIOUG21130-D06	570
2227775	Metazoa	Arthropoda	Insecta	Hymenoptera	Eulophidae		Eulophidae sp. BIOUG21317-F11	species	Eulophidae sp. BIOUG21317-F11	570
2227830	Metazoa	Arthropoda	Insecta	Hymenoptera	Eulophidae		Eulophidae sp. BIOUG20142-F11	species	Eulophidae sp. BIOUG20142-F11	570
2227871	Metazoa	Arthropoda	Insecta	Hymenoptera	Eulophidae		Eulophidae sp. BIOUG20973-B04	species	Eulophidae sp. BIOUG20973-B04	570
2227896	Metazoa	Arthropoda	Insecta	Hymenoptera	Eulophidae		Eulophidae sp. BIOUG27575-E08	species	Eulophidae sp. BIOUG27575-E08	570
2227904	Metazoa	Arthropoda	Insecta	Hymenoptera	Eulophidae		Eulophidae sp. BIOUG21792-C04	species	Eulophidae sp. BIOUG21792-C04	570
2227911	Metazoa	Arthropoda	Insecta	Hymenoptera	Eulophidae		Eulophidae sp. BIOUG21601-E04	species	Eulophidae sp. BIOUG21601-E04	570
2227924	Metazoa	Arthropoda	Insecta	Hymenoptera	Eulophidae		Eulophidae sp. BIOUG21127-B02	species	Eulophidae sp. BIOUG21127-B02	570
2429739	Metazoa	Arthropoda	Insecta	Hymenoptera	Eulophidae		Eulophidae sp. BIOUG21902-E07	species	Eulophidae sp. BIOUG21902-E07	570
2429744	Metazoa	Arthropoda	Insecta	Hymenoptera	Eulophidae		Eulophidae sp. BIOUG21968-B05	species	Eulophidae sp. BIOUG21968-B05	570
2429745	Metazoa	Arthropoda	Insecta	Hymenoptera	Eulophidae		Eulophidae sp. BIOUG21968-C02	species	Eulophidae sp. BIOUG21968-C02	570
2430029	Metazoa	Arthropoda	Insecta	Hymenoptera	Eulophidae		Eulophidae sp. BIOUG24698-C11	species	Eulophidae sp. BIOUG24698-C11	570
2430030	Metazoa	Arthropoda	Insecta	Hymenoptera	Eulophidae		Eulophidae sp. BIOUG24698-D04	species	Eulophidae sp. BIOUG24698-D04	570
2430076	Metazoa	Arthropoda	Insecta	Hymenoptera	Eulophidae		Eulophidae sp. BIOUG25506-C09	species	Eulophidae sp. BIOUG25506-C09	570
2430241	Metazoa	Arthropoda	Insecta	Hymenoptera	Eulophidae		Eulophidae sp. BIOUG27860-G05	species	Eulophidae sp. BIOUG27860-G05	570
2430267	Metazoa	Arthropoda	Insecta	Hymenoptera	Eulophidae		Eulophidae sp. BIOUG28253-B12	species	Eulophidae sp. BIOUG28253-B12	570
2430294	Metazoa	Arthropoda	Insecta	Hymenoptera	Eulophidae		Eulophidae sp. BIOUG28258-F02	species	Eulophidae sp. BIOUG28258-F02	570
2430308	Metazoa	Arthropoda	Insecta	Hymenoptera	Eulophidae		Eulophidae sp. BIOUG28364-C04	species	Eulophidae sp. BIOUG28364-C04	570
2430309	Metazoa	Arthropoda	Insecta	Hymenoptera	Eulophidae		Eulophidae sp. BIOUG28364-C05	species	Eulophidae sp. BIOUG28364-C05	570
2430310	Metazoa	Arthropoda	Insecta	Hymenoptera	Eulophidae		Eulophidae sp. BIOUG28364-D01	species	Eulophidae sp. BIOUG28364-D01	570
2430316	Metazoa	Arthropoda	Insecta	Hymenoptera	Eulophidae		Eulophidae sp. BIOUG28364-E11	species	Eulophidae sp. BIOUG28364-E11	570
2430320	Metazoa	Arthropoda	Insecta	Hymenoptera	Eulophidae		Eulophidae sp. BIOUG28364-H04	species	Eulophidae sp. BIOUG28364-H04	570
2430321	Metazoa	Arthropoda	Insecta	Hymenoptera	Eulophidae		Eulophidae sp. BIOUG28364-H07	species	Eulophidae sp. BIOUG28364-H07	570
2430324	Metazoa	Arthropoda	Insecta	Hymenoptera	Eulophidae		Eulophidae sp. BIOUG28413-C04	species	Eulophidae sp. BIOUG28413-C04	570
2430422	Metazoa	Arthropoda	Insecta	Hymenoptera	Eulophidae		Eulophidae sp. BIOUG31093-D05	species	Eulophidae sp. BIOUG31093-D05	570
2430431	Metazoa	Arthropoda	Insecta	Hymenoptera	Eulophidae		Eulophidae sp. BIOUG31111-G02	species	Eulophidae sp. BIOUG31111-G02	570
1722407	Metazoa	Arthropoda	Insecta	Hymenoptera	Eulophidae		Eulophidae sp. BOLD:AAU9425	species	Eulophidae sp. BOLD:AAU9425	567
1799892	Metazoa	Arthropoda	Insecta	Hymenoptera	Eulophidae		Eulophidae sp. BOLD:AAG7982	species	Eulophidae sp. BOLD:AAG7982	567
2150767	Metazoa	Arthropoda	Insecta	Hymenoptera	Eulophidae		Eulophidae sp. BIOUG21968-B04	species	Eulophidae sp. BIOUG21968-B04	567
2150785	Metazoa	Arthropoda	Insecta	Hymenoptera	Eulophidae		Eulophidae sp. BIOUG21972-F01	species	Eulophidae sp. BIOUG21972-F01	567
2227868	Metazoa	Arthropoda	Insecta	Hymenoptera	Eulophidae		Eulophidae sp. BIOUG21595-H04	species	Eulophidae sp. BIOUG21595-H04	567
2228020	Metazoa	Arthropoda	Insecta	Hymenoptera	Eulophidae		Eulophidae sp. BIOUG19838-B08	species	Eulophidae sp. BIOUG19838-B08	567
2429807	Metazoa	Arthropoda	Insecta	Hymenoptera	Eulophidae		Eulophidae sp. BIOUG22829-A10	species	Eulophidae sp. BIOUG22829-A10	567
2429814	Metazoa	Arthropoda	Insecta	Hymenoptera	Eulophidae		Eulophidae sp. BIOUG22829-D08	species	Eulophidae sp. BIOUG22829-D08	567
2430181	Metazoa	Arthropoda	Insecta	Hymenoptera	Eulophidae		Eulophidae sp. BIOUG26216-E07	species	Eulophidae sp. BIOUG26216-E07	567
2430414	Metazoa	Arthropoda	Insecta	Hymenoptera	Eulophidae		Eulophidae sp. BIOUG31087-G01	species	Eulophidae sp. BIOUG31087-G01	567
2430475	Metazoa	Arthropoda	Insecta	Hymenoptera	Eulophidae		Eulophidae sp. BIOUG31866-E02	species	Eulophidae sp. BIOUG31866-E02	567
2001145	Metazoa	Arthropoda	Insecta	Hymenoptera	Eulophidae		Eulophidae sp. BIOUG02436-A09	species	Eulophidae sp. BIOUG02436-A09	566
1989211	Metazoa	Arthropoda	Insecta	Hymenoptera	Eulophidae		Eulophidae sp. BIOUG02530-H10	species	Eulophidae sp. BIOUG02530-H10	565
1932599	Metazoa	Arthropoda	Insecta	Hymenoptera	Eulophidae		Eulophidae sp. S3.6	species	Eulophidae sp. S3.6	564
1992141	Metazoa	Arthropoda	Insecta	Hymenoptera	Eulophidae		Eulophidae sp. BIOUG02436-A06	species	Eulophidae sp. BIOUG02436-A06	564
2227725	Metazoa	Arthropoda	Insecta	Hymenoptera	Eulophidae		Eulophidae sp. BIOUG20904-D11	species	Eulophidae sp. BIOUG20904-D11	564
2228065	Metazoa	Arthropoda	Insecta	Hymenoptera	Eulophidae		Eulophidae sp. BIOUG21129-G05	species	Eulophidae sp. BIOUG21129-G05	564
2228111	Metazoa	Arthropoda	Insecta	Hymenoptera	Eulophidae		Eulophidae sp. BIOUG20973-F09	species	Eulophidae sp. BIOUG20973-F09	564
2429818	Metazoa	Arthropoda	Insecta	Hymenoptera	Eulophidae		Eulophidae sp. BIOUG22829-G06	species	Eulophidae sp. BIOUG22829-G06	564
2430008	Metazoa	Arthropoda	Insecta	Hymenoptera	Eulophidae		Eulophidae sp. BIOUG24653-H05	species	Eulophidae sp. BIOUG24653-H05	564
2430399	Metazoa	Arthropoda	Insecta	Hymenoptera	Eulophidae		Eulophidae sp. BIOUG31074-F07	species	Eulophidae sp. BIOUG31074-F07	564
2430509	Metazoa	Arthropoda	Insecta	Hymenoptera	Eulophidae		Eulophidae sp. BIOUG31992-G07	species	Eulophidae sp. BIOUG31992-G07	564
1998047	Metazoa	Arthropoda	Insecta	Hymenoptera	Eulophidae		Eulophidae sp. BIOUG04746-F09	species	Eulophidae sp. BIOUG04746-F09	562
2429751	Metazoa	Arthropoda	Insecta	Hymenoptera	Eulophidae		Eulophidae sp. BIOUG22019-E07	species	Eulophidae sp. BIOUG22019-E07	562
2503923	Metazoa	Arthropoda	Insecta	Hymenoptera	Eulophidae		Eulophidae sp. INDOBIOSYS-CCDB25106-A10	species	Eulophidae sp. INDOBIOSYS-CCDB25106-A10	562
2227876	Metazoa	Arthropoda	Insecta	Hymenoptera	Eulophidae		Eulophidae sp. BIOUG19964-G03	species	Eulophidae sp. BIOUG19964-G03	561
2227889	Metazoa	Arthropoda	Insecta	Hymenoptera	Eulophidae		Eulophidae sp. BIOUG18982-A10	species	Eulophidae sp. BIOUG18982-A10	561
2227948	Metazoa	Arthropoda	Insecta	Hymenoptera	Eulophidae		Eulophidae sp. BIOUG21382-A06	species	Eulophidae sp. BIOUG21382-A06	561
2429482	Metazoa	Arthropoda	Insecta	Hymenoptera	Eulophidae		Eulophidae sp. BARS_2015_26_331	species	Eulophidae sp. BARS_2015_26_331	561
2429845	Metazoa	Arthropoda	Insecta	Hymenoptera	Eulophidae		Eulophidae sp. BIOUG23059-E03	species	Eulophidae sp. BIOUG23059-E03	561
2430319	Metazoa	Arthropoda	Insecta	Hymenoptera	Eulophidae		Eulophidae sp. BIOUG28364-F08	species	Eulophidae sp. BIOUG28364-F08	561
2430322	Metazoa	Arthropoda	Insecta	Hymenoptera	Eulophidae		Eulophidae sp. BIOUG28413-B01	species	Eulophidae sp. BIOUG28413-B01	561
2429956	Metazoa	Arthropoda	Insecta	Hymenoptera	Eulophidae		Eulophidae sp. BIOUG24366-H03	species	Eulophidae sp. BIOUG24366-H03	560
2430483	Metazoa	Arthropoda	Insecta	Hymenoptera	Eulophidae		Eulophidae sp. BIOUG31933-G08	species	Eulophidae sp. BIOUG31933-G08	560
2430120	Metazoa	Arthropoda	Insecta	Hymenoptera	Eulophidae		Eulophidae sp. BIOUG25701-D03	species	Eulophidae sp. BIOUG25701-D03	559
2430133	Metazoa	Arthropoda	Insecta	Hymenoptera	Eulophidae		Eulophidae sp. BIOUG25702-F09	species	Eulophidae sp. BIOUG25702-F09	559
2430180	Metazoa	Arthropoda	Insecta	Hymenoptera	Eulophidae		Eulophidae sp. BIOUG26216-E05	species	Eulophidae sp. BIOUG26216-E05	559
2227740	Metazoa	Arthropoda	Insecta	Hymenoptera	Eulophidae		Eulophidae sp. BIOUG21212-A05	species	Eulophidae sp. BIOUG21212-A05	558
2227827	Metazoa	Arthropoda	Insecta	Hymenoptera	Eulophidae		Eulophidae sp. BIOUG15004-F09	species	Eulophidae sp. BIOUG15004-F09	558
2227899	Metazoa	Arthropoda	Insecta	Hymenoptera	Eulophidae		Eulophidae sp. BIOUG20791-F09	species	Eulophidae sp. BIOUG20791-F09	558
2227973	Metazoa	Arthropoda	Insecta	Hymenoptera	Eulophidae		Eulophidae sp. BIOUG21128-E10	species	Eulophidae sp. BIOUG21128-E10	558
2228009	Metazoa	Arthropoda	Insecta	Hymenoptera	Eulophidae		Eulophidae sp. BIOUG21213-G03	species	Eulophidae sp. BIOUG21213-G03	558
2228081	Metazoa	Arthropoda	Insecta	Hymenoptera	Eulophidae		Eulophidae sp. BIOUG26593-C05	species	Eulophidae sp. BIOUG26593-C05	558
2429796	Metazoa	Arthropoda	Insecta	Hymenoptera	Eulophidae		Eulophidae sp. BIOUG22769-H04	species	Eulophidae sp. BIOUG22769-H04	558
2429934	Metazoa	Arthropoda	Insecta	Hymenoptera	Eulophidae		Eulophidae sp. BIOUG24271-B12	species	Eulophidae sp. BIOUG24271-B12	558
2430039	Metazoa	Arthropoda	Insecta	Hymenoptera	Eulophidae		Eulophidae sp. BIOUG25051-E01	species	Eulophidae sp. BIOUG25051-E01	558
2430273	Metazoa	Arthropoda	Insecta	Hymenoptera	Eulophidae		Eulophidae sp. BIOUG28253-F01	species	Eulophidae sp. BIOUG28253-F01	558
2430337	Metazoa	Arthropoda	Insecta	Hymenoptera	Eulophidae		Eulophidae sp. BIOUG28486-D07	species	Eulophidae sp. BIOUG28486-D07	558
2430348	Metazoa	Arthropoda	Insecta	Hymenoptera	Eulophidae		Eulophidae sp. BIOUG30407-C09	species	Eulophidae sp. BIOUG30407-C09	558
2430205	Metazoa	Arthropoda	Insecta	Hymenoptera	Eulophidae		Eulophidae sp. BIOUG26580-A12	species	Eulophidae sp. BIOUG26580-A12	557
2150781	Metazoa	Arthropoda	Insecta	Hymenoptera	Eulophidae		Eulophidae sp. BIOUG25581-H06	species	Eulophidae sp. BIOUG25581-H06	555
2227751	Metazoa	Arthropoda	Insecta	Hymenoptera	Eulophidae		Eulophidae sp. BIOUG21598-G03	species	Eulophidae sp. BIOUG21598-G03	555
2227800	Metazoa	Arthropoda	Insecta	Hymenoptera	Eulophidae		Eulophidae sp. BIOUG21211-F05	species	Eulophidae sp. BIOUG21211-F05	555
2429876	Metazoa	Arthropoda	Insecta	Hymenoptera	Eulophidae		Eulophidae sp. BIOUG23303-D10	species	Eulophidae sp. BIOUG23303-D10	555
2430010	Metazoa	Arthropoda	Insecta	Hymenoptera	Eulophidae		Eulophidae sp. BIOUG24654-A01	species	Eulophidae sp. BIOUG24654-A01	555
2430338	Metazoa	Arthropoda	Insecta	Hymenoptera	Eulophidae		Eulophidae sp. BIOUG28486-F04	species	Eulophidae sp. BIOUG28486-F04	555
2430351	Metazoa	Arthropoda	Insecta	Hymenoptera	Eulophidae		Eulophidae sp. BIOUG30443-F11	species	Eulophidae sp. BIOUG30443-F11	555
2430473	Metazoa	Arthropoda	Insecta	Hymenoptera	Eulophidae		Eulophidae sp. BIOUG31866-C02	species	Eulophidae sp. BIOUG31866-C02	555
2503905	Metazoa	Arthropoda	Insecta	Hymenoptera	Eulophidae		Eulophidae sp. INDOBIOSYS-CCDB26106-C10	species	Eulophidae sp. INDOBIOSYS-CCDB26106-C10	554
1832556	Metazoa	Arthropoda	Insecta	Hymenoptera	Eulophidae		Eulophidae sp. BOLD:ACL3504	species	Eulophidae sp. BOLD:ACL3504	553
1989216	Metazoa	Arthropoda	Insecta	Hymenoptera	Eulophidae		Eulophidae sp. BIOUG04751-A08	species	Eulophidae sp. BIOUG04751-A08	553
2227741	Metazoa	Arthropoda	Insecta	Hymenoptera	Eulophidae		Eulophidae sp. BIOUG20776-D04	species	Eulophidae sp. BIOUG20776-D04	552
2429484	Metazoa	Arthropoda	Insecta	Hymenoptera	Eulophidae		Eulophidae sp. BARS_2015_26_391	species	Eulophidae sp. BARS_2015_26_391	552
2429548	Metazoa	Arthropoda	Insecta	Hymenoptera	Eulophidae		Eulophidae sp. BIOUG07127-E09	species	Eulophidae sp. BIOUG07127-E09	552
2429805	Metazoa	Arthropoda	Insecta	Hymenoptera	Eulophidae		Eulophidae sp. BIOUG22828-H09	species	Eulophidae sp. BIOUG22828-H09	552
2429945	Metazoa	Arthropoda	Insecta	Hymenoptera	Eulophidae		Eulophidae sp. BIOUG24358-B06	species	Eulophidae sp. BIOUG24358-B06	552
2430299	Metazoa	Arthropoda	Insecta	Hymenoptera	Eulophidae		Eulophidae sp. BIOUG28269-D03	species	Eulophidae sp. BIOUG28269-D03	552
1722416	Metazoa	Arthropoda	Insecta	Hymenoptera	Eulophidae		Eulophidae sp. BOLD:ACP7579	species	Eulophidae sp. BOLD:ACP7579	549
2001147	Metazoa	Arthropoda	Insecta	Hymenoptera	Eulophidae		Eulophidae sp. BIOUG05380-H04	species	Eulophidae sp. BIOUG05380-H04	549
2227769	Metazoa	Arthropoda	Insecta	Hymenoptera	Eulophidae		Eulophidae sp. BIOUG14909-A06	species	Eulophidae sp. BIOUG14909-A06	549
2227778	Metazoa	Arthropoda	Insecta	Hymenoptera	Eulophidae		Eulophidae sp. BIOUG21852-H09	species	Eulophidae sp. BIOUG21852-H09	549
2227821	Metazoa	Arthropoda	Insecta	Hymenoptera	Eulophidae		Eulophidae sp. BIOUG21140-H05	species	Eulophidae sp. BIOUG21140-H05	549
2227861	Metazoa	Arthropoda	Insecta	Hymenoptera	Eulophidae		Eulophidae sp. BIOUG20972-C03	species	Eulophidae sp. BIOUG20972-C03	549
2228097	Metazoa	Arthropoda	Insecta	Hymenoptera	Eulophidae		Eulophidae sp. BIOUG20624-B01	species	Eulophidae sp. BIOUG20624-B01	549
2429764	Metazoa	Arthropoda	Insecta	Hymenoptera	Eulophidae		Eulophidae sp. BIOUG22056-E09	species	Eulophidae sp. BIOUG22056-E09	549
2429794	Metazoa	Arthropoda	Insecta	Hymenoptera	Eulophidae		Eulophidae sp. BIOUG22769-D09	species	Eulophidae sp. BIOUG22769-D09	549
2228002	Metazoa	Arthropoda	Insecta	Hymenoptera	Eulophidae		Eulophidae sp. BIOUG20779-E01	species	Eulophidae sp. BIOUG20779-E01	547
2227793	Metazoa	Arthropoda	Insecta	Hymenoptera	Eulophidae		Eulophidae sp. BIOUG27169-E05	species	Eulophidae sp. BIOUG27169-E05	546
2429947	Metazoa	Arthropoda	Insecta	Hymenoptera	Eulophidae		Eulophidae sp. BIOUG24358-F08	species	Eulophidae sp. BIOUG24358-F08	546
1995216	Metazoa	Arthropoda	Insecta	Hymenoptera	Eulophidae		Eulophidae sp. BIOUG04747-G10	species	Eulophidae sp. BIOUG04747-G10	545
2470648	Metazoa	Arthropoda	Insecta	Hymenoptera	Eulophidae		Eulophidae sp. BIOUG12453-F06	species	Eulophidae sp. BIOUG12453-F06	545
2150770	Metazoa	Arthropoda	Insecta	Hymenoptera	Eulophidae		Eulophidae sp. BIOUG25542-D04	species	Eulophidae sp. BIOUG25542-D04	543
2228035	Metazoa	Arthropoda	Insecta	Hymenoptera	Eulophidae		Eulophidae sp. BIOUG21127-D03	species	Eulophidae sp. BIOUG21127-D03	543
2228047	Metazoa	Arthropoda	Insecta	Hymenoptera	Eulophidae		Eulophidae sp. BIOUG21318-B11	species	Eulophidae sp. BIOUG21318-B11	543
2429791	Metazoa	Arthropoda	Insecta	Hymenoptera	Eulophidae		Eulophidae sp. BIOUG22701-G01	species	Eulophidae sp. BIOUG22701-G01	543
2430292	Metazoa	Arthropoda	Insecta	Hymenoptera	Eulophidae		Eulophidae sp. BIOUG28258-D04	species	Eulophidae sp. BIOUG28258-D04	543
2430583	Metazoa	Arthropoda	Insecta	Hymenoptera	Eulophidae		Eulophidae sp. BIOUG32627-C09	species	Eulophidae sp. BIOUG32627-C09	541
1722412	Metazoa	Arthropoda	Insecta	Hymenoptera	Eulophidae		Eulophidae sp. BOLD:ACJ7211	species	Eulophidae sp. BOLD:ACJ7211	540
2227829	Metazoa	Arthropoda	Insecta	Hymenoptera	Eulophidae		Eulophidae sp. BIOUG26741-C05	species	Eulophidae sp. BIOUG26741-C05	540
2227930	Metazoa	Arthropoda	Insecta	Hymenoptera	Eulophidae		Eulophidae sp. BIOUG20624-A06	species	Eulophidae sp. BIOUG20624-A06	540
2227954	Metazoa	Arthropoda	Insecta	Hymenoptera	Eulophidae		Eulophidae sp. BIOUG20776-C01	species	Eulophidae sp. BIOUG20776-C01	540
2227982	Metazoa	Arthropoda	Insecta	Hymenoptera	Eulophidae		Eulophidae sp. BIOUG21211-E04	species	Eulophidae sp. BIOUG21211-E04	540
2429795	Metazoa	Arthropoda	Insecta	Hymenoptera	Eulophidae		Eulophidae sp. BIOUG22769-E09	species	Eulophidae sp. BIOUG22769-E09	540
2429994	Metazoa	Arthropoda	Insecta	Hymenoptera	Eulophidae		Eulophidae sp. BIOUG24653-C07	species	Eulophidae sp. BIOUG24653-C07	540
2430288	Metazoa	Arthropoda	Insecta	Hymenoptera	Eulophidae		Eulophidae sp. BIOUG28258-B02	species	Eulophidae sp. BIOUG28258-B02	540
2430293	Metazoa	Arthropoda	Insecta	Hymenoptera	Eulophidae		Eulophidae sp. BIOUG28258-D12	species	Eulophidae sp. BIOUG28258-D12	540
2430212	Metazoa	Arthropoda	Insecta	Hymenoptera	Eulophidae		Eulophidae sp. BIOUG26693-B01	species	Eulophidae sp. BIOUG26693-B01	538
2227826	Metazoa	Arthropoda	Insecta	Hymenoptera	Eulophidae		Eulophidae sp. BIOUG19706-C08	species	Eulophidae sp. BIOUG19706-C08	537
2429568	Metazoa	Arthropoda	Insecta	Hymenoptera	Eulophidae		Eulophidae sp. BIOUG07356-A02	species	Eulophidae sp. BIOUG07356-A02	536
2227878	Metazoa	Arthropoda	Insecta	Hymenoptera	Eulophidae		Eulophidae sp. BIOUG21791-F03	species	Eulophidae sp. BIOUG21791-F03	534
2430189	Metazoa	Arthropoda	Insecta	Hymenoptera	Eulophidae		Eulophidae sp. BIOUG26219-E04	species	Eulophidae sp. BIOUG26219-E04	534
2471019	Metazoa	Arthropoda	Insecta	Hymenoptera	Eulophidae		Eulophidae sp. BIOUG10870-B10	species	Eulophidae sp. BIOUG10870-B10	534
2503949	Metazoa	Arthropoda	Insecta	Hymenoptera	Eulophidae		Eulophidae sp. INDOBIOSYS-CCDB26105-G03	species	Eulophidae sp. INDOBIOSYS-CCDB26105-G03	533
2503957	Metazoa	Arthropoda	Insecta	Hymenoptera	Eulophidae		Eulophidae sp. INDOBIOSYS-CCDB26202-B11	species	Eulophidae sp. INDOBIOSYS-CCDB26202-B11	533
2150810	Metazoa	Arthropoda	Insecta	Hymenoptera	Eulophidae		Eulophidae sp. BIOUG32627-C10	species	Eulophidae sp. BIOUG32627-C10	531
2227864	Metazoa	Arthropoda	Insecta	Hymenoptera	Eulophidae		Eulophidae sp. BIOUG20974-G09	species	Eulophidae sp. BIOUG20974-G09	531
2227945	Metazoa	Arthropoda	Insecta	Hymenoptera	Eulophidae		Eulophidae sp. BIOUG21221-G09	species	Eulophidae sp. BIOUG21221-G09	531
2228030	Metazoa	Arthropoda	Insecta	Hymenoptera	Eulophidae		Eulophidae sp. BIOUG20971-D04	species	Eulophidae sp. BIOUG20971-D04	531
2430341	Metazoa	Arthropoda	Insecta	Hymenoptera	Eulophidae		Eulophidae sp. BIOUG28486-H10	species	Eulophidae sp. BIOUG28486-H10	531
2227884	Metazoa	Arthropoda	Insecta	Hymenoptera	Eulophidae		Eulophidae sp. BIOUG20971-F11	species	Eulophidae sp. BIOUG20971-F11	528
2429733	Metazoa	Arthropoda	Insecta	Hymenoptera	Eulophidae		Eulophidae sp. BIOUG20930-F02	species	Eulophidae sp. BIOUG20930-F02	528
2429906	Metazoa	Arthropoda	Insecta	Hymenoptera	Eulophidae		Eulophidae sp. BIOUG24094-D11	species	Eulophidae sp. BIOUG24094-D11	528
2429993	Metazoa	Arthropoda	Insecta	Hymenoptera	Eulophidae		Eulophidae sp. BIOUG24653-B11	species	Eulophidae sp. BIOUG24653-B11	528
2430083	Metazoa	Arthropoda	Insecta	Hymenoptera	Eulophidae		Eulophidae sp. BIOUG25540-B06	species	Eulophidae sp. BIOUG25540-B06	528
2429550	Metazoa	Arthropoda	Insecta	Hymenoptera	Eulophidae		Eulophidae sp. BIOUG07151-D10	species	Eulophidae sp. BIOUG07151-D10	527
2430207	Metazoa	Arthropoda	Insecta	Hymenoptera	Eulophidae		Eulophidae sp. BIOUG26580-E03	species	Eulophidae sp. BIOUG26580-E03	526
2228017	Metazoa	Arthropoda	Insecta	Hymenoptera	Eulophidae		Eulophidae sp. BIOUG21212-G06	species	Eulophidae sp. BIOUG21212-G06	525
2228091	Metazoa	Arthropoda	Insecta	Hymenoptera	Eulophidae		Eulophidae sp. BIOUG20143-B10	species	Eulophidae sp. BIOUG20143-B10	525
2430304	Metazoa	Arthropoda	Insecta	Hymenoptera	Eulophidae		Eulophidae sp. BIOUG28364-A06	species	Eulophidae sp. BIOUG28364-A06	525
2150790	Metazoa	Arthropoda	Insecta	Hymenoptera	Eulophidae		Eulophidae sp. BIOUG32646-F12	species	Eulophidae sp. BIOUG32646-F12	523
2470852	Metazoa	Arthropoda	Insecta	Hymenoptera	Eulophidae		Eulophidae sp. BIOUG05096-E04	species	Eulophidae sp. BIOUG05096-E04	522
2430080	Metazoa	Arthropoda	Insecta	Hymenoptera	Eulophidae		Eulophidae sp. BIOUG25540-A03	species	Eulophidae sp. BIOUG25540-A03	521
2470391	Metazoa	Arthropoda	Insecta	Hymenoptera	Eulophidae		Eulophidae sp. BIOUG11899-B10	species	Eulophidae sp. BIOUG11899-B10	521
2227832	Metazoa	Arthropoda	Insecta	Hymenoptera	Eulophidae		Eulophidae sp. BIOUG11992-E04	species	Eulophidae sp. BIOUG11992-E04	519
2429576	Metazoa	Arthropoda	Insecta	Hymenoptera	Eulophidae		Eulophidae sp. BIOUG07389-A12	species	Eulophidae sp. BIOUG07389-A12	519
2429658	Metazoa	Arthropoda	Insecta	Hymenoptera	Eulophidae		Eulophidae sp. BIOUG10602-F07	species	Eulophidae sp. BIOUG10602-F07	519
2430488	Metazoa	Arthropoda	Insecta	Hymenoptera	Eulophidae		Eulophidae sp. BIOUG31933-H10	species	Eulophidae sp. BIOUG31933-H10	519
2470505	Metazoa	Arthropoda	Insecta	Hymenoptera	Eulophidae		Eulophidae sp. BIOUG05297-C03	species	Eulophidae sp. BIOUG05297-C03	519
2150824	Metazoa	Arthropoda	Insecta	Hymenoptera	Eulophidae		Eulophidae sp. BIOUG32226-C04	species	Eulophidae sp. BIOUG32226-C04	518
2429557	Metazoa	Arthropoda	Insecta	Hymenoptera	Eulophidae		Eulophidae sp. BIOUG07200-E11	species	Eulophidae sp. BIOUG07200-E11	518
2470981	Metazoa	Arthropoda	Insecta	Hymenoptera	Eulophidae		Eulophidae sp. BIOUG11999-H08	species	Eulophidae sp. BIOUG11999-H08	517
1832596	Metazoa	Arthropoda	Insecta	Hymenoptera	Eulophidae		Eulophidae sp. CNGMI1239-14	species	Eulophidae sp. CNGMI1239-14	516
2150830	Metazoa	Arthropoda	Insecta	Hymenoptera	Eulophidae		Eulophidae sp. BIOUG31773-G01	species	Eulophidae sp. BIOUG31773-G01	516
2429732	Metazoa	Arthropoda	Insecta	Hymenoptera	Eulophidae		Eulophidae sp. BIOUG20930-F01	species	Eulophidae sp. BIOUG20930-F01	516
2430104	Metazoa	Arthropoda	Insecta	Hymenoptera	Eulophidae		Eulophidae sp. BIOUG25618-C01	species	Eulophidae sp. BIOUG25618-C01	516
2430384	Metazoa	Arthropoda	Insecta	Hymenoptera	Eulophidae		Eulophidae sp. BIOUG31049-D08	species	Eulophidae sp. BIOUG31049-D08	516
2430482	Metazoa	Arthropoda	Insecta	Hymenoptera	Eulophidae		Eulophidae sp. BIOUG31933-G07	species	Eulophidae sp. BIOUG31933-G07	516
2503878	Metazoa	Arthropoda	Insecta	Hymenoptera	Eulophidae		Eulophidae sp. INDOBIOSYS-CCDB23981-C12	species	Eulophidae sp. INDOBIOSYS-CCDB23981-C12	516
2430545	Metazoa	Arthropoda	Insecta	Hymenoptera	Eulophidae		Eulophidae sp. BIOUG32184-F10	species	Eulophidae sp. BIOUG32184-F10	514
2430185	Metazoa	Arthropoda	Insecta	Hymenoptera	Eulophidae		Eulophidae sp. BIOUG26219-A07	species	Eulophidae sp. BIOUG26219-A07	513
2430340	Metazoa	Arthropoda	Insecta	Hymenoptera	Eulophidae		Eulophidae sp. BIOUG28486-G08	species	Eulophidae sp. BIOUG28486-G08	513
2430426	Metazoa	Arthropoda	Insecta	Hymenoptera	Eulophidae		Eulophidae sp. BIOUG31096-F05	species	Eulophidae sp. BIOUG31096-F05	513
2227738	Metazoa	Arthropoda	Insecta	Hymenoptera	Eulophidae		Eulophidae sp. BIOUG20008-C09	species	Eulophidae sp. BIOUG20008-C09	510
2227746	Metazoa	Arthropoda	Insecta	Hymenoptera	Eulophidae		Eulophidae sp. BIOUG21214-D11	species	Eulophidae sp. BIOUG21214-D11	510
2429586	Metazoa	Arthropoda	Insecta	Hymenoptera	Eulophidae		Eulophidae sp. BIOUG07576-H03	species	Eulophidae sp. BIOUG07576-H03	510
2430531	Metazoa	Arthropoda	Insecta	Hymenoptera	Eulophidae		Eulophidae sp. BIOUG32162-E02	species	Eulophidae sp. BIOUG32162-E02	510
2429577	Metazoa	Arthropoda	Insecta	Hymenoptera	Eulophidae		Eulophidae sp. BIOUG07389-B04	species	Eulophidae sp. BIOUG07389-B04	509
1949530	Metazoa	Arthropoda	Insecta	Hymenoptera	Eulophidae		Eulophidae sp. UAM Ento 154120	species	Eulophidae sp. UAM Ento 154120	507
2228068	Metazoa	Arthropoda	Insecta	Hymenoptera	Eulophidae		Eulophidae sp. BIOUG20087-F09	species	Eulophidae sp. BIOUG20087-F09	507
2429583	Metazoa	Arthropoda	Insecta	Hymenoptera	Eulophidae		Eulophidae sp. BIOUG07532-A01	species	Eulophidae sp. BIOUG07532-A01	507
2430281	Metazoa	Arthropoda	Insecta	Hymenoptera	Eulophidae		Eulophidae sp. BIOUG28255-A11	species	Eulophidae sp. BIOUG28255-A11	507
2227805	Metazoa	Arthropoda	Insecta	Hymenoptera	Eulophidae		Eulophidae sp. BIOUG21214-F04	species	Eulophidae sp. BIOUG21214-F04	504
2227808	Metazoa	Arthropoda	Insecta	Hymenoptera	Eulophidae		Eulophidae sp. BIOUG14897-F05	species	Eulophidae sp. BIOUG14897-F05	504
2429551	Metazoa	Arthropoda	Insecta	Hymenoptera	Eulophidae		Eulophidae sp. BIOUG07151-H03	species	Eulophidae sp. BIOUG07151-H03	504
2429565	Metazoa	Arthropoda	Insecta	Hymenoptera	Eulophidae		Eulophidae sp. BIOUG07283-F07	species	Eulophidae sp. BIOUG07283-F07	504
2470447	Metazoa	Arthropoda	Insecta	Hymenoptera	Eulophidae		Eulophidae sp. BIOUG06655-F12	species	Eulophidae sp. BIOUG06655-F12	504
2470591	Metazoa	Arthropoda	Insecta	Hymenoptera	Eulophidae		Eulophidae sp. BIOUG05176-D11	species	Eulophidae sp. BIOUG05176-D11	504
2470785	Metazoa	Arthropoda	Insecta	Hymenoptera	Eulophidae		Eulophidae sp. BIOUG12454-A05	species	Eulophidae sp. BIOUG12454-A05	504
2470825	Metazoa	Arthropoda	Insecta	Hymenoptera	Eulophidae		Eulophidae sp. BIOUG20087-C11	species	Eulophidae sp. BIOUG20087-C11	504
2429507	Metazoa	Arthropoda	Insecta	Hymenoptera	Eulophidae		Eulophidae sp. BIOUG01049-A03	species	Eulophidae sp. BIOUG01049-A03	502
2429515	Metazoa	Arthropoda	Insecta	Hymenoptera	Eulophidae		Eulophidae sp. BIOUG01115-D02	species	Eulophidae sp. BIOUG01115-D02	502
2429537	Metazoa	Arthropoda	Insecta	Hymenoptera	Eulophidae		Eulophidae sp. BIOUG03368-C10	species	Eulophidae sp. BIOUG03368-C10	502
2429539	Metazoa	Arthropoda	Insecta	Hymenoptera	Eulophidae		Eulophidae sp. BIOUG03445-D04	species	Eulophidae sp. BIOUG03445-D04	502
2429541	Metazoa	Arthropoda	Insecta	Hymenoptera	Eulophidae		Eulophidae sp. BIOUG03688-B06	species	Eulophidae sp. BIOUG03688-B06	502
2429585	Metazoa	Arthropoda	Insecta	Hymenoptera	Eulophidae		Eulophidae sp. BIOUG07576-F06	species	Eulophidae sp. BIOUG07576-F06	502
2429846	Metazoa	Arthropoda	Insecta	Hymenoptera	Eulophidae		Eulophidae sp. BIOUG23059-G06	species	Eulophidae sp. BIOUG23059-G06	502
2429531	Metazoa	Arthropoda	Insecta	Hymenoptera	Eulophidae		Eulophidae sp. BIOUG03031-G08	species	Eulophidae sp. BIOUG03031-G08	501
2429535	Metazoa	Arthropoda	Insecta	Hymenoptera	Eulophidae		Eulophidae sp. BIOUG03262-C01	species	Eulophidae sp. BIOUG03262-C01	501
2429578	Metazoa	Arthropoda	Insecta	Hymenoptera	Eulophidae		Eulophidae sp. BIOUG07389-C06	species	Eulophidae sp. BIOUG07389-C06	500
2430249	Metazoa	Arthropoda	Insecta	Hymenoptera	Eulophidae		Eulophidae sp. BIOUG28109-A11	species	Eulophidae sp. BIOUG28109-A11	499
2429556	Metazoa	Arthropoda	Insecta	Hymenoptera	Eulophidae		Eulophidae sp. BIOUG07198-E04	species	Eulophidae sp. BIOUG07198-E04	498
2470413	Metazoa	Arthropoda	Insecta	Hymenoptera	Eulophidae		Eulophidae sp. BIOUG12451-B07	species	Eulophidae sp. BIOUG12451-B07	498
2430155	Metazoa	Arthropoda	Insecta	Hymenoptera	Eulophidae		Eulophidae sp. BIOUG25800-E07	species	Eulophidae sp. BIOUG25800-E07	496
2430534	Metazoa	Arthropoda	Insecta	Hymenoptera	Eulophidae		Eulophidae sp. BIOUG32169-C01	species	Eulophidae sp. BIOUG32169-C01	496
2227728	Metazoa	Arthropoda	Insecta	Hymenoptera	Eulophidae		Eulophidae sp. BIOUG21475-F06	species	Eulophidae sp. BIOUG21475-F06	495
2429501	Metazoa	Arthropoda	Insecta	Hymenoptera	Eulophidae		Eulophidae sp. BIOUG00836-D10	species	Eulophidae sp. BIOUG00836-D10	495
2429895	Metazoa	Arthropoda	Insecta	Hymenoptera	Eulophidae		Eulophidae sp. BIOUG23990-A07	species	Eulophidae sp. BIOUG23990-A07	495
2430528	Metazoa	Arthropoda	Insecta	Hymenoptera	Eulophidae		Eulophidae sp. BIOUG32162-B04	species	Eulophidae sp. BIOUG32162-B04	495
2430539	Metazoa	Arthropoda	Insecta	Hymenoptera	Eulophidae		Eulophidae sp. BIOUG32169-F01	species	Eulophidae sp. BIOUG32169-F01	495
2470833	Metazoa	Arthropoda	Insecta	Hymenoptera	Eulophidae		Eulophidae sp. BIOUG19005-D01	species	Eulophidae sp. BIOUG19005-D01	495
2470870	Metazoa	Arthropoda	Insecta	Hymenoptera	Eulophidae		Eulophidae sp. BIOUG13649-G11	species	Eulophidae sp. BIOUG13649-G11	495
2470969	Metazoa	Arthropoda	Insecta	Hymenoptera	Eulophidae		Eulophidae sp. BIOUG22182-G05	species	Eulophidae sp. BIOUG22182-G05	495
2471048	Metazoa	Arthropoda	Insecta	Hymenoptera	Eulophidae		Eulophidae sp. BIOUG21475-C04	species	Eulophidae sp. BIOUG21475-C04	495
2471187	Metazoa	Arthropoda	Insecta	Hymenoptera	Eulophidae		Eulophidae sp. BIOUG18901-C09	species	Eulophidae sp. BIOUG18901-C09	495
2471248	Metazoa	Arthropoda	Insecta	Hymenoptera	Eulophidae		Eulophidae sp. BIOUG08551-D11	species	Eulophidae sp. BIOUG08551-D11	495
2430352	Metazoa	Arthropoda	Insecta	Hymenoptera	Eulophidae		Eulophidae sp. BIOUG30456-H04	species	Eulophidae sp. BIOUG30456-H04	494
1722436	Metazoa	Arthropoda	Insecta	Hymenoptera	Eulophidae		Eulophidae sp. RRMFI032-15	species	Eulophidae sp. RRMFI032-15	492
2430160	Metazoa	Arthropoda	Insecta	Hymenoptera	Eulophidae		Eulophidae sp. BIOUG25800-G02	species	Eulophidae sp. BIOUG25800-G02	492
2470450	Metazoa	Arthropoda	Insecta	Hymenoptera	Eulophidae		Eulophidae sp. BIOUG14897-E06	species	Eulophidae sp. BIOUG14897-E06	492
2470777	Metazoa	Arthropoda	Insecta	Hymenoptera	Eulophidae		Eulophidae sp. BIOUG21675-F01	species	Eulophidae sp. BIOUG21675-F01	492
2470854	Metazoa	Arthropoda	Insecta	Hymenoptera	Eulophidae		Eulophidae sp. BIOUG12358-H11	species	Eulophidae sp. BIOUG12358-H11	492
2470964	Metazoa	Arthropoda	Insecta	Hymenoptera	Eulophidae		Eulophidae sp. BIOUG23638-D07	species	Eulophidae sp. BIOUG23638-D07	492
2470972	Metazoa	Arthropoda	Insecta	Hymenoptera	Eulophidae		Eulophidae sp. BIOUG17631-C11	species	Eulophidae sp. BIOUG17631-C11	492
2470982	Metazoa	Arthropoda	Insecta	Hymenoptera	Eulophidae		Eulophidae sp. BIOUG14175-B03	species	Eulophidae sp. BIOUG14175-B03	492
2471275	Metazoa	Arthropoda	Insecta	Hymenoptera	Eulophidae		Eulophidae sp. BIOUG03227-A10	species	Eulophidae sp. BIOUG03227-A10	492
2471289	Metazoa	Arthropoda	Insecta	Hymenoptera	Eulophidae		Eulophidae sp. BIOUG21213-E10	species	Eulophidae sp. BIOUG21213-E10	492
2430121	Metazoa	Arthropoda	Insecta	Hymenoptera	Eulophidae		Eulophidae sp. BIOUG25701-D10	species	Eulophidae sp. BIOUG25701-D10	491
2430530	Metazoa	Arthropoda	Insecta	Hymenoptera	Eulophidae		Eulophidae sp. BIOUG32162-C11	species	Eulophidae sp. BIOUG32162-C11	491
2470442	Metazoa	Arthropoda	Insecta	Hymenoptera	Eulophidae		Eulophidae sp. BIOUG13981-E04	species	Eulophidae sp. BIOUG13981-E04	491
2470605	Metazoa	Arthropoda	Insecta	Hymenoptera	Eulophidae		Eulophidae sp. BIOUG14390-G03	species	Eulophidae sp. BIOUG14390-G03	491
1832599	Metazoa	Arthropoda	Insecta	Hymenoptera	Eulophidae		Eulophidae sp. CNGMI781-14	species	Eulophidae sp. CNGMI781-14	490
2429547	Metazoa	Arthropoda	Insecta	Hymenoptera	Eulophidae		Eulophidae sp. BIOUG07078-E09	species	Eulophidae sp. BIOUG07078-E09	490
2429624	Metazoa	Arthropoda	Insecta	Hymenoptera	Eulophidae		Eulophidae sp. BIOUG08743-H05	species	Eulophidae sp. BIOUG08743-H05	490
2429717	Metazoa	Arthropoda	Insecta	Hymenoptera	Eulophidae		Eulophidae sp. BIOUG16047-H07	species	Eulophidae sp. BIOUG16047-H07	490
2470644	Metazoa	Arthropoda	Insecta	Hymenoptera	Eulophidae		Eulophidae sp. BIOUG05353-F07	species	Eulophidae sp. BIOUG05353-F07	490
2471239	Metazoa	Arthropoda	Insecta	Hymenoptera	Eulophidae		Eulophidae sp. BIOUG06670-E09	species	Eulophidae sp. BIOUG06670-E09	490
1722420	Metazoa	Arthropoda	Insecta	Hymenoptera	Eulophidae		Eulophidae sp. RRMFE1012-15	species	Eulophidae sp. RRMFE1012-15	489
2429653	Metazoa	Arthropoda	Insecta	Hymenoptera	Eulophidae		Eulophidae sp. BIOUG10085-F10	species	Eulophidae sp. BIOUG10085-F10	489
2430154	Metazoa	Arthropoda	Insecta	Hymenoptera	Eulophidae		Eulophidae sp. BIOUG25800-D09	species	Eulophidae sp. BIOUG25800-D09	489
2470336	Metazoa	Arthropoda	Insecta	Hymenoptera	Eulophidae		Eulophidae sp. BIOUG14892-B07	species	Eulophidae sp. BIOUG14892-B07	489
2470361	Metazoa	Arthropoda	Insecta	Hymenoptera	Eulophidae		Eulophidae sp. BIOUG18782-A04	species	Eulophidae sp. BIOUG18782-A04	489
2470393	Metazoa	Arthropoda	Insecta	Hymenoptera	Eulophidae		Eulophidae sp. BIOUG21597-E04	species	Eulophidae sp. BIOUG21597-E04	489
2470395	Metazoa	Arthropoda	Insecta	Hymenoptera	Eulophidae		Eulophidae sp. BIOUG20792-D03	species	Eulophidae sp. BIOUG20792-D03	489
2470532	Metazoa	Arthropoda	Insecta	Hymenoptera	Eulophidae		Eulophidae sp. BIOUG21601-G03	species	Eulophidae sp. BIOUG21601-G03	489
2470553	Metazoa	Arthropoda	Insecta	Hymenoptera	Eulophidae		Eulophidae sp. BIOUG20254-F08	species	Eulophidae sp. BIOUG20254-F08	489
2470556	Metazoa	Arthropoda	Insecta	Hymenoptera	Eulophidae		Eulophidae sp. BIOUG17636-F08	species	Eulophidae sp. BIOUG17636-F08	489
2470887	Metazoa	Arthropoda	Insecta	Hymenoptera	Eulophidae		Eulophidae sp. BIOUG21834-G02	species	Eulophidae sp. BIOUG21834-G02	489
2470929	Metazoa	Arthropoda	Insecta	Hymenoptera	Eulophidae		Eulophidae sp. BIOUG18693-F04	species	Eulophidae sp. BIOUG18693-F04	489
2471009	Metazoa	Arthropoda	Insecta	Hymenoptera	Eulophidae		Eulophidae sp. BIOUG13650-H03	species	Eulophidae sp. BIOUG13650-H03	489
2429564	Metazoa	Arthropoda	Insecta	Hymenoptera	Eulophidae		Eulophidae sp. BIOUG07278-F08	species	Eulophidae sp. BIOUG07278-F08	488
2429566	Metazoa	Arthropoda	Insecta	Hymenoptera	Eulophidae		Eulophidae sp. BIOUG07338-G10	species	Eulophidae sp. BIOUG07338-G10	488
2429625	Metazoa	Arthropoda	Insecta	Hymenoptera	Eulophidae		Eulophidae sp. BIOUG08799-D05	species	Eulophidae sp. BIOUG08799-D05	488
2429640	Metazoa	Arthropoda	Insecta	Hymenoptera	Eulophidae		Eulophidae sp. BIOUG09636-B04	species	Eulophidae sp. BIOUG09636-B04	488
2429652	Metazoa	Arthropoda	Insecta	Hymenoptera	Eulophidae		Eulophidae sp. BIOUG10084-D07	species	Eulophidae sp. BIOUG10084-D07	488
2430163	Metazoa	Arthropoda	Insecta	Hymenoptera	Eulophidae		Eulophidae sp. BIOUG25800-H04	species	Eulophidae sp. BIOUG25800-H04	488
2470342	Metazoa	Arthropoda	Insecta	Hymenoptera	Eulophidae		Eulophidae sp. BIOUG03919-D05	species	Eulophidae sp. BIOUG03919-D05	488
2471247	Metazoa	Arthropoda	Insecta	Hymenoptera	Eulophidae		Eulophidae sp. BIOUG15091-F02	species	Eulophidae sp. BIOUG15091-F02	488
2227734	Metazoa	Arthropoda	Insecta	Hymenoptera	Eulophidae		Eulophidae sp. BIOUG10774-E05	species	Eulophidae sp. BIOUG10774-E05	487
2429604	Metazoa	Arthropoda	Insecta	Hymenoptera	Eulophidae		Eulophidae sp. BIOUG08062-F09	species	Eulophidae sp. BIOUG08062-F09	487
2430079	Metazoa	Arthropoda	Insecta	Hymenoptera	Eulophidae		Eulophidae sp. BIOUG25531-B08	species	Eulophidae sp. BIOUG25531-B08	487
2430128	Metazoa	Arthropoda	Insecta	Hymenoptera	Eulophidae		Eulophidae sp. BIOUG25702-D01	species	Eulophidae sp. BIOUG25702-D01	487
2430496	Metazoa	Arthropoda	Insecta	Hymenoptera	Eulophidae		Eulophidae sp. BIOUG31960-H11	species	Eulophidae sp. BIOUG31960-H11	487
2471193	Metazoa	Arthropoda	Insecta	Hymenoptera	Eulophidae		Eulophidae sp. BIOUG14885-A08	species	Eulophidae sp. BIOUG14885-A08	487
1722421	Metazoa	Arthropoda	Insecta	Hymenoptera	Eulophidae		Eulophidae sp. RRMFE1022-15	species	Eulophidae sp. RRMFE1022-15	486
1799920	Metazoa	Arthropoda	Insecta	Hymenoptera	Eulophidae		Eulophidae sp. CNLMI510-14	species	Eulophidae sp. CNLMI510-14	486
1832602	Metazoa	Arthropoda	Insecta	Hymenoptera	Eulophidae		Eulophidae sp. CNLMI748-14	species	Eulophidae sp. CNLMI748-14	486
2429549	Metazoa	Arthropoda	Insecta	Hymenoptera	Eulophidae		Eulophidae sp. BIOUG07132-F07	species	Eulophidae sp. BIOUG07132-F07	486
2429595	Metazoa	Arthropoda	Insecta	Hymenoptera	Eulophidae		Eulophidae sp. BIOUG07666-B05	species	Eulophidae sp. BIOUG07666-B05	486
2429670	Metazoa	Arthropoda	Insecta	Hymenoptera	Eulophidae		Eulophidae sp. BIOUG12461-H09	species	Eulophidae sp. BIOUG12461-H09	486
2429737	Metazoa	Arthropoda	Insecta	Hymenoptera	Eulophidae		Eulophidae sp. BIOUG21809-G07	species	Eulophidae sp. BIOUG21809-G07	486
2429875	Metazoa	Arthropoda	Insecta	Hymenoptera	Eulophidae		Eulophidae sp. BIOUG23303-C07	species	Eulophidae sp. BIOUG23303-C07	486
2429979	Metazoa	Arthropoda	Insecta	Hymenoptera	Eulophidae		Eulophidae sp. BIOUG24652-A04	species	Eulophidae sp. BIOUG24652-A04	486
2429986	Metazoa	Arthropoda	Insecta	Hymenoptera	Eulophidae		Eulophidae sp. BIOUG24652-G10	species	Eulophidae sp. BIOUG24652-G10	486
2430016	Metazoa	Arthropoda	Insecta	Hymenoptera	Eulophidae		Eulophidae sp. BIOUG24654-H11	species	Eulophidae sp. BIOUG24654-H11	486
2430203	Metazoa	Arthropoda	Insecta	Hymenoptera	Eulophidae		Eulophidae sp. BIOUG26573-B12	species	Eulophidae sp. BIOUG26573-B12	486
2470600	Metazoa	Arthropoda	Insecta	Hymenoptera	Eulophidae		Eulophidae sp. BIOUG21836-C03	species	Eulophidae sp. BIOUG21836-C03	486
2470626	Metazoa	Arthropoda	Insecta	Hymenoptera	Eulophidae		Eulophidae sp. BIOUG20326-D04	species	Eulophidae sp. BIOUG20326-D04	486
2470689	Metazoa	Arthropoda	Insecta	Hymenoptera	Eulophidae		Eulophidae sp. BIOUG21325-E07	species	Eulophidae sp. BIOUG21325-E07	486
2470732	Metazoa	Arthropoda	Insecta	Hymenoptera	Eulophidae		Eulophidae sp. BIOUG21332-B12	species	Eulophidae sp. BIOUG21332-B12	486
2470769	Metazoa	Arthropoda	Insecta	Hymenoptera	Eulophidae		Eulophidae sp. BIOUG21323-C02	species	Eulophidae sp. BIOUG21323-C02	486
2470845	Metazoa	Arthropoda	Insecta	Hymenoptera	Eulophidae		Eulophidae sp. BIOUG11678-B03	species	Eulophidae sp. BIOUG11678-B03	486
2470884	Metazoa	Arthropoda	Insecta	Hymenoptera	Eulophidae		Eulophidae sp. BIOUG20792-C12	species	Eulophidae sp. BIOUG20792-C12	486
2470912	Metazoa	Arthropoda	Insecta	Hymenoptera	Eulophidae		Eulophidae sp. BIOUG21600-G01	species	Eulophidae sp. BIOUG21600-G01	486
2470999	Metazoa	Arthropoda	Insecta	Hymenoptera	Eulophidae		Eulophidae sp. BIOUG15058-G08	species	Eulophidae sp. BIOUG15058-G08	486
2471103	Metazoa	Arthropoda	Insecta	Hymenoptera	Eulophidae		Eulophidae sp. BIOUG14508-F04	species	Eulophidae sp. BIOUG14508-F04	486
2471131	Metazoa	Arthropoda	Insecta	Hymenoptera	Eulophidae		Eulophidae sp. BIOUG21474-H07	species	Eulophidae sp. BIOUG21474-H07	486
2471285	Metazoa	Arthropoda	Insecta	Hymenoptera	Eulophidae		Eulophidae sp. BIOUG21214-F12	species	Eulophidae sp. BIOUG21214-F12	486
2429554	Metazoa	Arthropoda	Insecta	Hymenoptera	Eulophidae		Eulophidae sp. BIOUG07191-E01	species	Eulophidae sp. BIOUG07191-E01	485
2430125	Metazoa	Arthropoda	Insecta	Hymenoptera	Eulophidae		Eulophidae sp. BIOUG25701-H09	species	Eulophidae sp. BIOUG25701-H09	485
2430349	Metazoa	Arthropoda	Insecta	Hymenoptera	Eulophidae		Eulophidae sp. BIOUG30443-F02	species	Eulophidae sp. BIOUG30443-F02	485
2430438	Metazoa	Arthropoda	Insecta	Hymenoptera	Eulophidae		Eulophidae sp. BIOUG31126-C01	species	Eulophidae sp. BIOUG31126-C01	485
2470759	Metazoa	Arthropoda	Insecta	Hymenoptera	Eulophidae		Eulophidae sp. BIOUG13401-E02	species	Eulophidae sp. BIOUG13401-E02	485
2471319	Metazoa	Arthropoda	Insecta	Hymenoptera	Eulophidae		Eulophidae sp. BIOUG12453-G01	species	Eulophidae sp. BIOUG12453-G01	485
2429655	Metazoa	Arthropoda	Insecta	Hymenoptera	Eulophidae		Eulophidae sp. BIOUG10472-A01	species	Eulophidae sp. BIOUG10472-A01	484
2429662	Metazoa	Arthropoda	Insecta	Hymenoptera	Eulophidae		Eulophidae sp. BIOUG11520-H11	species	Eulophidae sp. BIOUG11520-H11	484
2429716	Metazoa	Arthropoda	Insecta	Hymenoptera	Eulophidae		Eulophidae sp. BIOUG16043-F10	species	Eulophidae sp. BIOUG16043-F10	484
2430132	Metazoa	Arthropoda	Insecta	Hymenoptera	Eulophidae		Eulophidae sp. BIOUG25702-F02	species	Eulophidae sp. BIOUG25702-F02	484
2470894	Metazoa	Arthropoda	Insecta	Hymenoptera	Eulophidae		Eulophidae sp. BIOUG22132-A10	species	Eulophidae sp. BIOUG22132-A10	484
2471331	Metazoa	Arthropoda	Insecta	Hymenoptera	Eulophidae		Eulophidae sp. BIOUG19550-A03	species	Eulophidae sp. BIOUG19550-A03	484
1722422	Metazoa	Arthropoda	Insecta	Hymenoptera	Eulophidae		Eulophidae sp. RRMFE1596-15	species	Eulophidae sp. RRMFE1596-15	483
1722442	Metazoa	Arthropoda	Insecta	Hymenoptera	Eulophidae		Eulophidae sp. RRSSA4178-15	species	Eulophidae sp. RRSSA4178-15	483
2227991	Metazoa	Arthropoda	Insecta	Hymenoptera	Eulophidae		Eulophidae sp. BIOUG12750-H09	species	Eulophidae sp. BIOUG12750-H09	483
2429724	Metazoa	Arthropoda	Insecta	Hymenoptera	Eulophidae		Eulophidae sp. BIOUG16118-C11	species	Eulophidae sp. BIOUG16118-C11	483
2429725	Metazoa	Arthropoda	Insecta	Hymenoptera	Eulophidae		Eulophidae sp. BIOUG16118-F04	species	Eulophidae sp. BIOUG16118-F04	483
2429841	Metazoa	Arthropoda	Insecta	Hymenoptera	Eulophidae		Eulophidae sp. BIOUG23059-A07	species	Eulophidae sp. BIOUG23059-A07	483
2429913	Metazoa	Arthropoda	Insecta	Hymenoptera	Eulophidae		Eulophidae sp. BIOUG24095-D04	species	Eulophidae sp. BIOUG24095-D04	483
2430096	Metazoa	Arthropoda	Insecta	Hymenoptera	Eulophidae		Eulophidae sp. BIOUG25599-E07	species	Eulophidae sp. BIOUG25599-E07	483
2430109	Metazoa	Arthropoda	Insecta	Hymenoptera	Eulophidae		Eulophidae sp. BIOUG25626-E09	species	Eulophidae sp. BIOUG25626-E09	483
2430356	Metazoa	Arthropoda	Insecta	Hymenoptera	Eulophidae		Eulophidae sp. BIOUG31024-D10	species	Eulophidae sp. BIOUG31024-D10	483
2430425	Metazoa	Arthropoda	Insecta	Hymenoptera	Eulophidae		Eulophidae sp. BIOUG31095-D02	species	Eulophidae sp. BIOUG31095-D02	483
2430428	Metazoa	Arthropoda	Insecta	Hymenoptera	Eulophidae		Eulophidae sp. BIOUG31104-C12	species	Eulophidae sp. BIOUG31104-C12	483
2470335	Metazoa	Arthropoda	Insecta	Hymenoptera	Eulophidae		Eulophidae sp. BIOUG21476-F07	species	Eulophidae sp. BIOUG21476-F07	483
2470372	Metazoa	Arthropoda	Insecta	Hymenoptera	Eulophidae		Eulophidae sp. BIOUG19705-G11	species	Eulophidae sp. BIOUG19705-G11	483
2470489	Metazoa	Arthropoda	Insecta	Hymenoptera	Eulophidae		Eulophidae sp. BIOUG19005-A10	species	Eulophidae sp. BIOUG19005-A10	483
2470502	Metazoa	Arthropoda	Insecta	Hymenoptera	Eulophidae		Eulophidae sp. BIOUG15058-A08	species	Eulophidae sp. BIOUG15058-A08	483
2470517	Metazoa	Arthropoda	Insecta	Hymenoptera	Eulophidae		Eulophidae sp. BIOUG19706-B07	species	Eulophidae sp. BIOUG19706-B07	483
2470526	Metazoa	Arthropoda	Insecta	Hymenoptera	Eulophidae		Eulophidae sp. BIOUG20141-C10	species	Eulophidae sp. BIOUG20141-C10	483
2470660	Metazoa	Arthropoda	Insecta	Hymenoptera	Eulophidae		Eulophidae sp. BIOUG16923-B08	species	Eulophidae sp. BIOUG16923-B08	483
2470708	Metazoa	Arthropoda	Insecta	Hymenoptera	Eulophidae		Eulophidae sp. BIOUG20254-F03	species	Eulophidae sp. BIOUG20254-F03	483
2470839	Metazoa	Arthropoda	Insecta	Hymenoptera	Eulophidae		Eulophidae sp. BIOUG21475-A08	species	Eulophidae sp. BIOUG21475-A08	483
2470896	Metazoa	Arthropoda	Insecta	Hymenoptera	Eulophidae		Eulophidae sp. BIOUG13595-B05	species	Eulophidae sp. BIOUG13595-B05	483
2470935	Metazoa	Arthropoda	Insecta	Hymenoptera	Eulophidae		Eulophidae sp. BIOUG20103-F09	species	Eulophidae sp. BIOUG20103-F09	483
2471062	Metazoa	Arthropoda	Insecta	Hymenoptera	Eulophidae		Eulophidae sp. BIOUG03662-C08	species	Eulophidae sp. BIOUG03662-C08	483
2471088	Metazoa	Arthropoda	Insecta	Hymenoptera	Eulophidae		Eulophidae sp. BIOUG14546-B07	species	Eulophidae sp. BIOUG14546-B07	483
2471189	Metazoa	Arthropoda	Insecta	Hymenoptera	Eulophidae		Eulophidae sp. BIOUG13283-G10	species	Eulophidae sp. BIOUG13283-G10	483
2471362	Metazoa	Arthropoda	Insecta	Hymenoptera	Eulophidae		Eulophidae sp. BIOUG17633-D07	species	Eulophidae sp. BIOUG17633-D07	483
2429489	Metazoa	Arthropoda	Insecta	Hymenoptera	Eulophidae		Eulophidae sp. BARS_2016_2_185	species	Eulophidae sp. BARS_2016_2_185	482
2429597	Metazoa	Arthropoda	Insecta	Hymenoptera	Eulophidae		Eulophidae sp. BIOUG07772-B12	species	Eulophidae sp. BIOUG07772-B12	482
2429627	Metazoa	Arthropoda	Insecta	Hymenoptera	Eulophidae		Eulophidae sp. BIOUG09134-F06	species	Eulophidae sp. BIOUG09134-F06	482
2430138	Metazoa	Arthropoda	Insecta	Hymenoptera	Eulophidae		Eulophidae sp. BIOUG25703-E06	species	Eulophidae sp. BIOUG25703-E06	482
2470477	Metazoa	Arthropoda	Insecta	Hymenoptera	Eulophidae		Eulophidae sp. BIOUG14172-D12	species	Eulophidae sp. BIOUG14172-D12	482
2470536	Metazoa	Arthropoda	Insecta	Hymenoptera	Eulophidae		Eulophidae sp. BIOUG06511-A08	species	Eulophidae sp. BIOUG06511-A08	482
2470601	Metazoa	Arthropoda	Insecta	Hymenoptera	Eulophidae		Eulophidae sp. BIOUG05369-F07	species	Eulophidae sp. BIOUG05369-F07	482
2471046	Metazoa	Arthropoda	Insecta	Hymenoptera	Eulophidae		Eulophidae sp. BIOUG06624-F08	species	Eulophidae sp. BIOUG06624-F08	482
2471352	Metazoa	Arthropoda	Insecta	Hymenoptera	Eulophidae		Eulophidae sp. BIOUG03656-D10	species	Eulophidae sp. BIOUG03656-D10	482
2503964	Metazoa	Arthropoda	Insecta	Hymenoptera	Eulophidae		Eulophidae sp. INDOBIOSYS-CCDB24684-C04	species	Eulophidae sp. INDOBIOSYS-CCDB24684-C04	482
2503975	Metazoa	Arthropoda	Insecta	Hymenoptera	Eulophidae		Eulophidae sp. INDOBIOSYS-CCDB23981-A01	species	Eulophidae sp. INDOBIOSYS-CCDB23981-A01	482
2429623	Metazoa	Arthropoda	Insecta	Hymenoptera	Eulophidae		Eulophidae sp. BIOUG08743-F05	species	Eulophidae sp. BIOUG08743-F05	481
2430119	Metazoa	Arthropoda	Insecta	Hymenoptera	Eulophidae		Eulophidae sp. BIOUG25701-C02	species	Eulophidae sp. BIOUG25701-C02	481
2430139	Metazoa	Arthropoda	Insecta	Hymenoptera	Eulophidae		Eulophidae sp. BIOUG25703-F08	species	Eulophidae sp. BIOUG25703-F08	481
2470908	Metazoa	Arthropoda	Insecta	Hymenoptera	Eulophidae		Eulophidae sp. BIOUG13401-H11	species	Eulophidae sp. BIOUG13401-H11	481
2503851	Metazoa	Arthropoda	Insecta	Hymenoptera	Eulophidae		Eulophidae sp. INDOBIOSYS-CCDB24684-B11	species	Eulophidae sp. INDOBIOSYS-CCDB24684-B11	481
1722427	Metazoa	Arthropoda	Insecta	Hymenoptera	Eulophidae		Eulophidae sp. RRMFG1460-15	species	Eulophidae sp. RRMFG1460-15	480
1722432	Metazoa	Arthropoda	Insecta	Hymenoptera	Eulophidae		Eulophidae sp. RRMFG1673-15	species	Eulophidae sp. RRMFG1673-15	480
1722434	Metazoa	Arthropoda	Insecta	Hymenoptera	Eulophidae		Eulophidae sp. RRMFI012-15	species	Eulophidae sp. RRMFI012-15	480
1832601	Metazoa	Arthropoda	Insecta	Hymenoptera	Eulophidae		Eulophidae sp. CNLMI525-14	species	Eulophidae sp. CNLMI525-14	480
2150828	Metazoa	Arthropoda	Insecta	Hymenoptera	Eulophidae		Eulophidae sp. BIOUG21232-C12	species	Eulophidae sp. BIOUG21232-C12	480
2227897	Metazoa	Arthropoda	Insecta	Hymenoptera	Eulophidae		Eulophidae sp. BIOUG10582-F02	species	Eulophidae sp. BIOUG10582-F02	480
2429666	Metazoa	Arthropoda	Insecta	Hymenoptera	Eulophidae		Eulophidae sp. BIOUG12461-F11	species	Eulophidae sp. BIOUG12461-F11	480
2429773	Metazoa	Arthropoda	Insecta	Hymenoptera	Eulophidae		Eulophidae sp. BIOUG22383-D08	species	Eulophidae sp. BIOUG22383-D08	480
2429835	Metazoa	Arthropoda	Insecta	Hymenoptera	Eulophidae		Eulophidae sp. BIOUG23058-C05	species	Eulophidae sp. BIOUG23058-C05	480
2430446	Metazoa	Arthropoda	Insecta	Hymenoptera	Eulophidae		Eulophidae sp. BIOUG31798-A06	species	Eulophidae sp. BIOUG31798-A06	480
2430491	Metazoa	Arthropoda	Insecta	Hymenoptera	Eulophidae		Eulophidae sp. BIOUG31960-A12	species	Eulophidae sp. BIOUG31960-A12	480
2470465	Metazoa	Arthropoda	Insecta	Hymenoptera	Eulophidae		Eulophidae sp. BIOUG03330-F10	species	Eulophidae sp. BIOUG03330-F10	480
2470499	Metazoa	Arthropoda	Insecta	Hymenoptera	Eulophidae		Eulophidae sp. BIOUG19372-B03	species	Eulophidae sp. BIOUG19372-B03	480
2470540	Metazoa	Arthropoda	Insecta	Hymenoptera	Eulophidae		Eulophidae sp. BIOUG03227-E02	species	Eulophidae sp. BIOUG03227-E02	480
2470588	Metazoa	Arthropoda	Insecta	Hymenoptera	Eulophidae		Eulophidae sp. BIOUG18784-G03	species	Eulophidae sp. BIOUG18784-G03	480
2470624	Metazoa	Arthropoda	Insecta	Hymenoptera	Eulophidae		Eulophidae sp. BIOUG12277-B09	species	Eulophidae sp. BIOUG12277-B09	480
2470654	Metazoa	Arthropoda	Insecta	Hymenoptera	Eulophidae		Eulophidae sp. BIOUG10054-B09	species	Eulophidae sp. BIOUG10054-B09	480
2470754	Metazoa	Arthropoda	Insecta	Hymenoptera	Eulophidae		Eulophidae sp. BIOUG21324-B09	species	Eulophidae sp. BIOUG21324-B09	480
2470808	Metazoa	Arthropoda	Insecta	Hymenoptera	Eulophidae		Eulophidae sp. BIOUG17667-D04	species	Eulophidae sp. BIOUG17667-D04	480
2470811	Metazoa	Arthropoda	Insecta	Hymenoptera	Eulophidae		Eulophidae sp. BIOUG12996-A08	species	Eulophidae sp. BIOUG12996-A08	480
2470826	Metazoa	Arthropoda	Insecta	Hymenoptera	Eulophidae		Eulophidae sp. BIOUG21321-F12	species	Eulophidae sp. BIOUG21321-F12	480
2470938	Metazoa	Arthropoda	Insecta	Hymenoptera	Eulophidae		Eulophidae sp. BIOUG17918-B10	species	Eulophidae sp. BIOUG17918-B10	480
2471099	Metazoa	Arthropoda	Insecta	Hymenoptera	Eulophidae		Eulophidae sp. BIOUG06940-D06	species	Eulophidae sp. BIOUG06940-D06	480
2471177	Metazoa	Arthropoda	Insecta	Hymenoptera	Eulophidae		Eulophidae sp. BIOUG21324-E03	species	Eulophidae sp. BIOUG21324-E03	480
2471230	Metazoa	Arthropoda	Insecta	Hymenoptera	Eulophidae		Eulophidae sp. BIOUG15058-A06	species	Eulophidae sp. BIOUG15058-A06	480
2471249	Metazoa	Arthropoda	Insecta	Hymenoptera	Eulophidae		Eulophidae sp. BIOUG14920-G01	species	Eulophidae sp. BIOUG14920-G01	480
2471261	Metazoa	Arthropoda	Insecta	Hymenoptera	Eulophidae		Eulophidae sp. BIOUG21324-F10	species	Eulophidae sp. BIOUG21324-F10	480
2471263	Metazoa	Arthropoda	Insecta	Hymenoptera	Eulophidae		Eulophidae sp. BIOUG17556-C06	species	Eulophidae sp. BIOUG17556-C06	480
2471288	Metazoa	Arthropoda	Insecta	Hymenoptera	Eulophidae		Eulophidae sp. BIOUG21331-F11	species	Eulophidae sp. BIOUG21331-F11	480
2471295	Metazoa	Arthropoda	Insecta	Hymenoptera	Eulophidae		Eulophidae sp. BIOUG21689-H09	species	Eulophidae sp. BIOUG21689-H09	480
2471353	Metazoa	Arthropoda	Insecta	Hymenoptera	Eulophidae		Eulophidae sp. BIOUG21317-E08	species	Eulophidae sp. BIOUG21317-E08	480
2471358	Metazoa	Arthropoda	Insecta	Hymenoptera	Eulophidae		Eulophidae sp. BIOUG17365-D10	species	Eulophidae sp. BIOUG17365-D10	480
2429580	Metazoa	Arthropoda	Insecta	Hymenoptera	Eulophidae		Eulophidae sp. BIOUG07389-G01	species	Eulophidae sp. BIOUG07389-G01	479
2429840	Metazoa	Arthropoda	Insecta	Hymenoptera	Eulophidae		Eulophidae sp. BIOUG23058-F07	species	Eulophidae sp. BIOUG23058-F07	479
2470543	Metazoa	Arthropoda	Insecta	Hymenoptera	Eulophidae		Eulophidae sp. BIOUG17667-B05	species	Eulophidae sp. BIOUG17667-B05	479
2470797	Metazoa	Arthropoda	Insecta	Hymenoptera	Eulophidae		Eulophidae sp. BIOUG13404-B05	species	Eulophidae sp. BIOUG13404-B05	479
2470901	Metazoa	Arthropoda	Insecta	Hymenoptera	Eulophidae		Eulophidae sp. BIOUG11050-C12	species	Eulophidae sp. BIOUG11050-C12	479
2471017	Metazoa	Arthropoda	Insecta	Hymenoptera	Eulophidae		Eulophidae sp. BIOUG09027-D06	species	Eulophidae sp. BIOUG09027-D06	479
2429671	Metazoa	Arthropoda	Insecta	Hymenoptera	Eulophidae		Eulophidae sp. BIOUG12516-D12	species	Eulophidae sp. BIOUG12516-D12	478
2429672	Metazoa	Arthropoda	Insecta	Hymenoptera	Eulophidae		Eulophidae sp. BIOUG12519-B09	species	Eulophidae sp. BIOUG12519-B09	478
2430201	Metazoa	Arthropoda	Insecta	Hymenoptera	Eulophidae		Eulophidae sp. BIOUG26568-F08	species	Eulophidae sp. BIOUG26568-F08	478
2430407	Metazoa	Arthropoda	Insecta	Hymenoptera	Eulophidae		Eulophidae sp. BIOUG31079-G11	species	Eulophidae sp. BIOUG31079-G11	478
2471061	Metazoa	Arthropoda	Insecta	Hymenoptera	Eulophidae		Eulophidae sp. BIOUG03799-C11	species	Eulophidae sp. BIOUG03799-C11	478
2471082	Metazoa	Arthropoda	Insecta	Hymenoptera	Eulophidae		Eulophidae sp. BIOUG14108-C01	species	Eulophidae sp. BIOUG14108-C01	478
2471350	Metazoa	Arthropoda	Insecta	Hymenoptera	Eulophidae		Eulophidae sp. BIOUG10637-C08	species	Eulophidae sp. BIOUG10637-C08	478
1722423	Metazoa	Arthropoda	Insecta	Hymenoptera	Eulophidae		Eulophidae sp. RRMFE1633-15	species	Eulophidae sp. RRMFE1633-15	477
1722426	Metazoa	Arthropoda	Insecta	Hymenoptera	Eulophidae		Eulophidae sp. RRMFG1408-15	species	Eulophidae sp. RRMFG1408-15	477
2001169	Metazoa	Arthropoda	Insecta	Hymenoptera	Eulophidae		Eulophidae sp. BIOUG17811-G04	species	Eulophidae sp. BIOUG17811-G04	477
2227765	Metazoa	Arthropoda	Insecta	Hymenoptera	Eulophidae		Eulophidae sp. BIOUG21475-F07	species	Eulophidae sp. BIOUG21475-F07	477
2227771	Metazoa	Arthropoda	Insecta	Hymenoptera	Eulophidae		Eulophidae sp. BIOUG14887-G01	species	Eulophidae sp. BIOUG14887-G01	477
2228000	Metazoa	Arthropoda	Insecta	Hymenoptera	Eulophidae		Eulophidae sp. BIOUG13494-E10	species	Eulophidae sp. BIOUG13494-E10	477
2228118	Metazoa	Arthropoda	Insecta	Hymenoptera	Eulophidae		Eulophidae sp. BIOUG14892-E03	species	Eulophidae sp. BIOUG14892-E03	477
2429598	Metazoa	Arthropoda	Insecta	Hymenoptera	Eulophidae		Eulophidae sp. BIOUG07772-F11	species	Eulophidae sp. BIOUG07772-F11	477
2429743	Metazoa	Arthropoda	Insecta	Hymenoptera	Eulophidae		Eulophidae sp. BIOUG21943-C02	species	Eulophidae sp. BIOUG21943-C02	477
2429774	Metazoa	Arthropoda	Insecta	Hymenoptera	Eulophidae		Eulophidae sp. BIOUG22383-E02	species	Eulophidae sp. BIOUG22383-E02	477
2429816	Metazoa	Arthropoda	Insecta	Hymenoptera	Eulophidae		Eulophidae sp. BIOUG22829-E05	species	Eulophidae sp. BIOUG22829-E05	477
2429904	Metazoa	Arthropoda	Insecta	Hymenoptera	Eulophidae		Eulophidae sp. BIOUG24094-B12	species	Eulophidae sp. BIOUG24094-B12	477
2429914	Metazoa	Arthropoda	Insecta	Hymenoptera	Eulophidae		Eulophidae sp. BIOUG24095-D12	species	Eulophidae sp. BIOUG24095-D12	477
2429919	Metazoa	Arthropoda	Insecta	Hymenoptera	Eulophidae		Eulophidae sp. BIOUG24173-C03	species	Eulophidae sp. BIOUG24173-C03	477
2430168	Metazoa	Arthropoda	Insecta	Hymenoptera	Eulophidae		Eulophidae sp. BIOUG25804-B05	species	Eulophidae sp. BIOUG25804-B05	477
2430266	Metazoa	Arthropoda	Insecta	Hymenoptera	Eulophidae		Eulophidae sp. BIOUG28253-B06	species	Eulophidae sp. BIOUG28253-B06	477
2470424	Metazoa	Arthropoda	Insecta	Hymenoptera	Eulophidae		Eulophidae sp. BIOUG05178-H05	species	Eulophidae sp. BIOUG05178-H05	477
2470456	Metazoa	Arthropoda	Insecta	Hymenoptera	Eulophidae		Eulophidae sp. BIOUG21325-G03	species	Eulophidae sp. BIOUG21325-G03	477
2470463	Metazoa	Arthropoda	Insecta	Hymenoptera	Eulophidae		Eulophidae sp. BIOUG12195-A04	species	Eulophidae sp. BIOUG12195-A04	477
2470471	Metazoa	Arthropoda	Insecta	Hymenoptera	Eulophidae		Eulophidae sp. BIOUG19063-E11	species	Eulophidae sp. BIOUG19063-E11	477
2470507	Metazoa	Arthropoda	Insecta	Hymenoptera	Eulophidae		Eulophidae sp. BIOUG04486-A09	species	Eulophidae sp. BIOUG04486-A09	477
2470509	Metazoa	Arthropoda	Insecta	Hymenoptera	Eulophidae		Eulophidae sp. BIOUG13893-C12	species	Eulophidae sp. BIOUG13893-C12	477
2470513	Metazoa	Arthropoda	Insecta	Hymenoptera	Eulophidae		Eulophidae sp. BIOUG04072-D11	species	Eulophidae sp. BIOUG04072-D11	477
2470565	Metazoa	Arthropoda	Insecta	Hymenoptera	Eulophidae		Eulophidae sp. BIOUG17680-G06	species	Eulophidae sp. BIOUG17680-G06	477
2470693	Metazoa	Arthropoda	Insecta	Hymenoptera	Eulophidae		Eulophidae sp. BIOUG21320-C12	species	Eulophidae sp. BIOUG21320-C12	477
2470705	Metazoa	Arthropoda	Insecta	Hymenoptera	Eulophidae		Eulophidae sp. BIOUG18964-E10	species	Eulophidae sp. BIOUG18964-E10	477
2470720	Metazoa	Arthropoda	Insecta	Hymenoptera	Eulophidae		Eulophidae sp. BIOUG19059-G06	species	Eulophidae sp. BIOUG19059-G06	477
2470813	Metazoa	Arthropoda	Insecta	Hymenoptera	Eulophidae		Eulophidae sp. BIOUG20318-C04	species	Eulophidae sp. BIOUG20318-C04	477
2470911	Metazoa	Arthropoda	Insecta	Hymenoptera	Eulophidae		Eulophidae sp. BIOUG19997-C03	species	Eulophidae sp. BIOUG19997-C03	477
2470919	Metazoa	Arthropoda	Insecta	Hymenoptera	Eulophidae		Eulophidae sp. BIOUG21323-D04	species	Eulophidae sp. BIOUG21323-D04	477
2470936	Metazoa	Arthropoda	Insecta	Hymenoptera	Eulophidae		Eulophidae sp. BIOUG02746-F02	species	Eulophidae sp. BIOUG02746-F02	477
2470943	Metazoa	Arthropoda	Insecta	Hymenoptera	Eulophidae		Eulophidae sp. BIOUG04022-D06	species	Eulophidae sp. BIOUG04022-D06	477
2470956	Metazoa	Arthropoda	Insecta	Hymenoptera	Eulophidae		Eulophidae sp. BIOUG21687-E12	species	Eulophidae sp. BIOUG21687-E12	477
2470962	Metazoa	Arthropoda	Insecta	Hymenoptera	Eulophidae		Eulophidae sp. BIOUG26492-E09	species	Eulophidae sp. BIOUG26492-E09	477
2470971	Metazoa	Arthropoda	Insecta	Hymenoptera	Eulophidae		Eulophidae sp. BIOUG17555-G08	species	Eulophidae sp. BIOUG17555-G08	477
2471033	Metazoa	Arthropoda	Insecta	Hymenoptera	Eulophidae		Eulophidae sp. BIOUG19268-D10	species	Eulophidae sp. BIOUG19268-D10	477
2471037	Metazoa	Arthropoda	Insecta	Hymenoptera	Eulophidae		Eulophidae sp. BIOUG03984-G08	species	Eulophidae sp. BIOUG03984-G08	477
2471073	Metazoa	Arthropoda	Insecta	Hymenoptera	Eulophidae		Eulophidae sp. BIOUG12685-A01	species	Eulophidae sp. BIOUG12685-A01	477
2471079	Metazoa	Arthropoda	Insecta	Hymenoptera	Eulophidae		Eulophidae sp. BIOUG17278-A01	species	Eulophidae sp. BIOUG17278-A01	477
2471091	Metazoa	Arthropoda	Insecta	Hymenoptera	Eulophidae		Eulophidae sp. BIOUG21323-A05	species	Eulophidae sp. BIOUG21323-A05	477
2471126	Metazoa	Arthropoda	Insecta	Hymenoptera	Eulophidae		Eulophidae sp. BIOUG19995-A04	species	Eulophidae sp. BIOUG19995-A04	477
2471172	Metazoa	Arthropoda	Insecta	Hymenoptera	Eulophidae		Eulophidae sp. BIOUG12754-D04	species	Eulophidae sp. BIOUG12754-D04	477
2471209	Metazoa	Arthropoda	Insecta	Hymenoptera	Eulophidae		Eulophidae sp. BIOUG21221-G05	species	Eulophidae sp. BIOUG21221-G05	477
2471297	Metazoa	Arthropoda	Insecta	Hymenoptera	Eulophidae		Eulophidae sp. BIOUG21331-F02	species	Eulophidae sp. BIOUG21331-F02	477
2471357	Metazoa	Arthropoda	Insecta	Hymenoptera	Eulophidae		Eulophidae sp. BIOUG03801-H01	species	Eulophidae sp. BIOUG03801-H01	477
1989215	Metazoa	Arthropoda	Insecta	Hymenoptera	Eulophidae		Eulophidae sp. BIOUG15341-G10	species	Eulophidae sp. BIOUG15341-G10	476
2227766	Metazoa	Arthropoda	Insecta	Hymenoptera	Eulophidae		Eulophidae sp. BIOUG04353-C07	species	Eulophidae sp. BIOUG04353-C07	476
2429740	Metazoa	Arthropoda	Insecta	Hymenoptera	Eulophidae		Eulophidae sp. BIOUG21902-F04	species	Eulophidae sp. BIOUG21902-F04	476
2429829	Metazoa	Arthropoda	Insecta	Hymenoptera	Eulophidae		Eulophidae sp. BIOUG23051-A12	species	Eulophidae sp. BIOUG23051-A12	476
2430202	Metazoa	Arthropoda	Insecta	Hymenoptera	Eulophidae		Eulophidae sp. BIOUG26573-B05	species	Eulophidae sp. BIOUG26573-B05	476
2470367	Metazoa	Arthropoda	Insecta	Hymenoptera	Eulophidae		Eulophidae sp. BIOUG12407-G12	species	Eulophidae sp. BIOUG12407-G12	476
2470415	Metazoa	Arthropoda	Insecta	Hymenoptera	Eulophidae		Eulophidae sp. BIOUG03799-E02	species	Eulophidae sp. BIOUG03799-E02	476
2470662	Metazoa	Arthropoda	Insecta	Hymenoptera	Eulophidae		Eulophidae sp. BIOUG12407-E07	species	Eulophidae sp. BIOUG12407-E07	476
2470688	Metazoa	Arthropoda	Insecta	Hymenoptera	Eulophidae		Eulophidae sp. BIOUG17667-H11	species	Eulophidae sp. BIOUG17667-H11	476
2470744	Metazoa	Arthropoda	Insecta	Hymenoptera	Eulophidae		Eulophidae sp. BIOUG04127-G07	species	Eulophidae sp. BIOUG04127-G07	476
2470904	Metazoa	Arthropoda	Insecta	Hymenoptera	Eulophidae		Eulophidae sp. BIOUG03984-C04	species	Eulophidae sp. BIOUG03984-C04	476
2471250	Metazoa	Arthropoda	Insecta	Hymenoptera	Eulophidae		Eulophidae sp. BIOUG12881-H10	species	Eulophidae sp. BIOUG12881-H10	476
2471310	Metazoa	Arthropoda	Insecta	Hymenoptera	Eulophidae		Eulophidae sp. BIOUG04828-B07	species	Eulophidae sp. BIOUG04828-B07	476
2503950	Metazoa	Arthropoda	Insecta	Hymenoptera	Eulophidae		Eulophidae sp. INDOBIOSYS-CCDB23981-A03	species	Eulophidae sp. INDOBIOSYS-CCDB23981-A03	476
1722437	Metazoa	Arthropoda	Insecta	Hymenoptera	Eulophidae		Eulophidae sp. RRMFI1821-15	species	Eulophidae sp. RRMFI1821-15	475
1832598	Metazoa	Arthropoda	Insecta	Hymenoptera	Eulophidae		Eulophidae sp. CNGMI739-14	species	Eulophidae sp. CNGMI739-14	475
1992162	Metazoa	Arthropoda	Insecta	Hymenoptera	Eulophidae		Eulophidae sp. BIOUG02448-H05	species	Eulophidae sp. BIOUG02448-H05	475
2227735	Metazoa	Arthropoda	Insecta	Hymenoptera	Eulophidae		Eulophidae sp. BIOUG04171-D04	species	Eulophidae sp. BIOUG04171-D04	475
2227929	Metazoa	Arthropoda	Insecta	Hymenoptera	Eulophidae		Eulophidae sp. BIOUG21220-A02	species	Eulophidae sp. BIOUG21220-A02	475
2430048	Metazoa	Arthropoda	Insecta	Hymenoptera	Eulophidae		Eulophidae sp. BIOUG25127-E03	species	Eulophidae sp. BIOUG25127-E03	475
2470410	Metazoa	Arthropoda	Insecta	Hymenoptera	Eulophidae		Eulophidae sp. BIOUG19456-D11	species	Eulophidae sp. BIOUG19456-D11	475
2470464	Metazoa	Arthropoda	Insecta	Hymenoptera	Eulophidae		Eulophidae sp. BIOUG12697-C06	species	Eulophidae sp. BIOUG12697-C06	475
2470564	Metazoa	Arthropoda	Insecta	Hymenoptera	Eulophidae		Eulophidae sp. BIOUG03459-G02	species	Eulophidae sp. BIOUG03459-G02	475
2470581	Metazoa	Arthropoda	Insecta	Hymenoptera	Eulophidae		Eulophidae sp. BIOUG12290-H07	species	Eulophidae sp. BIOUG12290-H07	475
2470701	Metazoa	Arthropoda	Insecta	Hymenoptera	Eulophidae		Eulophidae sp. BIOUG03596-F07	species	Eulophidae sp. BIOUG03596-F07	475
2470721	Metazoa	Arthropoda	Insecta	Hymenoptera	Eulophidae		Eulophidae sp. BIOUG11461-F04	species	Eulophidae sp. BIOUG11461-F04	475
2470966	Metazoa	Arthropoda	Insecta	Hymenoptera	Eulophidae		Eulophidae sp. BIOUG13497-A10	species	Eulophidae sp. BIOUG13497-A10	475
2471120	Metazoa	Arthropoda	Insecta	Hymenoptera	Eulophidae		Eulophidae sp. BIOUG04794-D08	species	Eulophidae sp. BIOUG04794-D08	475
2471271	Metazoa	Arthropoda	Insecta	Hymenoptera	Eulophidae		Eulophidae sp. BIOUG03614-E04	species	Eulophidae sp. BIOUG03614-E04	475
1722425	Metazoa	Arthropoda	Insecta	Hymenoptera	Eulophidae		Eulophidae sp. RRMFG1405-15	species	Eulophidae sp. RRMFG1405-15	474
1722435	Metazoa	Arthropoda	Insecta	Hymenoptera	Eulophidae		Eulophidae sp. RRMFI015-15	species	Eulophidae sp. RRMFI015-15	474
1989206	Metazoa	Arthropoda	Insecta	Hymenoptera	Eulophidae		Eulophidae sp. BIOUG02530-F08	species	Eulophidae sp. BIOUG02530-F08	474
1992136	Metazoa	Arthropoda	Insecta	Hymenoptera	Eulophidae		Eulophidae sp. BIOUG02448-G07	species	Eulophidae sp. BIOUG02448-G07	474
2001185	Metazoa	Arthropoda	Insecta	Hymenoptera	Eulophidae		Eulophidae sp. BIOUG02530-D01	species	Eulophidae sp. BIOUG02530-D01	474
2227749	Metazoa	Arthropoda	Insecta	Hymenoptera	Eulophidae		Eulophidae sp. BIOUG10339-H05	species	Eulophidae sp. BIOUG10339-H05	474
2227776	Metazoa	Arthropoda	Insecta	Hymenoptera	Eulophidae		Eulophidae sp. BIOUG10924-D07	species	Eulophidae sp. BIOUG10924-D07	474
2227783	Metazoa	Arthropoda	Insecta	Hymenoptera	Eulophidae		Eulophidae sp. BIOUG17556-A05	species	Eulophidae sp. BIOUG17556-A05	474
2227845	Metazoa	Arthropoda	Insecta	Hymenoptera	Eulophidae		Eulophidae sp. BIOUG10339-E09	species	Eulophidae sp. BIOUG10339-E09	474
2227848	Metazoa	Arthropoda	Insecta	Hymenoptera	Eulophidae		Eulophidae sp. BIOUG04347-F02	species	Eulophidae sp. BIOUG04347-F02	474
2227926	Metazoa	Arthropoda	Insecta	Hymenoptera	Eulophidae		Eulophidae sp. BIOUG14171-H05	species	Eulophidae sp. BIOUG14171-H05	474
2228043	Metazoa	Arthropoda	Insecta	Hymenoptera	Eulophidae		Eulophidae sp. BIOUG15003-D04	species	Eulophidae sp. BIOUG15003-D04	474
2228105	Metazoa	Arthropoda	Insecta	Hymenoptera	Eulophidae		Eulophidae sp. BIOUG14887-H06	species	Eulophidae sp. BIOUG14887-H06	474
2228106	Metazoa	Arthropoda	Insecta	Hymenoptera	Eulophidae		Eulophidae sp. BIOUG21214-C03	species	Eulophidae sp. BIOUG21214-C03	474
2429528	Metazoa	Arthropoda	Insecta	Hymenoptera	Eulophidae		Eulophidae sp. BIOUG02518-H05	species	Eulophidae sp. BIOUG02518-H05	474
2429709	Metazoa	Arthropoda	Insecta	Hymenoptera	Eulophidae		Eulophidae sp. BIOUG13373-C04	species	Eulophidae sp. BIOUG13373-C04	474
2429719	Metazoa	Arthropoda	Insecta	Hymenoptera	Eulophidae		Eulophidae sp. BIOUG16086-C06	species	Eulophidae sp. BIOUG16086-C06	474
2429812	Metazoa	Arthropoda	Insecta	Hymenoptera	Eulophidae		Eulophidae sp. BIOUG22829-C07	species	Eulophidae sp. BIOUG22829-C07	474
2429880	Metazoa	Arthropoda	Insecta	Hymenoptera	Eulophidae		Eulophidae sp. BIOUG23446-G03	species	Eulophidae sp. BIOUG23446-G03	474
2429886	Metazoa	Arthropoda	Insecta	Hymenoptera	Eulophidae		Eulophidae sp. BIOUG23529-A06	species	Eulophidae sp. BIOUG23529-A06	474
2429909	Metazoa	Arthropoda	Insecta	Hymenoptera	Eulophidae		Eulophidae sp. BIOUG24094-H09	species	Eulophidae sp. BIOUG24094-H09	474
2429912	Metazoa	Arthropoda	Insecta	Hymenoptera	Eulophidae		Eulophidae sp. BIOUG24095-C05	species	Eulophidae sp. BIOUG24095-C05	474
2429944	Metazoa	Arthropoda	Insecta	Hymenoptera	Eulophidae		Eulophidae sp. BIOUG24356-G05	species	Eulophidae sp. BIOUG24356-G05	474
2430002	Metazoa	Arthropoda	Insecta	Hymenoptera	Eulophidae		Eulophidae sp. BIOUG24653-F08	species	Eulophidae sp. BIOUG24653-F08	474
2430298	Metazoa	Arthropoda	Insecta	Hymenoptera	Eulophidae		Eulophidae sp. BIOUG28269-B07	species	Eulophidae sp. BIOUG28269-B07	474
2430325	Metazoa	Arthropoda	Insecta	Hymenoptera	Eulophidae		Eulophidae sp. BIOUG28413-C06	species	Eulophidae sp. BIOUG28413-C06	474
2430436	Metazoa	Arthropoda	Insecta	Hymenoptera	Eulophidae		Eulophidae sp. BIOUG31123-F04	species	Eulophidae sp. BIOUG31123-F04	474
2430447	Metazoa	Arthropoda	Insecta	Hymenoptera	Eulophidae		Eulophidae sp. BIOUG31808-E03	species	Eulophidae sp. BIOUG31808-E03	474
2430449	Metazoa	Arthropoda	Insecta	Hymenoptera	Eulophidae		Eulophidae sp. BIOUG31809-B05	species	Eulophidae sp. BIOUG31809-B05	474
2430564	Metazoa	Arthropoda	Insecta	Hymenoptera	Eulophidae		Eulophidae sp. BIOUG32276-E02	species	Eulophidae sp. BIOUG32276-E02	474
2470384	Metazoa	Arthropoda	Insecta	Hymenoptera	Eulophidae		Eulophidae sp. BIOUG18785-D06	species	Eulophidae sp. BIOUG18785-D06	474
2470386	Metazoa	Arthropoda	Insecta	Hymenoptera	Eulophidae		Eulophidae sp. BIOUG03841-D06	species	Eulophidae sp. BIOUG03841-D06	474
2470390	Metazoa	Arthropoda	Insecta	Hymenoptera	Eulophidae		Eulophidae sp. BIOUG20316-D02	species	Eulophidae sp. BIOUG20316-D02	474
2470416	Metazoa	Arthropoda	Insecta	Hymenoptera	Eulophidae		Eulophidae sp. BIOUG12686-C01	species	Eulophidae sp. BIOUG12686-C01	474
2470421	Metazoa	Arthropoda	Insecta	Hymenoptera	Eulophidae		Eulophidae sp. BIOUG21331-A02	species	Eulophidae sp. BIOUG21331-A02	474
2470473	Metazoa	Arthropoda	Insecta	Hymenoptera	Eulophidae		Eulophidae sp. BIOUG21322-B04	species	Eulophidae sp. BIOUG21322-B04	474
2470497	Metazoa	Arthropoda	Insecta	Hymenoptera	Eulophidae		Eulophidae sp. BIOUG19063-B09	species	Eulophidae sp. BIOUG19063-B09	474
2470607	Metazoa	Arthropoda	Insecta	Hymenoptera	Eulophidae		Eulophidae sp. BIOUG11906-D08	species	Eulophidae sp. BIOUG11906-D08	474
2470609	Metazoa	Arthropoda	Insecta	Hymenoptera	Eulophidae		Eulophidae sp. BIOUG21518-C01	species	Eulophidae sp. BIOUG21518-C01	474
2470617	Metazoa	Arthropoda	Insecta	Hymenoptera	Eulophidae		Eulophidae sp. BIOUG21322-G08	species	Eulophidae sp. BIOUG21322-G08	474
2470620	Metazoa	Arthropoda	Insecta	Hymenoptera	Eulophidae		Eulophidae sp. BIOUG17918-D07	species	Eulophidae sp. BIOUG17918-D07	474
2470625	Metazoa	Arthropoda	Insecta	Hymenoptera	Eulophidae		Eulophidae sp. BIOUG21791-D01	species	Eulophidae sp. BIOUG21791-D01	474
2470665	Metazoa	Arthropoda	Insecta	Hymenoptera	Eulophidae		Eulophidae sp. BIOUG21332-B10	species	Eulophidae sp. BIOUG21332-B10	474
2470682	Metazoa	Arthropoda	Insecta	Hymenoptera	Eulophidae		Eulophidae sp. BIOUG21325-B07	species	Eulophidae sp. BIOUG21325-B07	474
2470686	Metazoa	Arthropoda	Insecta	Hymenoptera	Eulophidae		Eulophidae sp. BIOUG18982-F07	species	Eulophidae sp. BIOUG18982-F07	474
2470715	Metazoa	Arthropoda	Insecta	Hymenoptera	Eulophidae		Eulophidae sp. BIOUG21842-C06	species	Eulophidae sp. BIOUG21842-C06	474
2470748	Metazoa	Arthropoda	Insecta	Hymenoptera	Eulophidae		Eulophidae sp. BIOUG16837-C04	species	Eulophidae sp. BIOUG16837-C04	474
2470829	Metazoa	Arthropoda	Insecta	Hymenoptera	Eulophidae		Eulophidae sp. BIOUG03882-H05	species	Eulophidae sp. BIOUG03882-H05	474
2470874	Metazoa	Arthropoda	Insecta	Hymenoptera	Eulophidae		Eulophidae sp. BIOUG21832-B09	species	Eulophidae sp. BIOUG21832-B09	474
2470915	Metazoa	Arthropoda	Insecta	Hymenoptera	Eulophidae		Eulophidae sp. BIOUG21332-A09	species	Eulophidae sp. BIOUG21332-A09	474
2470927	Metazoa	Arthropoda	Insecta	Hymenoptera	Eulophidae		Eulophidae sp. BIOUG12712-D10	species	Eulophidae sp. BIOUG12712-D10	474
2470970	Metazoa	Arthropoda	Insecta	Hymenoptera	Eulophidae		Eulophidae sp. BIOUG20176-D10	species	Eulophidae sp. BIOUG20176-D10	474
2470978	Metazoa	Arthropoda	Insecta	Hymenoptera	Eulophidae		Eulophidae sp. BIOUG21325-E02	species	Eulophidae sp. BIOUG21325-E02	474
2471000	Metazoa	Arthropoda	Insecta	Hymenoptera	Eulophidae		Eulophidae sp. BIOUG27382-G05	species	Eulophidae sp. BIOUG27382-G05	474
2471065	Metazoa	Arthropoda	Insecta	Hymenoptera	Eulophidae		Eulophidae sp. BIOUG19347-B05	species	Eulophidae sp. BIOUG19347-B05	474
2471117	Metazoa	Arthropoda	Insecta	Hymenoptera	Eulophidae		Eulophidae sp. BIOUG19997-F04	species	Eulophidae sp. BIOUG19997-F04	474
2471133	Metazoa	Arthropoda	Insecta	Hymenoptera	Eulophidae		Eulophidae sp. BIOUG03129-D07	species	Eulophidae sp. BIOUG03129-D07	474
2471134	Metazoa	Arthropoda	Insecta	Hymenoptera	Eulophidae		Eulophidae sp. BIOUG22694-E09	species	Eulophidae sp. BIOUG22694-E09	474
2471137	Metazoa	Arthropoda	Insecta	Hymenoptera	Eulophidae		Eulophidae sp. BIOUG15090-D06	species	Eulophidae sp. BIOUG15090-D06	474
2471224	Metazoa	Arthropoda	Insecta	Hymenoptera	Eulophidae		Eulophidae sp. BIOUG15004-F12	species	Eulophidae sp. BIOUG15004-F12	474
2471287	Metazoa	Arthropoda	Insecta	Hymenoptera	Eulophidae		Eulophidae sp. BIOUG15090-G11	species	Eulophidae sp. BIOUG15090-G11	474
2471290	Metazoa	Arthropoda	Insecta	Hymenoptera	Eulophidae		Eulophidae sp. BIOUG12695-C03	species	Eulophidae sp. BIOUG12695-C03	474
2471313	Metazoa	Arthropoda	Insecta	Hymenoptera	Eulophidae		Eulophidae sp. BIOUG21221-D03	species	Eulophidae sp. BIOUG21221-D03	474
2471335	Metazoa	Arthropoda	Insecta	Hymenoptera	Eulophidae		Eulophidae sp. BIOUG12712-H11	species	Eulophidae sp. BIOUG12712-H11	474
2227946	Metazoa	Arthropoda	Insecta	Hymenoptera	Eulophidae		Eulophidae sp. BIOUG05976-G11	species	Eulophidae sp. BIOUG05976-G11	473
2429493	Metazoa	Arthropoda	Insecta	Hymenoptera	Eulophidae		Eulophidae sp. BARS_2016_24_143	species	Eulophidae sp. BARS_2016_24_143	473
2429527	Metazoa	Arthropoda	Insecta	Hymenoptera	Eulophidae		Eulophidae sp. BIOUG02518-E04	species	Eulophidae sp. BIOUG02518-E04	473
2470408	Metazoa	Arthropoda	Insecta	Hymenoptera	Eulophidae		Eulophidae sp. BIOUG03395-C10	species	Eulophidae sp. BIOUG03395-C10	473
2470801	Metazoa	Arthropoda	Insecta	Hymenoptera	Eulophidae		Eulophidae sp. PCPP10-0967	species	Eulophidae sp. PCPP10-0967	473
2471216	Metazoa	Arthropoda	Insecta	Hymenoptera	Eulophidae		Eulophidae sp. BIOUG21129-H09	species	Eulophidae sp. BIOUG21129-H09	473
2471237	Metazoa	Arthropoda	Insecta	Hymenoptera	Eulophidae		Eulophidae sp. BIOUG10225-B04	species	Eulophidae sp. BIOUG10225-B04	473
2471293	Metazoa	Arthropoda	Insecta	Hymenoptera	Eulophidae		Eulophidae sp. BIOUG12735-F10	species	Eulophidae sp. BIOUG12735-F10	473
2504004	Metazoa	Arthropoda	Insecta	Hymenoptera	Eulophidae		Eulophidae sp. INDOBIOSYS-CCDB25110-F07	species	Eulophidae sp. INDOBIOSYS-CCDB25110-F07	473
1799917	Metazoa	Arthropoda	Insecta	Hymenoptera	Eulophidae		Eulophidae sp. CNFNU1020-14	species	Eulophidae sp. CNFNU1020-14	472
2150780	Metazoa	Arthropoda	Insecta	Hymenoptera	Eulophidae		Eulophidae sp. BIOUG31866-E12	species	Eulophidae sp. BIOUG31866-E12	472
2150805	Metazoa	Arthropoda	Insecta	Hymenoptera	Eulophidae		Eulophidae sp. BIOUG21991-H04	species	Eulophidae sp. BIOUG21991-H04	472
2227914	Metazoa	Arthropoda	Insecta	Hymenoptera	Eulophidae		Eulophidae sp. BIOUG13748-D04	species	Eulophidae sp. BIOUG13748-D04	472
2228096	Metazoa	Arthropoda	Insecta	Hymenoptera	Eulophidae		Eulophidae sp. BIOUG10583-B01	species	Eulophidae sp. BIOUG10583-B01	472
2430519	Metazoa	Arthropoda	Insecta	Hymenoptera	Eulophidae		Eulophidae sp. BIOUG31993-E04	species	Eulophidae sp. BIOUG31993-E04	472
2430536	Metazoa	Arthropoda	Insecta	Hymenoptera	Eulophidae		Eulophidae sp. BIOUG32169-C05	species	Eulophidae sp. BIOUG32169-C05	472
2430537	Metazoa	Arthropoda	Insecta	Hymenoptera	Eulophidae		Eulophidae sp. BIOUG32169-C07	species	Eulophidae sp. BIOUG32169-C07	472
2430541	Metazoa	Arthropoda	Insecta	Hymenoptera	Eulophidae		Eulophidae sp. BIOUG32169-G05	species	Eulophidae sp. BIOUG32169-G05	472
2430553	Metazoa	Arthropoda	Insecta	Hymenoptera	Eulophidae		Eulophidae sp. BIOUG32226-C03	species	Eulophidae sp. BIOUG32226-C03	472
2430556	Metazoa	Arthropoda	Insecta	Hymenoptera	Eulophidae		Eulophidae sp. BIOUG32229-D10	species	Eulophidae sp. BIOUG32229-D10	472
2430557	Metazoa	Arthropoda	Insecta	Hymenoptera	Eulophidae		Eulophidae sp. BIOUG32275-A07	species	Eulophidae sp. BIOUG32275-A07	472
2430590	Metazoa	Arthropoda	Insecta	Hymenoptera	Eulophidae		Eulophidae sp. BIOUG32629-F06	species	Eulophidae sp. BIOUG32629-F06	472
2430593	Metazoa	Arthropoda	Insecta	Hymenoptera	Eulophidae		Eulophidae sp. BIOUG32637-G11	species	Eulophidae sp. BIOUG32637-G11	472
2430604	Metazoa	Arthropoda	Insecta	Hymenoptera	Eulophidae		Eulophidae sp. BIOUG32647-D07	species	Eulophidae sp. BIOUG32647-D07	472
2470331	Metazoa	Arthropoda	Insecta	Hymenoptera	Eulophidae		Eulophidae sp. BIOUG08715-C11	species	Eulophidae sp. BIOUG08715-C11	472
2470446	Metazoa	Arthropoda	Insecta	Hymenoptera	Eulophidae		Eulophidae sp. BIOUG12032-B07	species	Eulophidae sp. BIOUG12032-B07	472
2470597	Metazoa	Arthropoda	Insecta	Hymenoptera	Eulophidae		Eulophidae sp. BIOUG10202-A01	species	Eulophidae sp. BIOUG10202-A01	472
2470659	Metazoa	Arthropoda	Insecta	Hymenoptera	Eulophidae		Eulophidae sp. BIOUG09238-A01	species	Eulophidae sp. BIOUG09238-A01	472
2471040	Metazoa	Arthropoda	Insecta	Hymenoptera	Eulophidae		Eulophidae sp. BIOUG11286-H07	species	Eulophidae sp. BIOUG11286-H07	472
2471059	Metazoa	Arthropoda	Insecta	Hymenoptera	Eulophidae		Eulophidae sp. BIOUG12351-E07	species	Eulophidae sp. BIOUG12351-E07	472
2471074	Metazoa	Arthropoda	Insecta	Hymenoptera	Eulophidae		Eulophidae sp. BIOUG03663-B08	species	Eulophidae sp. BIOUG03663-B08	472
2471304	Metazoa	Arthropoda	Insecta	Hymenoptera	Eulophidae		Eulophidae sp. BIOUG19547-H09	species	Eulophidae sp. BIOUG19547-H09	472
2471309	Metazoa	Arthropoda	Insecta	Hymenoptera	Eulophidae		Eulophidae sp. BIOUG13480-G11	species	Eulophidae sp. BIOUG13480-G11	472
2001151	Metazoa	Arthropoda	Insecta	Hymenoptera	Eulophidae		Eulophidae sp. BIOUG17811-B05	species	Eulophidae sp. BIOUG17811-B05	471
2227891	Metazoa	Arthropoda	Insecta	Hymenoptera	Eulophidae		Eulophidae sp. BIOUG21220-C02	species	Eulophidae sp. BIOUG21220-C02	471
2227972	Metazoa	Arthropoda	Insecta	Hymenoptera	Eulophidae		Eulophidae sp. BIOUG10584-A03	species	Eulophidae sp. BIOUG10584-A03	471
2227980	Metazoa	Arthropoda	Insecta	Hymenoptera	Eulophidae		Eulophidae sp. BIOUG03845-G12	species	Eulophidae sp. BIOUG03845-G12	471
2429669	Metazoa	Arthropoda	Insecta	Hymenoptera	Eulophidae		Eulophidae sp. BIOUG12461-H03	species	Eulophidae sp. BIOUG12461-H03	471
2429800	Metazoa	Arthropoda	Insecta	Hymenoptera	Eulophidae		Eulophidae sp. BIOUG22828-B09	species	Eulophidae sp. BIOUG22828-B09	471
2429809	Metazoa	Arthropoda	Insecta	Hymenoptera	Eulophidae		Eulophidae sp. BIOUG22829-B02	species	Eulophidae sp. BIOUG22829-B02	471
2429903	Metazoa	Arthropoda	Insecta	Hymenoptera	Eulophidae		Eulophidae sp. BIOUG24094-A08	species	Eulophidae sp. BIOUG24094-A08	471
2430022	Metazoa	Arthropoda	Insecta	Hymenoptera	Eulophidae		Eulophidae sp. BIOUG24697-B07	species	Eulophidae sp. BIOUG24697-B07	471
2430052	Metazoa	Arthropoda	Insecta	Hymenoptera	Eulophidae		Eulophidae sp. BIOUG25292-E06	species	Eulophidae sp. BIOUG25292-E06	471
2430274	Metazoa	Arthropoda	Insecta	Hymenoptera	Eulophidae		Eulophidae sp. BIOUG28253-F06	species	Eulophidae sp. BIOUG28253-F06	471
2430364	Metazoa	Arthropoda	Insecta	Hymenoptera	Eulophidae		Eulophidae sp. BIOUG31032-D08	species	Eulophidae sp. BIOUG31032-D08	471
2430366	Metazoa	Arthropoda	Insecta	Hymenoptera	Eulophidae		Eulophidae sp. BIOUG31033-B02	species	Eulophidae sp. BIOUG31033-B02	471
2430572	Metazoa	Arthropoda	Insecta	Hymenoptera	Eulophidae		Eulophidae sp. BIOUG32323-D04	species	Eulophidae sp. BIOUG32323-D04	471
2470341	Metazoa	Arthropoda	Insecta	Hymenoptera	Eulophidae		Eulophidae sp. BIOUG12695-F10	species	Eulophidae sp. BIOUG12695-F10	471
2470396	Metazoa	Arthropoda	Insecta	Hymenoptera	Eulophidae		Eulophidae sp. BIOUG11855-H10	species	Eulophidae sp. BIOUG11855-H10	471
2470398	Metazoa	Arthropoda	Insecta	Hymenoptera	Eulophidae		Eulophidae sp. BIOUG21331-H08	species	Eulophidae sp. BIOUG21331-H08	471
2470399	Metazoa	Arthropoda	Insecta	Hymenoptera	Eulophidae		Eulophidae sp. BIOUG14909-D04	species	Eulophidae sp. BIOUG14909-D04	471
2470427	Metazoa	Arthropoda	Insecta	Hymenoptera	Eulophidae		Eulophidae sp. BIOUG15025-A07	species	Eulophidae sp. BIOUG15025-A07	471
2470441	Metazoa	Arthropoda	Insecta	Hymenoptera	Eulophidae		Eulophidae sp. BIOUG12038-H01	species	Eulophidae sp. BIOUG12038-H01	471
2470453	Metazoa	Arthropoda	Insecta	Hymenoptera	Eulophidae		Eulophidae sp. BIOUG19631-C01	species	Eulophidae sp. BIOUG19631-C01	471
2470457	Metazoa	Arthropoda	Insecta	Hymenoptera	Eulophidae		Eulophidae sp. BIOUG21331-G06	species	Eulophidae sp. BIOUG21331-G06	471
2470559	Metazoa	Arthropoda	Insecta	Hymenoptera	Eulophidae		Eulophidae sp. BIOUG03956-A02	species	Eulophidae sp. BIOUG03956-A02	471
2470633	Metazoa	Arthropoda	Insecta	Hymenoptera	Eulophidae		Eulophidae sp. BIOUG04595-D05	species	Eulophidae sp. BIOUG04595-D05	471
2470651	Metazoa	Arthropoda	Insecta	Hymenoptera	Eulophidae		Eulophidae sp. BIOUG16986-D01	species	Eulophidae sp. BIOUG16986-D01	471
2470817	Metazoa	Arthropoda	Insecta	Hymenoptera	Eulophidae		Eulophidae sp. BIOUG21316-A11	species	Eulophidae sp. BIOUG21316-A11	471
2470864	Metazoa	Arthropoda	Insecta	Hymenoptera	Eulophidae		Eulophidae sp. BIOUG03155-C10	species	Eulophidae sp. BIOUG03155-C10	471
2470916	Metazoa	Arthropoda	Insecta	Hymenoptera	Eulophidae		Eulophidae sp. BIOUG27150-B01	species	Eulophidae sp. BIOUG27150-B01	471
2470940	Metazoa	Arthropoda	Insecta	Hymenoptera	Eulophidae		Eulophidae sp. BIOUG04072-C09	species	Eulophidae sp. BIOUG04072-C09	471
2470985	Metazoa	Arthropoda	Insecta	Hymenoptera	Eulophidae		Eulophidae sp. BIOUG03801-H04	species	Eulophidae sp. BIOUG03801-H04	471
2471001	Metazoa	Arthropoda	Insecta	Hymenoptera	Eulophidae		Eulophidae sp. BIOUG21331-F08	species	Eulophidae sp. BIOUG21331-F08	471
2471081	Metazoa	Arthropoda	Insecta	Hymenoptera	Eulophidae		Eulophidae sp. BIOUG21322-B05	species	Eulophidae sp. BIOUG21322-B05	471
2471190	Metazoa	Arthropoda	Insecta	Hymenoptera	Eulophidae		Eulophidae sp. BIOUG13642-C11	species	Eulophidae sp. BIOUG13642-C11	471
2471296	Metazoa	Arthropoda	Insecta	Hymenoptera	Eulophidae		Eulophidae sp. BIOUG12040-F08	species	Eulophidae sp. BIOUG12040-F08	471
2471324	Metazoa	Arthropoda	Insecta	Hymenoptera	Eulophidae		Eulophidae sp. BIOUG03860-D08	species	Eulophidae sp. BIOUG03860-D08	471
1992154	Metazoa	Arthropoda	Insecta	Hymenoptera	Eulophidae		Eulophidae sp. BIOUG02537-E02	species	Eulophidae sp. BIOUG02537-E02	470
2150763	Metazoa	Arthropoda	Insecta	Hymenoptera	Eulophidae		Eulophidae sp. BIOUG26211-G04	species	Eulophidae sp. BIOUG26211-G04	470
2150766	Metazoa	Arthropoda	Insecta	Hymenoptera	Eulophidae		Eulophidae sp. BIOUG31992-F04	species	Eulophidae sp. BIOUG31992-F04	470
2227767	Metazoa	Arthropoda	Insecta	Hymenoptera	Eulophidae		Eulophidae sp. BIOUG13867-B06	species	Eulophidae sp. BIOUG13867-B06	470
2429708	Metazoa	Arthropoda	Insecta	Hymenoptera	Eulophidae		Eulophidae sp. BIOUG13373-B08	species	Eulophidae sp. BIOUG13373-B08	470
2430524	Metazoa	Arthropoda	Insecta	Hymenoptera	Eulophidae		Eulophidae sp. BIOUG32161-A03	species	Eulophidae sp. BIOUG32161-A03	470
2430532	Metazoa	Arthropoda	Insecta	Hymenoptera	Eulophidae		Eulophidae sp. BIOUG32162-F05	species	Eulophidae sp. BIOUG32162-F05	470
2430554	Metazoa	Arthropoda	Insecta	Hymenoptera	Eulophidae		Eulophidae sp. BIOUG32229-A10	species	Eulophidae sp. BIOUG32229-A10	470
2430559	Metazoa	Arthropoda	Insecta	Hymenoptera	Eulophidae		Eulophidae sp. BIOUG32276-A05	species	Eulophidae sp. BIOUG32276-A05	470
2430588	Metazoa	Arthropoda	Insecta	Hymenoptera	Eulophidae		Eulophidae sp. BIOUG32629-E03	species	Eulophidae sp. BIOUG32629-E03	470
2430601	Metazoa	Arthropoda	Insecta	Hymenoptera	Eulophidae		Eulophidae sp. BIOUG32646-A07	species	Eulophidae sp. BIOUG32646-A07	470
2470558	Metazoa	Arthropoda	Insecta	Hymenoptera	Eulophidae		Eulophidae sp. BIOUG10170-D01	species	Eulophidae sp. BIOUG10170-D01	470
2471132	Metazoa	Arthropoda	Insecta	Hymenoptera	Eulophidae		Eulophidae sp. BIOUG19035-C09	species	Eulophidae sp. BIOUG19035-C09	470
2471136	Metazoa	Arthropoda	Insecta	Hymenoptera	Eulophidae		Eulophidae sp. BIOUG10170-D06	species	Eulophidae sp. BIOUG10170-D06	470
2471251	Metazoa	Arthropoda	Insecta	Hymenoptera	Eulophidae		Eulophidae sp. BIOUG10534-C02	species	Eulophidae sp. BIOUG10534-C02	470
2471340	Metazoa	Arthropoda	Insecta	Hymenoptera	Eulophidae		Eulophidae sp. BIOUG19910-H06	species	Eulophidae sp. BIOUG19910-H06	470
2503945	Metazoa	Arthropoda	Insecta	Hymenoptera	Eulophidae		Eulophidae sp. INDOBIOSYS-CCDB25110-B11	species	Eulophidae sp. INDOBIOSYS-CCDB25110-B11	470
1995198	Metazoa	Arthropoda	Insecta	Hymenoptera	Eulophidae		Eulophidae sp. BIOUG05258-C10	species	Eulophidae sp. BIOUG05258-C10	469
2429605	Metazoa	Arthropoda	Insecta	Hymenoptera	Eulophidae		Eulophidae sp. BIOUG08114-A02	species	Eulophidae sp. BIOUG08114-A02	469
2429718	Metazoa	Arthropoda	Insecta	Hymenoptera	Eulophidae		Eulophidae sp. BIOUG16083-A10	species	Eulophidae sp. BIOUG16083-A10	469
2430182	Metazoa	Arthropoda	Insecta	Hymenoptera	Eulophidae		Eulophidae sp. BIOUG26216-F09	species	Eulophidae sp. BIOUG26216-F09	469
2430467	Metazoa	Arthropoda	Insecta	Hymenoptera	Eulophidae		Eulophidae sp. BIOUG31865-F05	species	Eulophidae sp. BIOUG31865-F05	469
2470495	Metazoa	Arthropoda	Insecta	Hymenoptera	Eulophidae		Eulophidae sp. BIOUG11289-H10	species	Eulophidae sp. BIOUG11289-H10	469
2470638	Metazoa	Arthropoda	Insecta	Hymenoptera	Eulophidae		Eulophidae sp. BIOUG03720-D04	species	Eulophidae sp. BIOUG03720-D04	469
2470685	Metazoa	Arthropoda	Insecta	Hymenoptera	Eulophidae		Eulophidae sp. BIOUG13494-G11	species	Eulophidae sp. BIOUG13494-G11	469
2470793	Metazoa	Arthropoda	Insecta	Hymenoptera	Eulophidae		Eulophidae sp. BIOUG03574-E10	species	Eulophidae sp. BIOUG03574-E10	469
2470836	Metazoa	Arthropoda	Insecta	Hymenoptera	Eulophidae		Eulophidae sp. BIOUG21209-C06	species	Eulophidae sp. BIOUG21209-C06	469
2470976	Metazoa	Arthropoda	Insecta	Hymenoptera	Eulophidae		Eulophidae sp. BIOUG10278-H08	species	Eulophidae sp. BIOUG10278-H08	469
2471064	Metazoa	Arthropoda	Insecta	Hymenoptera	Eulophidae		Eulophidae sp. BIOUG03882-E05	species	Eulophidae sp. BIOUG03882-E05	469
2471080	Metazoa	Arthropoda	Insecta	Hymenoptera	Eulophidae		Eulophidae sp. BIOUG13213-C12	species	Eulophidae sp. BIOUG13213-C12	469
2471192	Metazoa	Arthropoda	Insecta	Hymenoptera	Eulophidae		Eulophidae sp. BIOUG12498-B11	species	Eulophidae sp. BIOUG12498-B11	469
1799925	Metazoa	Arthropoda	Insecta	Hymenoptera	Eulophidae		Eulophidae sp. CNMIF1627-14	species	Eulophidae sp. CNMIF1627-14	468
1995187	Metazoa	Arthropoda	Insecta	Hymenoptera	Eulophidae		Eulophidae sp. BIOUG05258-F06	species	Eulophidae sp. BIOUG05258-F06	468
2150779	Metazoa	Arthropoda	Insecta	Hymenoptera	Eulophidae		Eulophidae sp. BIOUG31809-B02	species	Eulophidae sp. BIOUG31809-B02	468
2150816	Metazoa	Arthropoda	Insecta	Hymenoptera	Eulophidae		Eulophidae sp. BIOUG21230-H06	species	Eulophidae sp. BIOUG21230-H06	468
2227792	Metazoa	Arthropoda	Insecta	Hymenoptera	Eulophidae		Eulophidae sp. BIOUG20087-C08	species	Eulophidae sp. BIOUG20087-C08	468
2227798	Metazoa	Arthropoda	Insecta	Hymenoptera	Eulophidae		Eulophidae sp. BIOUG13750-F02	species	Eulophidae sp. BIOUG13750-F02	468
2227984	Metazoa	Arthropoda	Insecta	Hymenoptera	Eulophidae		Eulophidae sp. BIOUG13740-F09	species	Eulophidae sp. BIOUG13740-F09	468
2228090	Metazoa	Arthropoda	Insecta	Hymenoptera	Eulophidae		Eulophidae sp. BIOUG20775-C01	species	Eulophidae sp. BIOUG20775-C01	468
2429545	Metazoa	Arthropoda	Insecta	Hymenoptera	Eulophidae		Eulophidae sp. BIOUG05643-C03	species	Eulophidae sp. BIOUG05643-C03	468
2429877	Metazoa	Arthropoda	Insecta	Hymenoptera	Eulophidae		Eulophidae sp. BIOUG23404-G10	species	Eulophidae sp. BIOUG23404-G10	468
2429924	Metazoa	Arthropoda	Insecta	Hymenoptera	Eulophidae		Eulophidae sp. BIOUG24244-A12	species	Eulophidae sp. BIOUG24244-A12	468
2429929	Metazoa	Arthropoda	Insecta	Hymenoptera	Eulophidae		Eulophidae sp. BIOUG24245-C09	species	Eulophidae sp. BIOUG24245-C09	468
2429931	Metazoa	Arthropoda	Insecta	Hymenoptera	Eulophidae		Eulophidae sp. BIOUG24245-E05	species	Eulophidae sp. BIOUG24245-E05	468
2429965	Metazoa	Arthropoda	Insecta	Hymenoptera	Eulophidae		Eulophidae sp. BIOUG24420-H06	species	Eulophidae sp. BIOUG24420-H06	468
2429985	Metazoa	Arthropoda	Insecta	Hymenoptera	Eulophidae		Eulophidae sp. BIOUG24652-F10	species	Eulophidae sp. BIOUG24652-F10	468
2430000	Metazoa	Arthropoda	Insecta	Hymenoptera	Eulophidae		Eulophidae sp. BIOUG24653-E12	species	Eulophidae sp. BIOUG24653-E12	468
2430012	Metazoa	Arthropoda	Insecta	Hymenoptera	Eulophidae		Eulophidae sp. BIOUG24654-B10	species	Eulophidae sp. BIOUG24654-B10	468
2430026	Metazoa	Arthropoda	Insecta	Hymenoptera	Eulophidae		Eulophidae sp. BIOUG24698-B09	species	Eulophidae sp. BIOUG24698-B09	468
2430035	Metazoa	Arthropoda	Insecta	Hymenoptera	Eulophidae		Eulophidae sp. BIOUG25019-D02	species	Eulophidae sp. BIOUG25019-D02	468
2430098	Metazoa	Arthropoda	Insecta	Hymenoptera	Eulophidae		Eulophidae sp. BIOUG25601-C06	species	Eulophidae sp. BIOUG25601-C06	468
2430102	Metazoa	Arthropoda	Insecta	Hymenoptera	Eulophidae		Eulophidae sp. BIOUG25605-H04	species	Eulophidae sp. BIOUG25605-H04	468
2430225	Metazoa	Arthropoda	Insecta	Hymenoptera	Eulophidae		Eulophidae sp. BIOUG27562-B04	species	Eulophidae sp. BIOUG27562-B04	468
2430248	Metazoa	Arthropoda	Insecta	Hymenoptera	Eulophidae		Eulophidae sp. BIOUG28108-H04	species	Eulophidae sp. BIOUG28108-H04	468
2430265	Metazoa	Arthropoda	Insecta	Hymenoptera	Eulophidae		Eulophidae sp. BIOUG28253-B02	species	Eulophidae sp. BIOUG28253-B02	468
2430271	Metazoa	Arthropoda	Insecta	Hymenoptera	Eulophidae		Eulophidae sp. BIOUG28253-E02	species	Eulophidae sp. BIOUG28253-E02	468
2430510	Metazoa	Arthropoda	Insecta	Hymenoptera	Eulophidae		Eulophidae sp. BIOUG31992-G08	species	Eulophidae sp. BIOUG31992-G08	468
2430511	Metazoa	Arthropoda	Insecta	Hymenoptera	Eulophidae		Eulophidae sp. BIOUG31992-H04	species	Eulophidae sp. BIOUG31992-H04	468
2470355	Metazoa	Arthropoda	Insecta	Hymenoptera	Eulophidae		Eulophidae sp. BIOUG08676-H10	species	Eulophidae sp. BIOUG08676-H10	468
2470374	Metazoa	Arthropoda	Insecta	Hymenoptera	Eulophidae		Eulophidae sp. BIOUG20713-F06	species	Eulophidae sp. BIOUG20713-F06	468
2470375	Metazoa	Arthropoda	Insecta	Hymenoptera	Eulophidae		Eulophidae sp. BIOUG18503-C01	species	Eulophidae sp. BIOUG18503-C01	468
2470385	Metazoa	Arthropoda	Insecta	Hymenoptera	Eulophidae		Eulophidae sp. BIOUG06250-E03	species	Eulophidae sp. BIOUG06250-E03	468
2470428	Metazoa	Arthropoda	Insecta	Hymenoptera	Eulophidae		Eulophidae sp. BIOUG14153-F02	species	Eulophidae sp. BIOUG14153-F02	468
2470468	Metazoa	Arthropoda	Insecta	Hymenoptera	Eulophidae		Eulophidae sp. BIOUG22205-B06	species	Eulophidae sp. BIOUG22205-B06	468
2470469	Metazoa	Arthropoda	Insecta	Hymenoptera	Eulophidae		Eulophidae sp. BIOUG16937-D11	species	Eulophidae sp. BIOUG16937-D11	468
2470479	Metazoa	Arthropoda	Insecta	Hymenoptera	Eulophidae		Eulophidae sp. BIOUG19267-B03	species	Eulophidae sp. BIOUG19267-B03	468
2470498	Metazoa	Arthropoda	Insecta	Hymenoptera	Eulophidae		Eulophidae sp. BIOUG12712-B03	species	Eulophidae sp. BIOUG12712-B03	468
2470551	Metazoa	Arthropoda	Insecta	Hymenoptera	Eulophidae		Eulophidae sp. BIOUG21026-G09	species	Eulophidae sp. BIOUG21026-G09	468
2470577	Metazoa	Arthropoda	Insecta	Hymenoptera	Eulophidae		Eulophidae sp. BIOUG17997-B10	species	Eulophidae sp. BIOUG17997-B10	468
2470630	Metazoa	Arthropoda	Insecta	Hymenoptera	Eulophidae		Eulophidae sp. BIOUG12712-E09	species	Eulophidae sp. BIOUG12712-E09	468
2470646	Metazoa	Arthropoda	Insecta	Hymenoptera	Eulophidae		Eulophidae sp. BIOUG13505-A11	species	Eulophidae sp. BIOUG13505-A11	468
2470663	Metazoa	Arthropoda	Insecta	Hymenoptera	Eulophidae		Eulophidae sp. BIOUG03574-D04	species	Eulophidae sp. BIOUG03574-D04	468
2470694	Metazoa	Arthropoda	Insecta	Hymenoptera	Eulophidae		Eulophidae sp. BIOUG21687-A11	species	Eulophidae sp. BIOUG21687-A11	468
2470729	Metazoa	Arthropoda	Insecta	Hymenoptera	Eulophidae		Eulophidae sp. BIOUG19996-E05	species	Eulophidae sp. BIOUG19996-E05	468
2470736	Metazoa	Arthropoda	Insecta	Hymenoptera	Eulophidae		Eulophidae sp. BIOUG04643-H11	species	Eulophidae sp. BIOUG04643-H11	468
2470760	Metazoa	Arthropoda	Insecta	Hymenoptera	Eulophidae		Eulophidae sp. BIOUG19213-G11	species	Eulophidae sp. BIOUG19213-G11	468
2470803	Metazoa	Arthropoda	Insecta	Hymenoptera	Eulophidae		Eulophidae sp. BIOUG11907-F08	species	Eulophidae sp. BIOUG11907-F08	468
2470809	Metazoa	Arthropoda	Insecta	Hymenoptera	Eulophidae		Eulophidae sp. BIOUG08368-H01	species	Eulophidae sp. BIOUG08368-H01	468
2470816	Metazoa	Arthropoda	Insecta	Hymenoptera	Eulophidae		Eulophidae sp. BIOUG12714-F06	species	Eulophidae sp. BIOUG12714-F06	468
2470862	Metazoa	Arthropoda	Insecta	Hymenoptera	Eulophidae		Eulophidae sp. BIOUG17918-A07	species	Eulophidae sp. BIOUG17918-A07	468
2470926	Metazoa	Arthropoda	Insecta	Hymenoptera	Eulophidae		Eulophidae sp. BIOUG19479-G09	species	Eulophidae sp. BIOUG19479-G09	468
2470983	Metazoa	Arthropoda	Insecta	Hymenoptera	Eulophidae		Eulophidae sp. BIOUG19059-F12	species	Eulophidae sp. BIOUG19059-F12	468
2470988	Metazoa	Arthropoda	Insecta	Hymenoptera	Eulophidae		Eulophidae sp. BIOUG20277-A04	species	Eulophidae sp. BIOUG20277-A04	468
2471003	Metazoa	Arthropoda	Insecta	Hymenoptera	Eulophidae		Eulophidae sp. BIOUG21597-C05	species	Eulophidae sp. BIOUG21597-C05	468
2471095	Metazoa	Arthropoda	Insecta	Hymenoptera	Eulophidae		Eulophidae sp. BIOUG18982-C01	species	Eulophidae sp. BIOUG18982-C01	468
2471112	Metazoa	Arthropoda	Insecta	Hymenoptera	Eulophidae		Eulophidae sp. BIOUG21128-H09	species	Eulophidae sp. BIOUG21128-H09	468
2471113	Metazoa	Arthropoda	Insecta	Hymenoptera	Eulophidae		Eulophidae sp. BIOUG19796-G03	species	Eulophidae sp. BIOUG19796-G03	468
2471156	Metazoa	Arthropoda	Insecta	Hymenoptera	Eulophidae		Eulophidae sp. BIOUG18693-F09	species	Eulophidae sp. BIOUG18693-F09	468
2471164	Metazoa	Arthropoda	Insecta	Hymenoptera	Eulophidae		Eulophidae sp. BIOUG06250-B11	species	Eulophidae sp. BIOUG06250-B11	468
2471178	Metazoa	Arthropoda	Insecta	Hymenoptera	Eulophidae		Eulophidae sp. BIOUG14920-G08	species	Eulophidae sp. BIOUG14920-G08	468
2471212	Metazoa	Arthropoda	Insecta	Hymenoptera	Eulophidae		Eulophidae sp. BIOUG20744-C04	species	Eulophidae sp. BIOUG20744-C04	468
2471219	Metazoa	Arthropoda	Insecta	Hymenoptera	Eulophidae		Eulophidae sp. BIOUG05424-C03	species	Eulophidae sp. BIOUG05424-C03	468
2471236	Metazoa	Arthropoda	Insecta	Hymenoptera	Eulophidae		Eulophidae sp. BIOUG27169-E07	species	Eulophidae sp. BIOUG27169-E07	468
2471270	Metazoa	Arthropoda	Insecta	Hymenoptera	Eulophidae		Eulophidae sp. BIOUG05353-F09	species	Eulophidae sp. BIOUG05353-F09	468
2471291	Metazoa	Arthropoda	Insecta	Hymenoptera	Eulophidae		Eulophidae sp. BIOUG20901-E07	species	Eulophidae sp. BIOUG20901-E07	468
2471327	Metazoa	Arthropoda	Insecta	Hymenoptera	Eulophidae		Eulophidae sp. BIOUG14425-D11	species	Eulophidae sp. BIOUG14425-D11	468
2471332	Metazoa	Arthropoda	Insecta	Hymenoptera	Eulophidae		Eulophidae sp. BIOUG12652-B10	species	Eulophidae sp. BIOUG12652-B10	468
2471339	Metazoa	Arthropoda	Insecta	Hymenoptera	Eulophidae		Eulophidae sp. BIOUG21144-G03	species	Eulophidae sp. BIOUG21144-G03	468
2001179	Metazoa	Arthropoda	Insecta	Hymenoptera	Eulophidae		Eulophidae sp. BIOUG04749-A06	species	Eulophidae sp. BIOUG04749-A06	467
2227752	Metazoa	Arthropoda	Insecta	Hymenoptera	Eulophidae		Eulophidae sp. BIOUG03592-B04	species	Eulophidae sp. BIOUG03592-B04	467
2227873	Metazoa	Arthropoda	Insecta	Hymenoptera	Eulophidae		Eulophidae sp. BIOUG14172-E06	species	Eulophidae sp. BIOUG14172-E06	467
2429715	Metazoa	Arthropoda	Insecta	Hymenoptera	Eulophidae		Eulophidae sp. BIOUG16034-G01	species	Eulophidae sp. BIOUG16034-G01	467
2470458	Metazoa	Arthropoda	Insecta	Hymenoptera	Eulophidae		Eulophidae sp. BIOUG03548-E09	species	Eulophidae sp. BIOUG03548-E09	467
2470590	Metazoa	Arthropoda	Insecta	Hymenoptera	Eulophidae		Eulophidae sp. BIOUG10338-E03	species	Eulophidae sp. BIOUG10338-E03	467
2470725	Metazoa	Arthropoda	Insecta	Hymenoptera	Eulophidae		Eulophidae sp. BIOUG21209-G10	species	Eulophidae sp. BIOUG21209-G10	467
2470757	Metazoa	Arthropoda	Insecta	Hymenoptera	Eulophidae		Eulophidae sp. BIOUG03717-C02	species	Eulophidae sp. BIOUG03717-C02	467
2470871	Metazoa	Arthropoda	Insecta	Hymenoptera	Eulophidae		Eulophidae sp. BIOUG12279-G12	species	Eulophidae sp. BIOUG12279-G12	467
2471101	Metazoa	Arthropoda	Insecta	Hymenoptera	Eulophidae		Eulophidae sp. BIOUG12290-F08	species	Eulophidae sp. BIOUG12290-F08	467
2471121	Metazoa	Arthropoda	Insecta	Hymenoptera	Eulophidae		Eulophidae sp. BIOUG12290-G06	species	Eulophidae sp. BIOUG12290-G06	467
2471338	Metazoa	Arthropoda	Insecta	Hymenoptera	Eulophidae		Eulophidae sp. BIOUG12277-C01	species	Eulophidae sp. BIOUG12277-C01	467
1799924	Metazoa	Arthropoda	Insecta	Hymenoptera	Eulophidae		Eulophidae sp. CNMIE589-14	species	Eulophidae sp. CNMIE589-14	466
1832606	Metazoa	Arthropoda	Insecta	Hymenoptera	Eulophidae		Eulophidae sp. CNTNJ603-14	species	Eulophidae sp. CNTNJ603-14	466
1998044	Metazoa	Arthropoda	Insecta	Hymenoptera	Eulophidae		Eulophidae sp. BIOUG15341-G03	species	Eulophidae sp. BIOUG15341-G03	466
2227856	Metazoa	Arthropoda	Insecta	Hymenoptera	Eulophidae		Eulophidae sp. BIOUG03555-C08	species	Eulophidae sp. BIOUG03555-C08	466
2430493	Metazoa	Arthropoda	Insecta	Hymenoptera	Eulophidae		Eulophidae sp. BIOUG31960-D09	species	Eulophidae sp. BIOUG31960-D09	466
2430582	Metazoa	Arthropoda	Insecta	Hymenoptera	Eulophidae		Eulophidae sp. BIOUG32627-B09	species	Eulophidae sp. BIOUG32627-B09	466
2430584	Metazoa	Arthropoda	Insecta	Hymenoptera	Eulophidae		Eulophidae sp. BIOUG32627-D10	species	Eulophidae sp. BIOUG32627-D10	466
2470616	Metazoa	Arthropoda	Insecta	Hymenoptera	Eulophidae		Eulophidae sp. BIOUG13778-E08	species	Eulophidae sp. BIOUG13778-E08	466
2470629	Metazoa	Arthropoda	Insecta	Hymenoptera	Eulophidae		Eulophidae sp. 08BBHYM-1228	species	Eulophidae sp. 08BBHYM-1228	466
2470960	Metazoa	Arthropoda	Insecta	Hymenoptera	Eulophidae		Eulophidae sp. BIOUG12996-A11	species	Eulophidae sp. BIOUG12996-A11	466
2471072	Metazoa	Arthropoda	Insecta	Hymenoptera	Eulophidae		Eulophidae sp. BIOUG21130-H09	species	Eulophidae sp. BIOUG21130-H09	466
2471282	Metazoa	Arthropoda	Insecta	Hymenoptera	Eulophidae		Eulophidae sp. BIOUG12370-H04	species	Eulophidae sp. BIOUG12370-H04	466
2471325	Metazoa	Arthropoda	Insecta	Hymenoptera	Eulophidae		Eulophidae sp. BIOUG13748-A03	species	Eulophidae sp. BIOUG13748-A03	466
1992135	Metazoa	Arthropoda	Insecta	Hymenoptera	Eulophidae		Eulophidae sp. BIOUG04749-G11	species	Eulophidae sp. BIOUG04749-G11	465
1992137	Metazoa	Arthropoda	Insecta	Hymenoptera	Eulophidae		Eulophidae sp. BIOUG17816-G06	species	Eulophidae sp. BIOUG17816-G06	465
1995191	Metazoa	Arthropoda	Insecta	Hymenoptera	Eulophidae		Eulophidae sp. BIOUG04747-B05	species	Eulophidae sp. BIOUG04747-B05	465
2150759	Metazoa	Arthropoda	Insecta	Hymenoptera	Eulophidae		Eulophidae sp. BIOUG26215-C06	species	Eulophidae sp. BIOUG26215-C06	465
2150778	Metazoa	Arthropoda	Insecta	Hymenoptera	Eulophidae		Eulophidae sp. BIOUG21230-G08	species	Eulophidae sp. BIOUG21230-G08	465
2150825	Metazoa	Arthropoda	Insecta	Hymenoptera	Eulophidae		Eulophidae sp. BIOUG26572-D07	species	Eulophidae sp. BIOUG26572-D07	465
2227758	Metazoa	Arthropoda	Insecta	Hymenoptera	Eulophidae		Eulophidae sp. BIOUG10582-E04	species	Eulophidae sp. BIOUG10582-E04	465
2227962	Metazoa	Arthropoda	Insecta	Hymenoptera	Eulophidae		Eulophidae sp. BIOUG21382-C02	species	Eulophidae sp. BIOUG21382-C02	465
2227989	Metazoa	Arthropoda	Insecta	Hymenoptera	Eulophidae		Eulophidae sp. BIOUG13201-G11	species	Eulophidae sp. BIOUG13201-G11	465
2429570	Metazoa	Arthropoda	Insecta	Hymenoptera	Eulophidae		Eulophidae sp. BIOUG07356-G08	species	Eulophidae sp. BIOUG07356-G08	465
2429712	Metazoa	Arthropoda	Insecta	Hymenoptera	Eulophidae		Eulophidae sp. BIOUG16014-A10	species	Eulophidae sp. BIOUG16014-A10	465
2429714	Metazoa	Arthropoda	Insecta	Hymenoptera	Eulophidae		Eulophidae sp. BIOUG16034-B11	species	Eulophidae sp. BIOUG16034-B11	465
2429726	Metazoa	Arthropoda	Insecta	Hymenoptera	Eulophidae		Eulophidae sp. BIOUG16152-F02	species	Eulophidae sp. BIOUG16152-F02	465
2429768	Metazoa	Arthropoda	Insecta	Hymenoptera	Eulophidae		Eulophidae sp. BIOUG22106-H10	species	Eulophidae sp. BIOUG22106-H10	465
2429769	Metazoa	Arthropoda	Insecta	Hymenoptera	Eulophidae		Eulophidae sp. BIOUG22108-H02	species	Eulophidae sp. BIOUG22108-H02	465
2429778	Metazoa	Arthropoda	Insecta	Hymenoptera	Eulophidae		Eulophidae sp. BIOUG22385-C10	species	Eulophidae sp. BIOUG22385-C10	465
2429781	Metazoa	Arthropoda	Insecta	Hymenoptera	Eulophidae		Eulophidae sp. BIOUG22385-F02	species	Eulophidae sp. BIOUG22385-F02	465
2429981	Metazoa	Arthropoda	Insecta	Hymenoptera	Eulophidae		Eulophidae sp. BIOUG24652-A12	species	Eulophidae sp. BIOUG24652-A12	465
2430007	Metazoa	Arthropoda	Insecta	Hymenoptera	Eulophidae		Eulophidae sp. BIOUG24653-G08	species	Eulophidae sp. BIOUG24653-G08	465
2430063	Metazoa	Arthropoda	Insecta	Hymenoptera	Eulophidae		Eulophidae sp. BIOUG25467-A11	species	Eulophidae sp. BIOUG25467-A11	465
2430224	Metazoa	Arthropoda	Insecta	Hymenoptera	Eulophidae		Eulophidae sp. BIOUG27562-A03	species	Eulophidae sp. BIOUG27562-A03	465
2430239	Metazoa	Arthropoda	Insecta	Hymenoptera	Eulophidae		Eulophidae sp. BIOUG27860-D07	species	Eulophidae sp. BIOUG27860-D07	465
2430396	Metazoa	Arthropoda	Insecta	Hymenoptera	Eulophidae		Eulophidae sp. BIOUG31063-H08	species	Eulophidae sp. BIOUG31063-H08	465
2430408	Metazoa	Arthropoda	Insecta	Hymenoptera	Eulophidae		Eulophidae sp. BIOUG31081-A06	species	Eulophidae sp. BIOUG31081-A06	465
2430444	Metazoa	Arthropoda	Insecta	Hymenoptera	Eulophidae		Eulophidae sp. BIOUG31773-A05	species	Eulophidae sp. BIOUG31773-A05	465
2430499	Metazoa	Arthropoda	Insecta	Hymenoptera	Eulophidae		Eulophidae sp. BIOUG31992-A10	species	Eulophidae sp. BIOUG31992-A10	465
2430561	Metazoa	Arthropoda	Insecta	Hymenoptera	Eulophidae		Eulophidae sp. BIOUG32276-A09	species	Eulophidae sp. BIOUG32276-A09	465
2470351	Metazoa	Arthropoda	Insecta	Hymenoptera	Eulophidae		Eulophidae sp. BIOUG17997-C12	species	Eulophidae sp. BIOUG17997-C12	465
2470402	Metazoa	Arthropoda	Insecta	Hymenoptera	Eulophidae		Eulophidae sp. BIOUG21578-B07	species	Eulophidae sp. BIOUG21578-B07	465
2470406	Metazoa	Arthropoda	Insecta	Hymenoptera	Eulophidae		Eulophidae sp. BIOUG22742-A04	species	Eulophidae sp. BIOUG22742-A04	465
2470482	Metazoa	Arthropoda	Insecta	Hymenoptera	Eulophidae		Eulophidae sp. BIOUG04595-C11	species	Eulophidae sp. BIOUG04595-C11	465
2470537	Metazoa	Arthropoda	Insecta	Hymenoptera	Eulophidae		Eulophidae sp. BIOUG04925-C09	species	Eulophidae sp. BIOUG04925-C09	465
2470569	Metazoa	Arthropoda	Insecta	Hymenoptera	Eulophidae		Eulophidae sp. BIOUG12351-D09	species	Eulophidae sp. BIOUG12351-D09	465
2470631	Metazoa	Arthropoda	Insecta	Hymenoptera	Eulophidae		Eulophidae sp. BIOUG03667-G01	species	Eulophidae sp. BIOUG03667-G01	465
2470652	Metazoa	Arthropoda	Insecta	Hymenoptera	Eulophidae		Eulophidae sp. BIOUG19267-F04	species	Eulophidae sp. BIOUG19267-F04	465
2470709	Metazoa	Arthropoda	Insecta	Hymenoptera	Eulophidae		Eulophidae sp. BIOUG26492-E07	species	Eulophidae sp. BIOUG26492-E07	465
2470711	Metazoa	Arthropoda	Insecta	Hymenoptera	Eulophidae		Eulophidae sp. BIOUG21473-E07	species	Eulophidae sp. BIOUG21473-E07	465
2470727	Metazoa	Arthropoda	Insecta	Hymenoptera	Eulophidae		Eulophidae sp. BIOUG03717-G12	species	Eulophidae sp. BIOUG03717-G12	465
2470756	Metazoa	Arthropoda	Insecta	Hymenoptera	Eulophidae		Eulophidae sp. BIOUG17216-A04	species	Eulophidae sp. BIOUG17216-A04	465
2470814	Metazoa	Arthropoda	Insecta	Hymenoptera	Eulophidae		Eulophidae sp. BIOUG13595-C02	species	Eulophidae sp. BIOUG13595-C02	465
2470863	Metazoa	Arthropoda	Insecta	Hymenoptera	Eulophidae		Eulophidae sp. BIOUG11655-H07	species	Eulophidae sp. BIOUG11655-H07	465
2470890	Metazoa	Arthropoda	Insecta	Hymenoptera	Eulophidae		Eulophidae sp. BIOUG14901-G07	species	Eulophidae sp. BIOUG14901-G07	465
2470893	Metazoa	Arthropoda	Insecta	Hymenoptera	Eulophidae		Eulophidae sp. BIOUG17918-E03	species	Eulophidae sp. BIOUG17918-E03	465
2470991	Metazoa	Arthropoda	Insecta	Hymenoptera	Eulophidae		Eulophidae sp. BIOUG17919-B02	species	Eulophidae sp. BIOUG17919-B02	465
2471008	Metazoa	Arthropoda	Insecta	Hymenoptera	Eulophidae		Eulophidae sp. BIOUG19345-G03	species	Eulophidae sp. BIOUG19345-G03	465
2471029	Metazoa	Arthropoda	Insecta	Hymenoptera	Eulophidae		Eulophidae sp. BIOUG03842-A10	species	Eulophidae sp. BIOUG03842-A10	465
2471096	Metazoa	Arthropoda	Insecta	Hymenoptera	Eulophidae		Eulophidae sp. BIOUG19964-A10	species	Eulophidae sp. BIOUG19964-A10	465
2471143	Metazoa	Arthropoda	Insecta	Hymenoptera	Eulophidae		Eulophidae sp. BIOUG12695-A01	species	Eulophidae sp. BIOUG12695-A01	465
2471153	Metazoa	Arthropoda	Insecta	Hymenoptera	Eulophidae		Eulophidae sp. BIOUG26492-E04	species	Eulophidae sp. BIOUG26492-E04	465
2471307	Metazoa	Arthropoda	Insecta	Hymenoptera	Eulophidae		Eulophidae sp. BIOUG03667-D09	species	Eulophidae sp. BIOUG03667-D09	465
2503864	Metazoa	Arthropoda	Insecta	Hymenoptera	Eulophidae		Eulophidae sp. INDOBIOSYS-CCDB26105-E02	species	Eulophidae sp. INDOBIOSYS-CCDB26105-E02	465
1799914	Metazoa	Arthropoda	Insecta	Hymenoptera	Eulophidae		Eulophidae sp. CNFNH1466-14	species	Eulophidae sp. CNFNH1466-14	464
1799919	Metazoa	Arthropoda	Insecta	Hymenoptera	Eulophidae		Eulophidae sp. CNLMF1662-14	species	Eulophidae sp. CNLMF1662-14	464
2001166	Metazoa	Arthropoda	Insecta	Hymenoptera	Eulophidae		Eulophidae sp. BIOUG02443-H01	species	Eulophidae sp. BIOUG02443-H01	464
2227860	Metazoa	Arthropoda	Insecta	Hymenoptera	Eulophidae		Eulophidae sp. BIOUG13867-B03	species	Eulophidae sp. BIOUG13867-B03	464
2233082	Metazoa	Arthropoda	Insecta	Hymenoptera	Eulophidae		Eulophidae sp. INDOBIOSYS-CCDB26105-H07	species	Eulophidae sp. INDOBIOSYS-CCDB26105-H07	464
2429637	Metazoa	Arthropoda	Insecta	Hymenoptera	Eulophidae		Eulophidae sp. BIOUG09509-H05	species	Eulophidae sp. BIOUG09509-H05	464
2429641	Metazoa	Arthropoda	Insecta	Hymenoptera	Eulophidae		Eulophidae sp. BIOUG09801-A08	species	Eulophidae sp. BIOUG09801-A08	464
2429654	Metazoa	Arthropoda	Insecta	Hymenoptera	Eulophidae		Eulophidae sp. BIOUG10188-G08	species	Eulophidae sp. BIOUG10188-G08	464
2429756	Metazoa	Arthropoda	Insecta	Hymenoptera	Eulophidae		Eulophidae sp. BIOUG22019-G03	species	Eulophidae sp. BIOUG22019-G03	464
2430187	Metazoa	Arthropoda	Insecta	Hymenoptera	Eulophidae		Eulophidae sp. BIOUG26219-C05	species	Eulophidae sp. BIOUG26219-C05	464
2430410	Metazoa	Arthropoda	Insecta	Hymenoptera	Eulophidae		Eulophidae sp. BIOUG31081-B12	species	Eulophidae sp. BIOUG31081-B12	464
2430470	Metazoa	Arthropoda	Insecta	Hymenoptera	Eulophidae		Eulophidae sp. BIOUG31865-H07	species	Eulophidae sp. BIOUG31865-H07	464
2430506	Metazoa	Arthropoda	Insecta	Hymenoptera	Eulophidae		Eulophidae sp. BIOUG31992-G01	species	Eulophidae sp. BIOUG31992-G01	464
2430514	Metazoa	Arthropoda	Insecta	Hymenoptera	Eulophidae		Eulophidae sp. BIOUG31993-C02	species	Eulophidae sp. BIOUG31993-C02	464
2430517	Metazoa	Arthropoda	Insecta	Hymenoptera	Eulophidae		Eulophidae sp. BIOUG31993-D08	species	Eulophidae sp. BIOUG31993-D08	464
2430550	Metazoa	Arthropoda	Insecta	Hymenoptera	Eulophidae		Eulophidae sp. BIOUG32186-A04	species	Eulophidae sp. BIOUG32186-A04	464
2430586	Metazoa	Arthropoda	Insecta	Hymenoptera	Eulophidae		Eulophidae sp. BIOUG32628-H10	species	Eulophidae sp. BIOUG32628-H10	464
2470702	Metazoa	Arthropoda	Insecta	Hymenoptera	Eulophidae		Eulophidae sp. BIOUG13174-E09	species	Eulophidae sp. BIOUG13174-E09	464
2470798	Metazoa	Arthropoda	Insecta	Hymenoptera	Eulophidae		Eulophidae sp. BIOUG12991-F03	species	Eulophidae sp. BIOUG12991-F03	464
2470807	Metazoa	Arthropoda	Insecta	Hymenoptera	Eulophidae		Eulophidae sp. BIOUG04072-C08	species	Eulophidae sp. BIOUG04072-C08	464
2471007	Metazoa	Arthropoda	Insecta	Hymenoptera	Eulophidae		Eulophidae sp. BIOUG12942-H08	species	Eulophidae sp. BIOUG12942-H08	464
1799913	Metazoa	Arthropoda	Insecta	Hymenoptera	Eulophidae		Eulophidae sp. CNFNE353-14	species	Eulophidae sp. CNFNE353-14	463
1832537	Metazoa	Arthropoda	Insecta	Hymenoptera	Eulophidae		Eulophidae sp. BOLD:AAN5637	species	Eulophidae sp. BOLD:AAN5637	463
2227880	Metazoa	Arthropoda	Insecta	Hymenoptera	Eulophidae		Eulophidae sp. BIOUG10638-F09	species	Eulophidae sp. BIOUG10638-F09	463
2233079	Metazoa	Arthropoda	Insecta	Hymenoptera	Eulophidae		Eulophidae sp. INDOBIOSYS-CCDB26105-H02	species	Eulophidae sp. INDOBIOSYS-CCDB26105-H02	463
2429606	Metazoa	Arthropoda	Insecta	Hymenoptera	Eulophidae		Eulophidae sp. BIOUG08312-C09	species	Eulophidae sp. BIOUG08312-C09	463
2430188	Metazoa	Arthropoda	Insecta	Hymenoptera	Eulophidae		Eulophidae sp. BIOUG26219-D05	species	Eulophidae sp. BIOUG26219-D05	463
2430378	Metazoa	Arthropoda	Insecta	Hymenoptera	Eulophidae		Eulophidae sp. BIOUG31045-E10	species	Eulophidae sp. BIOUG31045-E10	463
2470359	Metazoa	Arthropoda	Insecta	Hymenoptera	Eulophidae		Eulophidae sp. BIOUG12351-G04	species	Eulophidae sp. BIOUG12351-G04	463
2470459	Metazoa	Arthropoda	Insecta	Hymenoptera	Eulophidae		Eulophidae sp. BIOUG12351-B04	species	Eulophidae sp. BIOUG12351-B04	463
2470528	Metazoa	Arthropoda	Insecta	Hymenoptera	Eulophidae		Eulophidae sp. BIOUG06515-H10	species	Eulophidae sp. BIOUG06515-H10	463
2470545	Metazoa	Arthropoda	Insecta	Hymenoptera	Eulophidae		Eulophidae sp. BIOUG06528-E09	species	Eulophidae sp. BIOUG06528-E09	463
2470570	Metazoa	Arthropoda	Insecta	Hymenoptera	Eulophidae		Eulophidae sp. BIOUG03592-H10	species	Eulophidae sp. BIOUG03592-H10	463
2470602	Metazoa	Arthropoda	Insecta	Hymenoptera	Eulophidae		Eulophidae sp. BIOUG19910-H08	species	Eulophidae sp. BIOUG19910-H08	463
2470642	Metazoa	Arthropoda	Insecta	Hymenoptera	Eulophidae		Eulophidae sp. BIOUG09988-B04	species	Eulophidae sp. BIOUG09988-B04	463
2470675	Metazoa	Arthropoda	Insecta	Hymenoptera	Eulophidae		Eulophidae sp. BIOUG12407-B06	species	Eulophidae sp. BIOUG12407-B06	463
2470713	Metazoa	Arthropoda	Insecta	Hymenoptera	Eulophidae		Eulophidae sp. BIOUG03413-F02	species	Eulophidae sp. BIOUG03413-F02	463
2470858	Metazoa	Arthropoda	Insecta	Hymenoptera	Eulophidae		Eulophidae sp. BIOUG08878-D03	species	Eulophidae sp. BIOUG08878-D03	463
2470902	Metazoa	Arthropoda	Insecta	Hymenoptera	Eulophidae		Eulophidae sp. BIOUG10534-C12	species	Eulophidae sp. BIOUG10534-C12	463
2470967	Metazoa	Arthropoda	Insecta	Hymenoptera	Eulophidae		Eulophidae sp. BIOUG10534-E12	species	Eulophidae sp. BIOUG10534-E12	463
2471110	Metazoa	Arthropoda	Insecta	Hymenoptera	Eulophidae		Eulophidae sp. BIOUG06250-A01	species	Eulophidae sp. BIOUG06250-A01	463
2471155	Metazoa	Arthropoda	Insecta	Hymenoptera	Eulophidae		Eulophidae sp. BIOUG12713-C02	species	Eulophidae sp. BIOUG12713-C02	463
2471298	Metazoa	Arthropoda	Insecta	Hymenoptera	Eulophidae		Eulophidae sp. BIOUG06357-E08	species	Eulophidae sp. BIOUG06357-E08	463
2471349	Metazoa	Arthropoda	Insecta	Hymenoptera	Eulophidae		Eulophidae sp. BIOUG03227-H07	species	Eulophidae sp. BIOUG03227-H07	463
1722433	Metazoa	Arthropoda	Insecta	Hymenoptera	Eulophidae		Eulophidae sp. RRMFG1694-15	species	Eulophidae sp. RRMFG1694-15	462
1832600	Metazoa	Arthropoda	Insecta	Hymenoptera	Eulophidae		Eulophidae sp. CNKOJ102-14	species	Eulophidae sp. CNKOJ102-14	462
2150831	Metazoa	Arthropoda	Insecta	Hymenoptera	Eulophidae		Eulophidae sp. BIOUG31808-D08	species	Eulophidae sp. BIOUG31808-D08	462
2227789	Metazoa	Arthropoda	Insecta	Hymenoptera	Eulophidae		Eulophidae sp. BIOUG20970-G09	species	Eulophidae sp. BIOUG20970-G09	462
2227812	Metazoa	Arthropoda	Insecta	Hymenoptera	Eulophidae		Eulophidae sp. BIOUG20776-F05	species	Eulophidae sp. BIOUG20776-F05	462
2227874	Metazoa	Arthropoda	Insecta	Hymenoptera	Eulophidae		Eulophidae sp. BIOUG20141-B02	species	Eulophidae sp. BIOUG20141-B02	462
2227920	Metazoa	Arthropoda	Insecta	Hymenoptera	Eulophidae		Eulophidae sp. BIOUG20143-E11	species	Eulophidae sp. BIOUG20143-E11	462
2228073	Metazoa	Arthropoda	Insecta	Hymenoptera	Eulophidae		Eulophidae sp. BIOUG12695-H06	species	Eulophidae sp. BIOUG12695-H06	462
2233089	Metazoa	Arthropoda	Insecta	Hymenoptera	Eulophidae		Eulophidae sp. INDOBIOSYS-CCDB26105-G09	species	Eulophidae sp. INDOBIOSYS-CCDB26105-G09	462
2429525	Metazoa	Arthropoda	Insecta	Hymenoptera	Eulophidae		Eulophidae sp. BIOUG01572-C08	species	Eulophidae sp. BIOUG01572-C08	462
2429526	Metazoa	Arthropoda	Insecta	Hymenoptera	Eulophidae		Eulophidae sp. BIOUG01661-G11	species	Eulophidae sp. BIOUG01661-G11	462
2429628	Metazoa	Arthropoda	Insecta	Hymenoptera	Eulophidae		Eulophidae sp. BIOUG09136-C03	species	Eulophidae sp. BIOUG09136-C03	462
2429665	Metazoa	Arthropoda	Insecta	Hymenoptera	Eulophidae		Eulophidae sp. BIOUG12264-D03	species	Eulophidae sp. BIOUG12264-D03	462
2429707	Metazoa	Arthropoda	Insecta	Hymenoptera	Eulophidae		Eulophidae sp. BIOUG13373-B06	species	Eulophidae sp. BIOUG13373-B06	462
2429721	Metazoa	Arthropoda	Insecta	Hymenoptera	Eulophidae		Eulophidae sp. BIOUG16099-H09	species	Eulophidae sp. BIOUG16099-H09	462
2429770	Metazoa	Arthropoda	Insecta	Hymenoptera	Eulophidae		Eulophidae sp. BIOUG22109-G07	species	Eulophidae sp. BIOUG22109-G07	462
2429782	Metazoa	Arthropoda	Insecta	Hymenoptera	Eulophidae		Eulophidae sp. BIOUG22385-H03	species	Eulophidae sp. BIOUG22385-H03	462
2429802	Metazoa	Arthropoda	Insecta	Hymenoptera	Eulophidae		Eulophidae sp. BIOUG22828-C12	species	Eulophidae sp. BIOUG22828-C12	462
2429820	Metazoa	Arthropoda	Insecta	Hymenoptera	Eulophidae		Eulophidae sp. BIOUG22831-B08	species	Eulophidae sp. BIOUG22831-B08	462
2429968	Metazoa	Arthropoda	Insecta	Hymenoptera	Eulophidae		Eulophidae sp. BIOUG24493-A05	species	Eulophidae sp. BIOUG24493-A05	462
2429976	Metazoa	Arthropoda	Insecta	Hymenoptera	Eulophidae		Eulophidae sp. BIOUG24549-B02	species	Eulophidae sp. BIOUG24549-B02	462
2429982	Metazoa	Arthropoda	Insecta	Hymenoptera	Eulophidae		Eulophidae sp. BIOUG24652-B12	species	Eulophidae sp. BIOUG24652-B12	462
2429992	Metazoa	Arthropoda	Insecta	Hymenoptera	Eulophidae		Eulophidae sp. BIOUG24653-B10	species	Eulophidae sp. BIOUG24653-B10	462
2429999	Metazoa	Arthropoda	Insecta	Hymenoptera	Eulophidae		Eulophidae sp. BIOUG24653-D09	species	Eulophidae sp. BIOUG24653-D09	462
2430013	Metazoa	Arthropoda	Insecta	Hymenoptera	Eulophidae		Eulophidae sp. BIOUG24654-C09	species	Eulophidae sp. BIOUG24654-C09	462
2430041	Metazoa	Arthropoda	Insecta	Hymenoptera	Eulophidae		Eulophidae sp. BIOUG25123-A01	species	Eulophidae sp. BIOUG25123-A01	462
2430055	Metazoa	Arthropoda	Insecta	Hymenoptera	Eulophidae		Eulophidae sp. BIOUG25358-A08	species	Eulophidae sp. BIOUG25358-A08	462
2430064	Metazoa	Arthropoda	Insecta	Hymenoptera	Eulophidae		Eulophidae sp. BIOUG25467-C07	species	Eulophidae sp. BIOUG25467-C07	462
2430072	Metazoa	Arthropoda	Insecta	Hymenoptera	Eulophidae		Eulophidae sp. BIOUG25481-D10	species	Eulophidae sp. BIOUG25481-D10	462
2430170	Metazoa	Arthropoda	Insecta	Hymenoptera	Eulophidae		Eulophidae sp. BIOUG26021-E01	species	Eulophidae sp. BIOUG26021-E01	462
2430176	Metazoa	Arthropoda	Insecta	Hymenoptera	Eulophidae		Eulophidae sp. BIOUG26215-D04	species	Eulophidae sp. BIOUG26215-D04	462
2430199	Metazoa	Arthropoda	Insecta	Hymenoptera	Eulophidae		Eulophidae sp. BIOUG26568-A02	species	Eulophidae sp. BIOUG26568-A02	462
2430208	Metazoa	Arthropoda	Insecta	Hymenoptera	Eulophidae		Eulophidae sp. BIOUG26580-H09	species	Eulophidae sp. BIOUG26580-H09	462
2430214	Metazoa	Arthropoda	Insecta	Hymenoptera	Eulophidae		Eulophidae sp. BIOUG27408-C05	species	Eulophidae sp. BIOUG27408-C05	462
2430236	Metazoa	Arthropoda	Insecta	Hymenoptera	Eulophidae		Eulophidae sp. BIOUG27860-B07	species	Eulophidae sp. BIOUG27860-B07	462
2430268	Metazoa	Arthropoda	Insecta	Hymenoptera	Eulophidae		Eulophidae sp. BIOUG28253-D05	species	Eulophidae sp. BIOUG28253-D05	462
2430301	Metazoa	Arthropoda	Insecta	Hymenoptera	Eulophidae		Eulophidae sp. BIOUG28269-F05	species	Eulophidae sp. BIOUG28269-F05	462
2430345	Metazoa	Arthropoda	Insecta	Hymenoptera	Eulophidae		Eulophidae sp. BIOUG30397-C01	species	Eulophidae sp. BIOUG30397-C01	462
