## Supplementary material for "Airborne eDNA captures three decades of ecosystem biodiversity": Data_S2: Data_S2.tsv (part 52 of 235)

tax_id	kingdom	phylum	class	order	family	genus	species	rank	scientific_name	total_seq_taxon
2430353	Metazoa	Arthropoda	Insecta	Hymenoptera	Eulophidae		Eulophidae sp. BIOUG31021-C10	species	Eulophidae sp. BIOUG31021-C10	462
2430358	Metazoa	Arthropoda	Insecta	Hymenoptera	Eulophidae		Eulophidae sp. BIOUG31027-C09	species	Eulophidae sp. BIOUG31027-C09	462
2430400	Metazoa	Arthropoda	Insecta	Hymenoptera	Eulophidae		Eulophidae sp. BIOUG31074-H10	species	Eulophidae sp. BIOUG31074-H10	462
2430416	Metazoa	Arthropoda	Insecta	Hymenoptera	Eulophidae		Eulophidae sp. BIOUG31091-C12	species	Eulophidae sp. BIOUG31091-C12	462
2430419	Metazoa	Arthropoda	Insecta	Hymenoptera	Eulophidae		Eulophidae sp. BIOUG31092-E06	species	Eulophidae sp. BIOUG31092-E06	462
2430448	Metazoa	Arthropoda	Insecta	Hymenoptera	Eulophidae		Eulophidae sp. BIOUG31808-H07	species	Eulophidae sp. BIOUG31808-H07	462
2430451	Metazoa	Arthropoda	Insecta	Hymenoptera	Eulophidae		Eulophidae sp. BIOUG31848-D10	species	Eulophidae sp. BIOUG31848-D10	462
2430455	Metazoa	Arthropoda	Insecta	Hymenoptera	Eulophidae		Eulophidae sp. BIOUG31861-C08	species	Eulophidae sp. BIOUG31861-C08	462
2430461	Metazoa	Arthropoda	Insecta	Hymenoptera	Eulophidae		Eulophidae sp. BIOUG31865-B10	species	Eulophidae sp. BIOUG31865-B10	462
2430508	Metazoa	Arthropoda	Insecta	Hymenoptera	Eulophidae		Eulophidae sp. BIOUG31992-G05	species	Eulophidae sp. BIOUG31992-G05	462
2430549	Metazoa	Arthropoda	Insecta	Hymenoptera	Eulophidae		Eulophidae sp. BIOUG32185-D10	species	Eulophidae sp. BIOUG32185-D10	462
2430560	Metazoa	Arthropoda	Insecta	Hymenoptera	Eulophidae		Eulophidae sp. BIOUG32276-A07	species	Eulophidae sp. BIOUG32276-A07	462
2430562	Metazoa	Arthropoda	Insecta	Hymenoptera	Eulophidae		Eulophidae sp. BIOUG32276-C05	species	Eulophidae sp. BIOUG32276-C05	462
2430567	Metazoa	Arthropoda	Insecta	Hymenoptera	Eulophidae		Eulophidae sp. BIOUG32277-B01	species	Eulophidae sp. BIOUG32277-B01	462
2430568	Metazoa	Arthropoda	Insecta	Hymenoptera	Eulophidae		Eulophidae sp. BIOUG32277-E08	species	Eulophidae sp. BIOUG32277-E08	462
2430570	Metazoa	Arthropoda	Insecta	Hymenoptera	Eulophidae		Eulophidae sp. BIOUG32277-G07	species	Eulophidae sp. BIOUG32277-G07	462
2430589	Metazoa	Arthropoda	Insecta	Hymenoptera	Eulophidae		Eulophidae sp. BIOUG32629-E06	species	Eulophidae sp. BIOUG32629-E06	462
2470333	Metazoa	Arthropoda	Insecta	Hymenoptera	Eulophidae		Eulophidae sp. BIOUG06515-H03	species	Eulophidae sp. BIOUG06515-H03	462
2470334	Metazoa	Arthropoda	Insecta	Hymenoptera	Eulophidae		Eulophidae sp. BIOUG19268-A07	species	Eulophidae sp. BIOUG19268-A07	462
2470462	Metazoa	Arthropoda	Insecta	Hymenoptera	Eulophidae		Eulophidae sp. BIOUG12351-G06	species	Eulophidae sp. BIOUG12351-G06	462
2470500	Metazoa	Arthropoda	Insecta	Hymenoptera	Eulophidae		Eulophidae sp. BIOUG21321-B08	species	Eulophidae sp. BIOUG21321-B08	462
2470627	Metazoa	Arthropoda	Insecta	Hymenoptera	Eulophidae		Eulophidae sp. BIOUG19267-E07	species	Eulophidae sp. BIOUG19267-E07	462
2470647	Metazoa	Arthropoda	Insecta	Hymenoptera	Eulophidae		Eulophidae sp. BIOUG12714-F04	species	Eulophidae sp. BIOUG12714-F04	462
2470684	Metazoa	Arthropoda	Insecta	Hymenoptera	Eulophidae		Eulophidae sp. BIOUG17680-G01	species	Eulophidae sp. BIOUG17680-G01	462
2470739	Metazoa	Arthropoda	Insecta	Hymenoptera	Eulophidae		Eulophidae sp. BIOUG12039-G01	species	Eulophidae sp. BIOUG12039-G01	462
2470750	Metazoa	Arthropoda	Insecta	Hymenoptera	Eulophidae		Eulophidae sp. BIOUG24728-C08	species	Eulophidae sp. BIOUG24728-C08	462
2470766	Metazoa	Arthropoda	Insecta	Hymenoptera	Eulophidae		Eulophidae sp. BIOUG20904-E03	species	Eulophidae sp. BIOUG20904-E03	462
2470783	Metazoa	Arthropoda	Insecta	Hymenoptera	Eulophidae		Eulophidae sp. BIOUG21331-F03	species	Eulophidae sp. BIOUG21331-F03	462
2470794	Metazoa	Arthropoda	Insecta	Hymenoptera	Eulophidae		Eulophidae sp. BIOUG19268-D03	species	Eulophidae sp. BIOUG19268-D03	462
2470821	Metazoa	Arthropoda	Insecta	Hymenoptera	Eulophidae		Eulophidae sp. BIOUG21322-E07	species	Eulophidae sp. BIOUG21322-E07	462
2470900	Metazoa	Arthropoda	Insecta	Hymenoptera	Eulophidae		Eulophidae sp. BIOUG20713-E09	species	Eulophidae sp. BIOUG20713-E09	462
2470917	Metazoa	Arthropoda	Insecta	Hymenoptera	Eulophidae		Eulophidae sp. BIOUG20103-E02	species	Eulophidae sp. BIOUG20103-E02	462
2470931	Metazoa	Arthropoda	Insecta	Hymenoptera	Eulophidae		Eulophidae sp. BIOUG12279-C01	species	Eulophidae sp. BIOUG12279-C01	462
2470945	Metazoa	Arthropoda	Insecta	Hymenoptera	Eulophidae		Eulophidae sp. BIOUG11058-E05	species	Eulophidae sp. BIOUG11058-E05	462
2470958	Metazoa	Arthropoda	Insecta	Hymenoptera	Eulophidae		Eulophidae sp. BIOUG21601-G09	species	Eulophidae sp. BIOUG21601-G09	462
2470973	Metazoa	Arthropoda	Insecta	Hymenoptera	Eulophidae		Eulophidae sp. BIOUG19267-B12	species	Eulophidae sp. BIOUG19267-B12	462
2470993	Metazoa	Arthropoda	Insecta	Hymenoptera	Eulophidae		Eulophidae sp. BIOUG21321-G02	species	Eulophidae sp. BIOUG21321-G02	462
2470995	Metazoa	Arthropoda	Insecta	Hymenoptera	Eulophidae		Eulophidae sp. BIOUG26182-G12	species	Eulophidae sp. BIOUG26182-G12	462
2470996	Metazoa	Arthropoda	Insecta	Hymenoptera	Eulophidae		Eulophidae sp. BIOUG12037-C12	species	Eulophidae sp. BIOUG12037-C12	462
2470997	Metazoa	Arthropoda	Insecta	Hymenoptera	Eulophidae		Eulophidae sp. BIOUG08917-E05	species	Eulophidae sp. BIOUG08917-E05	462
2471127	Metazoa	Arthropoda	Insecta	Hymenoptera	Eulophidae		Eulophidae sp. BIOUG22741-E02	species	Eulophidae sp. BIOUG22741-E02	462
2471161	Metazoa	Arthropoda	Insecta	Hymenoptera	Eulophidae		Eulophidae sp. BIOUG17810-D06	species	Eulophidae sp. BIOUG17810-D06	462
2471165	Metazoa	Arthropoda	Insecta	Hymenoptera	Eulophidae		Eulophidae sp. BIOUG13782-B11	species	Eulophidae sp. BIOUG13782-B11	462
2471182	Metazoa	Arthropoda	Insecta	Hymenoptera	Eulophidae		Eulophidae sp. BIOUG12712-E03	species	Eulophidae sp. BIOUG12712-E03	462
2471191	Metazoa	Arthropoda	Insecta	Hymenoptera	Eulophidae		Eulophidae sp. BIOUG11909-F06	species	Eulophidae sp. BIOUG11909-F06	462
2471210	Metazoa	Arthropoda	Insecta	Hymenoptera	Eulophidae		Eulophidae sp. BIOUG19347-E07	species	Eulophidae sp. BIOUG19347-E07	462
2471215	Metazoa	Arthropoda	Insecta	Hymenoptera	Eulophidae		Eulophidae sp. BIOUG20713-E08	species	Eulophidae sp. BIOUG20713-E08	462
2471226	Metazoa	Arthropoda	Insecta	Hymenoptera	Eulophidae		Eulophidae sp. BIOUG11333-F01	species	Eulophidae sp. BIOUG11333-F01	462
2471240	Metazoa	Arthropoda	Insecta	Hymenoptera	Eulophidae		Eulophidae sp. BIOUG12685-G12	species	Eulophidae sp. BIOUG12685-G12	462
2471243	Metazoa	Arthropoda	Insecta	Hymenoptera	Eulophidae		Eulophidae sp. BIOUG17997-E11	species	Eulophidae sp. BIOUG17997-E11	462
2471266	Metazoa	Arthropoda	Insecta	Hymenoptera	Eulophidae		Eulophidae sp. BIOUG14892-C10	species	Eulophidae sp. BIOUG14892-C10	462
2471279	Metazoa	Arthropoda	Insecta	Hymenoptera	Eulophidae		Eulophidae sp. BIOUG19267-B10	species	Eulophidae sp. BIOUG19267-B10	462
2471346	Metazoa	Arthropoda	Insecta	Hymenoptera	Eulophidae		Eulophidae sp. BIOUG08917-H04	species	Eulophidae sp. BIOUG08917-H04	462
2471365	Metazoa	Arthropoda	Insecta	Hymenoptera	Eulophidae		Eulophidae sp. BIOUG11331-C02	species	Eulophidae sp. BIOUG11331-C02	462
2503965	Metazoa	Arthropoda	Insecta	Hymenoptera	Eulophidae		Eulophidae sp. INDOBIOSYS-CCDB26103-E05	species	Eulophidae sp. INDOBIOSYS-CCDB26103-E05	462
2504009	Metazoa	Arthropoda	Insecta	Hymenoptera	Eulophidae		Eulophidae sp. INDOBIOSYS-CCDB26105-E01	species	Eulophidae sp. INDOBIOSYS-CCDB26105-E01	462
1722411	Metazoa	Arthropoda	Insecta	Hymenoptera	Eulophidae		Eulophidae sp. BOLD:ABV2811	species	Eulophidae sp. BOLD:ABV2811	461
1799926	Metazoa	Arthropoda	Insecta	Hymenoptera	Eulophidae		Eulophidae sp. CNPEB1781-14	species	Eulophidae sp. CNPEB1781-14	461
1832597	Metazoa	Arthropoda	Insecta	Hymenoptera	Eulophidae		Eulophidae sp. CNGMI712-14	species	Eulophidae sp. CNGMI712-14	461
2227903	Metazoa	Arthropoda	Insecta	Hymenoptera	Eulophidae		Eulophidae sp. BIOUG10583-A03	species	Eulophidae sp. BIOUG10583-A03	461
2228033	Metazoa	Arthropoda	Insecta	Hymenoptera	Eulophidae		Eulophidae sp. BIOUG10583-F12	species	Eulophidae sp. BIOUG10583-F12	461
2228104	Metazoa	Arthropoda	Insecta	Hymenoptera	Eulophidae		Eulophidae sp. BIOUG10583-B03	species	Eulophidae sp. BIOUG10583-B03	461
2430178	Metazoa	Arthropoda	Insecta	Hymenoptera	Eulophidae		Eulophidae sp. BIOUG26215-F04	species	Eulophidae sp. BIOUG26215-F04	461
2430376	Metazoa	Arthropoda	Insecta	Hymenoptera	Eulophidae		Eulophidae sp. BIOUG31045-E06	species	Eulophidae sp. BIOUG31045-E06	461
2470655	Metazoa	Arthropoda	Insecta	Hymenoptera	Eulophidae		Eulophidae sp. BIOUG10056-D08	species	Eulophidae sp. BIOUG10056-D08	461
2470837	Metazoa	Arthropoda	Insecta	Hymenoptera	Eulophidae		Eulophidae sp. BIOUG03798-B12	species	Eulophidae sp. BIOUG03798-B12	461
2470968	Metazoa	Arthropoda	Insecta	Hymenoptera	Eulophidae		Eulophidae sp. BIOUG08532-F07	species	Eulophidae sp. BIOUG08532-F07	461
2503992	Metazoa	Arthropoda	Insecta	Hymenoptera	Eulophidae		Eulophidae sp. INDOBIOSYS-CCDB26105-F08	species	Eulophidae sp. INDOBIOSYS-CCDB26105-F08	461
2504001	Metazoa	Arthropoda	Insecta	Hymenoptera	Eulophidae		Eulophidae sp. INDOBIOSYS-CCDB26105-E05	species	Eulophidae sp. INDOBIOSYS-CCDB26105-E05	461
2430050	Metazoa	Arthropoda	Insecta	Hymenoptera	Eulophidae		Eulophidae sp. BIOUG25127-E07	species	Eulophidae sp. BIOUG25127-E07	460
2430381	Metazoa	Arthropoda	Insecta	Hymenoptera	Eulophidae		Eulophidae sp. BIOUG31045-G12	species	Eulophidae sp. BIOUG31045-G12	460
2430454	Metazoa	Arthropoda	Insecta	Hymenoptera	Eulophidae		Eulophidae sp. BIOUG31848-G04	species	Eulophidae sp. BIOUG31848-G04	460
2470523	Metazoa	Arthropoda	Insecta	Hymenoptera	Eulophidae		Eulophidae sp. BIOUG11051-F06	species	Eulophidae sp. BIOUG11051-F06	460
2470849	Metazoa	Arthropoda	Insecta	Hymenoptera	Eulophidae		Eulophidae sp. BIOUG03717-H02	species	Eulophidae sp. BIOUG03717-H02	460
2471201	Metazoa	Arthropoda	Insecta	Hymenoptera	Eulophidae		Eulophidae sp. BIOUG03621-D12	species	Eulophidae sp. BIOUG03621-D12	460
2503958	Metazoa	Arthropoda	Insecta	Hymenoptera	Eulophidae		Eulophidae sp. INDOBIOSYS-CCDB26202-B12	species	Eulophidae sp. INDOBIOSYS-CCDB26202-B12	460
1832536	Metazoa	Arthropoda	Insecta	Hymenoptera	Eulophidae		Eulophidae sp. BOLD:AAG7955	species	Eulophidae sp. BOLD:AAG7955	459
1992156	Metazoa	Arthropoda	Insecta	Hymenoptera	Eulophidae		Eulophidae sp. BIOUG04749-D11	species	Eulophidae sp. BIOUG04749-D11	459
1992165	Metazoa	Arthropoda	Insecta	Hymenoptera	Eulophidae		Eulophidae sp. BIOUG15345-B04	species	Eulophidae sp. BIOUG15345-B04	459
2150788	Metazoa	Arthropoda	Insecta	Hymenoptera	Eulophidae		Eulophidae sp. BIOUG25506-F10	species	Eulophidae sp. BIOUG25506-F10	459
2150804	Metazoa	Arthropoda	Insecta	Hymenoptera	Eulophidae		Eulophidae sp. BIOUG26215-C01	species	Eulophidae sp. BIOUG26215-C01	459
2227996	Metazoa	Arthropoda	Insecta	Hymenoptera	Eulophidae		Eulophidae sp. BIOUG21209-C12	species	Eulophidae sp. BIOUG21209-C12	459
2228003	Metazoa	Arthropoda	Insecta	Hymenoptera	Eulophidae		Eulophidae sp. BIOUG20142-A09	species	Eulophidae sp. BIOUG20142-A09	459
2228023	Metazoa	Arthropoda	Insecta	Hymenoptera	Eulophidae		Eulophidae sp. BIOUG04171-D06	species	Eulophidae sp. BIOUG04171-D06	459
2429779	Metazoa	Arthropoda	Insecta	Hymenoptera	Eulophidae		Eulophidae sp. BIOUG22385-C11	species	Eulophidae sp. BIOUG22385-C11	459
2429833	Metazoa	Arthropoda	Insecta	Hymenoptera	Eulophidae		Eulophidae sp. BIOUG23058-A10	species	Eulophidae sp. BIOUG23058-A10	459
2429960	Metazoa	Arthropoda	Insecta	Hymenoptera	Eulophidae		Eulophidae sp. BIOUG24401-D05	species	Eulophidae sp. BIOUG24401-D05	459
2429970	Metazoa	Arthropoda	Insecta	Hymenoptera	Eulophidae		Eulophidae sp. BIOUG24493-E02	species	Eulophidae sp. BIOUG24493-E02	459
2430005	Metazoa	Arthropoda	Insecta	Hymenoptera	Eulophidae		Eulophidae sp. BIOUG24653-G02	species	Eulophidae sp. BIOUG24653-G02	459
2430018	Metazoa	Arthropoda	Insecta	Hymenoptera	Eulophidae		Eulophidae sp. BIOUG24656-F07	species	Eulophidae sp. BIOUG24656-F07	459
2430061	Metazoa	Arthropoda	Insecta	Hymenoptera	Eulophidae		Eulophidae sp. BIOUG25465-A07	species	Eulophidae sp. BIOUG25465-A07	459
2430089	Metazoa	Arthropoda	Insecta	Hymenoptera	Eulophidae		Eulophidae sp. BIOUG25580-E02	species	Eulophidae sp. BIOUG25580-E02	459
2430452	Metazoa	Arthropoda	Insecta	Hymenoptera	Eulophidae		Eulophidae sp. BIOUG31848-D12	species	Eulophidae sp. BIOUG31848-D12	459
2470337	Metazoa	Arthropoda	Insecta	Hymenoptera	Eulophidae		Eulophidae sp. BIOUG12448-H11	species	Eulophidae sp. BIOUG12448-H11	459
2470373	Metazoa	Arthropoda	Insecta	Hymenoptera	Eulophidae		Eulophidae sp. BIOUG14892-H04	species	Eulophidae sp. BIOUG14892-H04	459
2470388	Metazoa	Arthropoda	Insecta	Hymenoptera	Eulophidae		Eulophidae sp. BIOUG11332-A09	species	Eulophidae sp. BIOUG11332-A09	459
2470392	Metazoa	Arthropoda	Insecta	Hymenoptera	Eulophidae		Eulophidae sp. BIOUG15092-G10	species	Eulophidae sp. BIOUG15092-G10	459
2470438	Metazoa	Arthropoda	Insecta	Hymenoptera	Eulophidae		Eulophidae sp. BIOUG12486-F04	species	Eulophidae sp. BIOUG12486-F04	459
2470486	Metazoa	Arthropoda	Insecta	Hymenoptera	Eulophidae		Eulophidae sp. 08BBHYM-1218	species	Eulophidae sp. 08BBHYM-1218	459
2470506	Metazoa	Arthropoda	Insecta	Hymenoptera	Eulophidae		Eulophidae sp. BIOUG27496-C03	species	Eulophidae sp. BIOUG27496-C03	459
2470511	Metazoa	Arthropoda	Insecta	Hymenoptera	Eulophidae		Eulophidae sp. BIOUG04442-A09	species	Eulophidae sp. BIOUG04442-A09	459
2470549	Metazoa	Arthropoda	Insecta	Hymenoptera	Eulophidae		Eulophidae sp. BIOUG20774-H07	species	Eulophidae sp. BIOUG20774-H07	459
2470568	Metazoa	Arthropoda	Insecta	Hymenoptera	Eulophidae		Eulophidae sp. BIOUG06250-D12	species	Eulophidae sp. BIOUG06250-D12	459
2470632	Metazoa	Arthropoda	Insecta	Hymenoptera	Eulophidae		Eulophidae sp. BIOUG14892-F01	species	Eulophidae sp. BIOUG14892-F01	459
2470673	Metazoa	Arthropoda	Insecta	Hymenoptera	Eulophidae		Eulophidae sp. BIOUG13480-E11	species	Eulophidae sp. BIOUG13480-E11	459
2470742	Metazoa	Arthropoda	Insecta	Hymenoptera	Eulophidae		Eulophidae sp. BIOUG21842-C09	species	Eulophidae sp. BIOUG21842-C09	459
2470765	Metazoa	Arthropoda	Insecta	Hymenoptera	Eulophidae		Eulophidae sp. BIOUG11331-D12	species	Eulophidae sp. BIOUG11331-D12	459
2471115	Metazoa	Arthropoda	Insecta	Hymenoptera	Eulophidae		Eulophidae sp. BIOUG14892-B03	species	Eulophidae sp. BIOUG14892-B03	459
2471129	Metazoa	Arthropoda	Insecta	Hymenoptera	Eulophidae		Eulophidae sp. BIOUG26492-G03	species	Eulophidae sp. BIOUG26492-G03	459
2471151	Metazoa	Arthropoda	Insecta	Hymenoptera	Eulophidae		Eulophidae sp. BIOUG17681-B04	species	Eulophidae sp. BIOUG17681-B04	459
2471229	Metazoa	Arthropoda	Insecta	Hymenoptera	Eulophidae		Eulophidae sp. BIOUG14920-H08	species	Eulophidae sp. BIOUG14920-H08	459
2471254	Metazoa	Arthropoda	Insecta	Hymenoptera	Eulophidae		Eulophidae sp. BIOUG18793-G10	species	Eulophidae sp. BIOUG18793-G10	459
2471344	Metazoa	Arthropoda	Insecta	Hymenoptera	Eulophidae		Eulophidae sp. BIOUG19706-D05	species	Eulophidae sp. BIOUG19706-D05	459
2503840	Metazoa	Arthropoda	Insecta	Hymenoptera	Eulophidae		Eulophidae sp. INDOBIOSYS-CCDB26105-E06	species	Eulophidae sp. INDOBIOSYS-CCDB26105-E06	459
2503890	Metazoa	Arthropoda	Insecta	Hymenoptera	Eulophidae		Eulophidae sp. INDOBIOSYS-CCDB24684-D02	species	Eulophidae sp. INDOBIOSYS-CCDB24684-D02	459
2503903	Metazoa	Arthropoda	Insecta	Hymenoptera	Eulophidae		Eulophidae sp. INDOBIOSYS-CCDB26105-E08	species	Eulophidae sp. INDOBIOSYS-CCDB26105-E08	459
2503947	Metazoa	Arthropoda	Insecta	Hymenoptera	Eulophidae		Eulophidae sp. INDOBIOSYS-CCDB26104-C12	species	Eulophidae sp. INDOBIOSYS-CCDB26104-C12	459
2503970	Metazoa	Arthropoda	Insecta	Hymenoptera	Eulophidae		Eulophidae sp. INDOBIOSYS-CCDB26105-F11	species	Eulophidae sp. INDOBIOSYS-CCDB26105-F11	459
1832595	Metazoa	Arthropoda	Insecta	Hymenoptera	Eulophidae		Eulophidae sp. CNGMH537-14	species	Eulophidae sp. CNGMH537-14	458
1832603	Metazoa	Arthropoda	Insecta	Hymenoptera	Eulophidae		Eulophidae sp. CNPEB1808-14	species	Eulophidae sp. CNPEB1808-14	458
2228056	Metazoa	Arthropoda	Insecta	Hymenoptera	Eulophidae		Eulophidae sp. BIOUG04347-G06	species	Eulophidae sp. BIOUG04347-G06	458
2233087	Metazoa	Arthropoda	Insecta	Hymenoptera	Eulophidae		Eulophidae sp. INDOBIOSYS-CCDB26105-G11	species	Eulophidae sp. INDOBIOSYS-CCDB26105-G11	458
2429516	Metazoa	Arthropoda	Insecta	Hymenoptera	Eulophidae		Eulophidae sp. BIOUG01258-B03	species	Eulophidae sp. BIOUG01258-B03	458
2429518	Metazoa	Arthropoda	Insecta	Hymenoptera	Eulophidae		Eulophidae sp. BIOUG01258-G07	species	Eulophidae sp. BIOUG01258-G07	458
2429524	Metazoa	Arthropoda	Insecta	Hymenoptera	Eulophidae		Eulophidae sp. BIOUG01572-A04	species	Eulophidae sp. BIOUG01572-A04	458
2429562	Metazoa	Arthropoda	Insecta	Hymenoptera	Eulophidae		Eulophidae sp. BIOUG07255-F12	species	Eulophidae sp. BIOUG07255-F12	458
2429661	Metazoa	Arthropoda	Insecta	Hymenoptera	Eulophidae		Eulophidae sp. BIOUG11188-E03	species	Eulophidae sp. BIOUG11188-E03	458
2429683	Metazoa	Arthropoda	Insecta	Hymenoptera	Eulophidae		Eulophidae sp. BIOUG12797-E09	species	Eulophidae sp. BIOUG12797-E09	458
2430251	Metazoa	Arthropoda	Insecta	Hymenoptera	Eulophidae		Eulophidae sp. BIOUG28109-C11	species	Eulophidae sp. BIOUG28109-C11	458
2430458	Metazoa	Arthropoda	Insecta	Hymenoptera	Eulophidae		Eulophidae sp. BIOUG31861-D10	species	Eulophidae sp. BIOUG31861-D10	458
2430498	Metazoa	Arthropoda	Insecta	Hymenoptera	Eulophidae		Eulophidae sp. BIOUG31992-A09	species	Eulophidae sp. BIOUG31992-A09	458
2430571	Metazoa	Arthropoda	Insecta	Hymenoptera	Eulophidae		Eulophidae sp. BIOUG32277-H10	species	Eulophidae sp. BIOUG32277-H10	458
2430577	Metazoa	Arthropoda	Insecta	Hymenoptera	Eulophidae		Eulophidae sp. BIOUG32512-E12	species	Eulophidae sp. BIOUG32512-E12	458
2430581	Metazoa	Arthropoda	Insecta	Hymenoptera	Eulophidae		Eulophidae sp. BIOUG32626-D05	species	Eulophidae sp. BIOUG32626-D05	458
2430587	Metazoa	Arthropoda	Insecta	Hymenoptera	Eulophidae		Eulophidae sp. BIOUG32629-C11	species	Eulophidae sp. BIOUG32629-C11	458
2430591	Metazoa	Arthropoda	Insecta	Hymenoptera	Eulophidae		Eulophidae sp. BIOUG32629-F07	species	Eulophidae sp. BIOUG32629-F07	458
2430598	Metazoa	Arthropoda	Insecta	Hymenoptera	Eulophidae		Eulophidae sp. BIOUG32642-D04	species	Eulophidae sp. BIOUG32642-D04	458
2470430	Metazoa	Arthropoda	Insecta	Hymenoptera	Eulophidae		Eulophidae sp. BIOUG10229-H06	species	Eulophidae sp. BIOUG10229-H06	458
2470484	Metazoa	Arthropoda	Insecta	Hymenoptera	Eulophidae		Eulophidae sp. BIOUG11438-G07	species	Eulophidae sp. BIOUG11438-G07	458
2470542	Metazoa	Arthropoda	Insecta	Hymenoptera	Eulophidae		Eulophidae sp. BIOUG04737-G12	species	Eulophidae sp. BIOUG04737-G12	458
2470598	Metazoa	Arthropoda	Insecta	Hymenoptera	Eulophidae		Eulophidae sp. BIOUG06195-C02	species	Eulophidae sp. BIOUG06195-C02	458
2470606	Metazoa	Arthropoda	Insecta	Hymenoptera	Eulophidae		Eulophidae sp. BIOUG03798-D03	species	Eulophidae sp. BIOUG03798-D03	458
2470745	Metazoa	Arthropoda	Insecta	Hymenoptera	Eulophidae		Eulophidae sp. BIOUG03801-B10	species	Eulophidae sp. BIOUG03801-B10	458
2470878	Metazoa	Arthropoda	Insecta	Hymenoptera	Eulophidae		Eulophidae sp. BIOUG04286-A06	species	Eulophidae sp. BIOUG04286-A06	458
2471060	Metazoa	Arthropoda	Insecta	Hymenoptera	Eulophidae		Eulophidae sp. BIOUG06634-E09	species	Eulophidae sp. BIOUG06634-E09	458
2471111	Metazoa	Arthropoda	Insecta	Hymenoptera	Eulophidae		Eulophidae sp. BIOUG21129-E07	species	Eulophidae sp. BIOUG21129-E07	458
2471179	Metazoa	Arthropoda	Insecta	Hymenoptera	Eulophidae		Eulophidae sp. BIOUG13752-F04	species	Eulophidae sp. BIOUG13752-F04	458
2471195	Metazoa	Arthropoda	Insecta	Hymenoptera	Eulophidae		Eulophidae sp. BIOUG05801-F03	species	Eulophidae sp. BIOUG05801-F03	458
2471256	Metazoa	Arthropoda	Insecta	Hymenoptera	Eulophidae		Eulophidae sp. BIOUG06226-G08	species	Eulophidae sp. BIOUG06226-G08	458
2471333	Metazoa	Arthropoda	Insecta	Hymenoptera	Eulophidae		Eulophidae sp. BIOUG03860-E06	species	Eulophidae sp. BIOUG03860-E06	458
2503953	Metazoa	Arthropoda	Insecta	Hymenoptera	Eulophidae		Eulophidae sp. INDOBIOSYS-CCDB26105-E03	species	Eulophidae sp. INDOBIOSYS-CCDB26105-E03	458
2228066	Metazoa	Arthropoda	Insecta	Hymenoptera	Eulophidae		Eulophidae sp. BIOUG03661-G10	species	Eulophidae sp. BIOUG03661-G10	457
2429684	Metazoa	Arthropoda	Insecta	Hymenoptera	Eulophidae		Eulophidae sp. BIOUG12857-E08	species	Eulophidae sp. BIOUG12857-E08	457
2430450	Metazoa	Arthropoda	Insecta	Hymenoptera	Eulophidae		Eulophidae sp. BIOUG31848-C07	species	Eulophidae sp. BIOUG31848-C07	457
2430575	Metazoa	Arthropoda	Insecta	Hymenoptera	Eulophidae		Eulophidae sp. BIOUG32324-G02	species	Eulophidae sp. BIOUG32324-G02	457
2470443	Metazoa	Arthropoda	Insecta	Hymenoptera	Eulophidae		Eulophidae sp. BIOUG03466-D07	species	Eulophidae sp. BIOUG03466-D07	457
2470608	Metazoa	Arthropoda	Insecta	Hymenoptera	Eulophidae		Eulophidae sp. BIOUG08152-C01	species	Eulophidae sp. BIOUG08152-C01	457
2470761	Metazoa	Arthropoda	Insecta	Hymenoptera	Eulophidae		Eulophidae sp. BIOUG05940-E09	species	Eulophidae sp. BIOUG05940-E09	457
2470865	Metazoa	Arthropoda	Insecta	Hymenoptera	Eulophidae		Eulophidae sp. BIOUG06995-B05	species	Eulophidae sp. BIOUG06995-B05	457
2470895	Metazoa	Arthropoda	Insecta	Hymenoptera	Eulophidae		Eulophidae sp. BIOUG08241-G11	species	Eulophidae sp. BIOUG08241-G11	457
2471160	Metazoa	Arthropoda	Insecta	Hymenoptera	Eulophidae		Eulophidae sp. BIOUG05941-B03	species	Eulophidae sp. BIOUG05941-B03	457
2471276	Metazoa	Arthropoda	Insecta	Hymenoptera	Eulophidae		Eulophidae sp. BIOUG03844-C06	species	Eulophidae sp. BIOUG03844-C06	457
2503867	Metazoa	Arthropoda	Insecta	Hymenoptera	Eulophidae		Eulophidae sp. INDOBIOSYS-CCDB26105-D05	species	Eulophidae sp. INDOBIOSYS-CCDB26105-D05	457
2503908	Metazoa	Arthropoda	Insecta	Hymenoptera	Eulophidae		Eulophidae sp. INDOBIOSYS-CCDB26105-D06	species	Eulophidae sp. INDOBIOSYS-CCDB26105-D06	457
2503976	Metazoa	Arthropoda	Insecta	Hymenoptera	Eulophidae		Eulophidae sp. INDOBIOSYS-CCDB26105-F06	species	Eulophidae sp. INDOBIOSYS-CCDB26105-F06	457
2503981	Metazoa	Arthropoda	Insecta	Hymenoptera	Eulophidae		Eulophidae sp. INDOBIOSYS-CCDB26105-F12	species	Eulophidae sp. INDOBIOSYS-CCDB26105-F12	457
2503991	Metazoa	Arthropoda	Insecta	Hymenoptera	Eulophidae		Eulophidae sp. INDOBIOSYS-CCDB25110-B12	species	Eulophidae sp. INDOBIOSYS-CCDB25110-B12	457
2001154	Metazoa	Arthropoda	Insecta	Hymenoptera	Eulophidae		Eulophidae sp. BIOUG17827-D01	species	Eulophidae sp. BIOUG17827-D01	456
2001159	Metazoa	Arthropoda	Insecta	Hymenoptera	Eulophidae		Eulophidae sp. BIOUG17825-C10	species	Eulophidae sp. BIOUG17825-C10	456
2227791	Metazoa	Arthropoda	Insecta	Hymenoptera	Eulophidae		Eulophidae sp. BIOUG20142-F02	species	Eulophidae sp. BIOUG20142-F02	456
2227895	Metazoa	Arthropoda	Insecta	Hymenoptera	Eulophidae		Eulophidae sp. BIOUG21128-D06	species	Eulophidae sp. BIOUG21128-D06	456
2227934	Metazoa	Arthropoda	Insecta	Hymenoptera	Eulophidae		Eulophidae sp. BIOUG10637-C07	species	Eulophidae sp. BIOUG10637-C07	456
2227947	Metazoa	Arthropoda	Insecta	Hymenoptera	Eulophidae		Eulophidae sp. BIOUG20790-F09	species	Eulophidae sp. BIOUG20790-F09	456
2228025	Metazoa	Arthropoda	Insecta	Hymenoptera	Eulophidae		Eulophidae sp. BIOUG11908-G03	species	Eulophidae sp. BIOUG11908-G03	456
2228042	Metazoa	Arthropoda	Insecta	Hymenoptera	Eulophidae		Eulophidae sp. BIOUG21214-D09	species	Eulophidae sp. BIOUG21214-D09	456
2228063	Metazoa	Arthropoda	Insecta	Hymenoptera	Eulophidae		Eulophidae sp. BIOUG10583-A07	species	Eulophidae sp. BIOUG10583-A07	456
2228110	Metazoa	Arthropoda	Insecta	Hymenoptera	Eulophidae		Eulophidae sp. BIOUG20776-F11	species	Eulophidae sp. BIOUG20776-F11	456
2228112	Metazoa	Arthropoda	Insecta	Hymenoptera	Eulophidae		Eulophidae sp. BIOUG20143-F07	species	Eulophidae sp. BIOUG20143-F07	456
2429558	Metazoa	Arthropoda	Insecta	Hymenoptera	Eulophidae		Eulophidae sp. BIOUG07255-A04	species	Eulophidae sp. BIOUG07255-A04	456
2429560	Metazoa	Arthropoda	Insecta	Hymenoptera	Eulophidae		Eulophidae sp. BIOUG07255-E02	species	Eulophidae sp. BIOUG07255-E02	456
2429680	Metazoa	Arthropoda	Insecta	Hymenoptera	Eulophidae		Eulophidae sp. BIOUG12760-A03	species	Eulophidae sp. BIOUG12760-A03	456
2429948	Metazoa	Arthropoda	Insecta	Hymenoptera	Eulophidae		Eulophidae sp. BIOUG24358-F09	species	Eulophidae sp. BIOUG24358-F09	456
2429967	Metazoa	Arthropoda	Insecta	Hymenoptera	Eulophidae		Eulophidae sp. BIOUG24493-A03	species	Eulophidae sp. BIOUG24493-A03	456
2429973	Metazoa	Arthropoda	Insecta	Hymenoptera	Eulophidae		Eulophidae sp. BIOUG24542-E09	species	Eulophidae sp. BIOUG24542-E09	456
2429996	Metazoa	Arthropoda	Insecta	Hymenoptera	Eulophidae		Eulophidae sp. BIOUG24653-D02	species	Eulophidae sp. BIOUG24653-D02	456
2430004	Metazoa	Arthropoda	Insecta	Hymenoptera	Eulophidae		Eulophidae sp. BIOUG24653-F12	species	Eulophidae sp. BIOUG24653-F12	456
2430169	Metazoa	Arthropoda	Insecta	Hymenoptera	Eulophidae		Eulophidae sp. BIOUG26013-H06	species	Eulophidae sp. BIOUG26013-H06	456
2430183	Metazoa	Arthropoda	Insecta	Hymenoptera	Eulophidae		Eulophidae sp. BIOUG26217-G06	species	Eulophidae sp. BIOUG26217-G06	456
2430220	Metazoa	Arthropoda	Insecta	Hymenoptera	Eulophidae		Eulophidae sp. BIOUG27523-C02	species	Eulophidae sp. BIOUG27523-C02	456
2430226	Metazoa	Arthropoda	Insecta	Hymenoptera	Eulophidae		Eulophidae sp. BIOUG27568-E01	species	Eulophidae sp. BIOUG27568-E01	456
2430276	Metazoa	Arthropoda	Insecta	Hymenoptera	Eulophidae		Eulophidae sp. BIOUG28253-G03	species	Eulophidae sp. BIOUG28253-G03	456
2430312	Metazoa	Arthropoda	Insecta	Hymenoptera	Eulophidae		Eulophidae sp. BIOUG28364-D05	species	Eulophidae sp. BIOUG28364-D05	456
2430497	Metazoa	Arthropoda	Insecta	Hymenoptera	Eulophidae		Eulophidae sp. BIOUG31992-A01	species	Eulophidae sp. BIOUG31992-A01	456
2470338	Metazoa	Arthropoda	Insecta	Hymenoptera	Eulophidae		Eulophidae sp. BIOUG21837-C07	species	Eulophidae sp. BIOUG21837-C07	456
2470356	Metazoa	Arthropoda	Insecta	Hymenoptera	Eulophidae		Eulophidae sp. BIOUG14425-D02	species	Eulophidae sp. BIOUG14425-D02	456
2470439	Metazoa	Arthropoda	Insecta	Hymenoptera	Eulophidae		Eulophidae sp. BIOUG14327-A09	species	Eulophidae sp. BIOUG14327-A09	456
2470460	Metazoa	Arthropoda	Insecta	Hymenoptera	Eulophidae		Eulophidae sp. BIOUG14219-D09	species	Eulophidae sp. BIOUG14219-D09	456
2470487	Metazoa	Arthropoda	Insecta	Hymenoptera	Eulophidae		Eulophidae sp. BIOUG17680-H05	species	Eulophidae sp. BIOUG17680-H05	456
2470491	Metazoa	Arthropoda	Insecta	Hymenoptera	Eulophidae		Eulophidae sp. BIOUG03574-D07	species	Eulophidae sp. BIOUG03574-D07	456
2470533	Metazoa	Arthropoda	Insecta	Hymenoptera	Eulophidae		Eulophidae sp. BIOUG05885-A12	species	Eulophidae sp. BIOUG05885-A12	456
2470538	Metazoa	Arthropoda	Insecta	Hymenoptera	Eulophidae		Eulophidae sp. BIOUG13897-H09	species	Eulophidae sp. BIOUG13897-H09	456
2470552	Metazoa	Arthropoda	Insecta	Hymenoptera	Eulophidae		Eulophidae sp. BIOUG12511-B08	species	Eulophidae sp. BIOUG12511-B08	456
2470583	Metazoa	Arthropoda	Insecta	Hymenoptera	Eulophidae		Eulophidae sp. BIOUG04442-A05	species	Eulophidae sp. BIOUG04442-A05	456
2470595	Metazoa	Arthropoda	Insecta	Hymenoptera	Eulophidae		Eulophidae sp. BIOUG03798-D11	species	Eulophidae sp. BIOUG03798-D11	456
2470657	Metazoa	Arthropoda	Insecta	Hymenoptera	Eulophidae		Eulophidae sp. BIOUG03459-H09	species	Eulophidae sp. BIOUG03459-H09	456
2470735	Metazoa	Arthropoda	Insecta	Hymenoptera	Eulophidae		Eulophidae sp. BIOUG26624-C12	species	Eulophidae sp. BIOUG26624-C12	456
2470787	Metazoa	Arthropoda	Insecta	Hymenoptera	Eulophidae		Eulophidae sp. BIOUG05353-H07	species	Eulophidae sp. BIOUG05353-H07	456
2470795	Metazoa	Arthropoda	Insecta	Hymenoptera	Eulophidae		Eulophidae sp. BIOUG04442-E04	species	Eulophidae sp. BIOUG04442-E04	456
2470804	Metazoa	Arthropoda	Insecta	Hymenoptera	Eulophidae		Eulophidae sp. BIOUG20790-G08	species	Eulophidae sp. BIOUG20790-G08	456
2470840	Metazoa	Arthropoda	Insecta	Hymenoptera	Eulophidae		Eulophidae sp. BIOUG27383-C02	species	Eulophidae sp. BIOUG27383-C02	456
2470909	Metazoa	Arthropoda	Insecta	Hymenoptera	Eulophidae		Eulophidae sp. BIOUG20779-E11	species	Eulophidae sp. BIOUG20779-E11	456
2470948	Metazoa	Arthropoda	Insecta	Hymenoptera	Eulophidae		Eulophidae sp. BIOUG15004-H05	species	Eulophidae sp. BIOUG15004-H05	456
2470954	Metazoa	Arthropoda	Insecta	Hymenoptera	Eulophidae		Eulophidae sp. BIOUG03845-E04	species	Eulophidae sp. BIOUG03845-E04	456
2470977	Metazoa	Arthropoda	Insecta	Hymenoptera	Eulophidae		Eulophidae sp. BIOUG05424-H06	species	Eulophidae sp. BIOUG05424-H06	456
2471006	Metazoa	Arthropoda	Insecta	Hymenoptera	Eulophidae		Eulophidae sp. BIOUG07032-C08	species	Eulophidae sp. BIOUG07032-C08	456
2471020	Metazoa	Arthropoda	Insecta	Hymenoptera	Eulophidae		Eulophidae sp. BIOUG12292-A06	species	Eulophidae sp. BIOUG12292-A06	456
2471043	Metazoa	Arthropoda	Insecta	Hymenoptera	Eulophidae		Eulophidae sp. BIOUG05353-F02	species	Eulophidae sp. BIOUG05353-F02	456
2471069	Metazoa	Arthropoda	Insecta	Hymenoptera	Eulophidae		Eulophidae sp. BIOUG05424-C01	species	Eulophidae sp. BIOUG05424-C01	456
2471094	Metazoa	Arthropoda	Insecta	Hymenoptera	Eulophidae		Eulophidae sp. BIOUG05424-A06	species	Eulophidae sp. BIOUG05424-A06	456
2471106	Metazoa	Arthropoda	Insecta	Hymenoptera	Eulophidae		Eulophidae sp. BIOUG21128-C01	species	Eulophidae sp. BIOUG21128-C01	456
2471114	Metazoa	Arthropoda	Insecta	Hymenoptera	Eulophidae		Eulophidae sp. BIOUG11051-C11	species	Eulophidae sp. BIOUG11051-C11	456
2471116	Metazoa	Arthropoda	Insecta	Hymenoptera	Eulophidae		Eulophidae sp. BIOUG05211-A04	species	Eulophidae sp. BIOUG05211-A04	456
2471186	Metazoa	Arthropoda	Insecta	Hymenoptera	Eulophidae		Eulophidae sp. BIOUG14920-G10	species	Eulophidae sp. BIOUG14920-G10	456
2471194	Metazoa	Arthropoda	Insecta	Hymenoptera	Eulophidae		Eulophidae sp. BIOUG05096-A10	species	Eulophidae sp. BIOUG05096-A10	456
2471213	Metazoa	Arthropoda	Insecta	Hymenoptera	Eulophidae		Eulophidae sp. BIOUG05353-F01	species	Eulophidae sp. BIOUG05353-F01	456
2471231	Metazoa	Arthropoda	Insecta	Hymenoptera	Eulophidae		Eulophidae sp. BIOUG24527-F11	species	Eulophidae sp. BIOUG24527-F11	456
2471241	Metazoa	Arthropoda	Insecta	Hymenoptera	Eulophidae		Eulophidae sp. BIOUG14892-F07	species	Eulophidae sp. BIOUG14892-F07	456
2471300	Metazoa	Arthropoda	Insecta	Hymenoptera	Eulophidae		Eulophidae sp. BIOUG08245-E09	species	Eulophidae sp. BIOUG08245-E09	456
2503849	Metazoa	Arthropoda	Insecta	Hymenoptera	Eulophidae		Eulophidae sp. INDOBIOSYS-CCDB26104-E10	species	Eulophidae sp. INDOBIOSYS-CCDB26104-E10	456
2503987	Metazoa	Arthropoda	Insecta	Hymenoptera	Eulophidae		Eulophidae sp. INDOBIOSYS-CCDB26202-B06	species	Eulophidae sp. INDOBIOSYS-CCDB26202-B06	456
1832542	Metazoa	Arthropoda	Insecta	Hymenoptera	Eulophidae		Eulophidae sp. BOLD:ABW3243	species	Eulophidae sp. BOLD:ABW3243	455
1998052	Metazoa	Arthropoda	Insecta	Hymenoptera	Eulophidae		Eulophidae sp. BIOUG17820-G05	species	Eulophidae sp. BIOUG17820-G05	455
2150817	Metazoa	Arthropoda	Insecta	Hymenoptera	Eulophidae		Eulophidae sp. BIOUG26571-G06	species	Eulophidae sp. BIOUG26571-G06	455
2227803	Metazoa	Arthropoda	Insecta	Hymenoptera	Eulophidae		Eulophidae sp. BIOUG19840-E03	species	Eulophidae sp. BIOUG19840-E03	455
2227841	Metazoa	Arthropoda	Insecta	Hymenoptera	Eulophidae		Eulophidae sp. BIOUG10338-C10	species	Eulophidae sp. BIOUG10338-C10	455
2227932	Metazoa	Arthropoda	Insecta	Hymenoptera	Eulophidae		Eulophidae sp. BIOUG19839-D04	species	Eulophidae sp. BIOUG19839-D04	455
2227965	Metazoa	Arthropoda	Insecta	Hymenoptera	Eulophidae		Eulophidae sp. BIOUG19839-B08	species	Eulophidae sp. BIOUG19839-B08	455
2227994	Metazoa	Arthropoda	Insecta	Hymenoptera	Eulophidae		Eulophidae sp. BIOUG19839-G09	species	Eulophidae sp. BIOUG19839-G09	455
2429523	Metazoa	Arthropoda	Insecta	Hymenoptera	Eulophidae		Eulophidae sp. BIOUG01495-C04	species	Eulophidae sp. BIOUG01495-C04	455
2429603	Metazoa	Arthropoda	Insecta	Hymenoptera	Eulophidae		Eulophidae sp. BIOUG07970-F09	species	Eulophidae sp. BIOUG07970-F09	455
2429682	Metazoa	Arthropoda	Insecta	Hymenoptera	Eulophidae		Eulophidae sp. BIOUG12760-G01	species	Eulophidae sp. BIOUG12760-G01	455
2430175	Metazoa	Arthropoda	Insecta	Hymenoptera	Eulophidae		Eulophidae sp. BIOUG26210-A09	species	Eulophidae sp. BIOUG26210-A09	455
2430379	Metazoa	Arthropoda	Insecta	Hymenoptera	Eulophidae		Eulophidae sp. BIOUG31045-G01	species	Eulophidae sp. BIOUG31045-G01	455
2430542	Metazoa	Arthropoda	Insecta	Hymenoptera	Eulophidae		Eulophidae sp. BIOUG32183-A09	species	Eulophidae sp. BIOUG32183-A09	455
2430603	Metazoa	Arthropoda	Insecta	Hymenoptera	Eulophidae		Eulophidae sp. BIOUG32647-A06	species	Eulophidae sp. BIOUG32647-A06	455
2470389	Metazoa	Arthropoda	Insecta	Hymenoptera	Eulophidae		Eulophidae sp. BIOUG12942-G07	species	Eulophidae sp. BIOUG12942-G07	455
2470796	Metazoa	Arthropoda	Insecta	Hymenoptera	Eulophidae		Eulophidae sp. BIOUG03662-E06	species	Eulophidae sp. BIOUG03662-E06	455
2471084	Metazoa	Arthropoda	Insecta	Hymenoptera	Eulophidae		Eulophidae sp. BIOUG19839-G07	species	Eulophidae sp. BIOUG19839-G07	455
2471105	Metazoa	Arthropoda	Insecta	Hymenoptera	Eulophidae		Eulophidae sp. BIOUG19839-G12	species	Eulophidae sp. BIOUG19839-G12	455
2471303	Metazoa	Arthropoda	Insecta	Hymenoptera	Eulophidae		Eulophidae sp. BIOUG12080-B10	species	Eulophidae sp. BIOUG12080-B10	455
1998060	Metazoa	Arthropoda	Insecta	Hymenoptera	Eulophidae		Eulophidae sp. BIOUG02443-E06	species	Eulophidae sp. BIOUG02443-E06	454
2429679	Metazoa	Arthropoda	Insecta	Hymenoptera	Eulophidae		Eulophidae sp. BIOUG12759-H01	species	Eulophidae sp. BIOUG12759-H01	454
2429681	Metazoa	Arthropoda	Insecta	Hymenoptera	Eulophidae		Eulophidae sp. BIOUG12760-E03	species	Eulophidae sp. BIOUG12760-E03	454
2429686	Metazoa	Arthropoda	Insecta	Hymenoptera	Eulophidae		Eulophidae sp. BIOUG12858-E07	species	Eulophidae sp. BIOUG12858-E07	454
2471028	Metazoa	Arthropoda	Insecta	Hymenoptera	Eulophidae		Eulophidae sp. BIOUG04595-G01	species	Eulophidae sp. BIOUG04595-G01	454
2503952	Metazoa	Arthropoda	Insecta	Hymenoptera	Eulophidae		Eulophidae sp. INDOBIOSYS-CCDB26105-E04	species	Eulophidae sp. INDOBIOSYS-CCDB26105-E04	454
1998051	Metazoa	Arthropoda	Insecta	Hymenoptera	Eulophidae		Eulophidae sp. BIOUG04750-H10	species	Eulophidae sp. BIOUG04750-H10	453
2227736	Metazoa	Arthropoda	Insecta	Hymenoptera	Eulophidae		Eulophidae sp. BIOUG11922-B03	species	Eulophidae sp. BIOUG11922-B03	453
2227780	Metazoa	Arthropoda	Insecta	Hymenoptera	Eulophidae		Eulophidae sp. BIOUG11992-A07	species	Eulophidae sp. BIOUG11992-A07	453
2227953	Metazoa	Arthropoda	Insecta	Hymenoptera	Eulophidae		Eulophidae sp. BIOUG10582-G11	species	Eulophidae sp. BIOUG10582-G11	453
2227956	Metazoa	Arthropoda	Insecta	Hymenoptera	Eulophidae		Eulophidae sp. BIOUG21213-A05	species	Eulophidae sp. BIOUG21213-A05	453
2429651	Metazoa	Arthropoda	Insecta	Hymenoptera	Eulophidae		Eulophidae sp. BIOUG10049-E03	species	Eulophidae sp. BIOUG10049-E03	453
2429780	Metazoa	Arthropoda	Insecta	Hymenoptera	Eulophidae		Eulophidae sp. BIOUG22385-C12	species	Eulophidae sp. BIOUG22385-C12	453
2429813	Metazoa	Arthropoda	Insecta	Hymenoptera	Eulophidae		Eulophidae sp. BIOUG22829-C12	species	Eulophidae sp. BIOUG22829-C12	453
2429822	Metazoa	Arthropoda	Insecta	Hymenoptera	Eulophidae		Eulophidae sp. BIOUG22831-F07	species	Eulophidae sp. BIOUG22831-F07	453
2429932	Metazoa	Arthropoda	Insecta	Hymenoptera	Eulophidae		Eulophidae sp. BIOUG24266-B02	species	Eulophidae sp. BIOUG24266-B02	453
2429977	Metazoa	Arthropoda	Insecta	Hymenoptera	Eulophidae		Eulophidae sp. BIOUG24554-E06	species	Eulophidae sp. BIOUG24554-E06	453
2430053	Metazoa	Arthropoda	Insecta	Hymenoptera	Eulophidae		Eulophidae sp. BIOUG25292-F04	species	Eulophidae sp. BIOUG25292-F04	453
2430054	Metazoa	Arthropoda	Insecta	Hymenoptera	Eulophidae		Eulophidae sp. BIOUG25292-H07	species	Eulophidae sp. BIOUG25292-H07	453
2430059	Metazoa	Arthropoda	Insecta	Hymenoptera	Eulophidae		Eulophidae sp. BIOUG25358-E09	species	Eulophidae sp. BIOUG25358-E09	453
2430142	Metazoa	Arthropoda	Insecta	Hymenoptera	Eulophidae		Eulophidae sp. BIOUG25745-D09	species	Eulophidae sp. BIOUG25745-D09	453
2430166	Metazoa	Arthropoda	Insecta	Hymenoptera	Eulophidae		Eulophidae sp. BIOUG25804-A05	species	Eulophidae sp. BIOUG25804-A05	453
2430221	Metazoa	Arthropoda	Insecta	Hymenoptera	Eulophidae		Eulophidae sp. BIOUG27523-E12	species	Eulophidae sp. BIOUG27523-E12	453
2430374	Metazoa	Arthropoda	Insecta	Hymenoptera	Eulophidae		Eulophidae sp. BIOUG31045-B02	species	Eulophidae sp. BIOUG31045-B02	453
2430404	Metazoa	Arthropoda	Insecta	Hymenoptera	Eulophidae		Eulophidae sp. BIOUG31078-E11	species	Eulophidae sp. BIOUG31078-E11	453
2470387	Metazoa	Arthropoda	Insecta	Hymenoptera	Eulophidae		Eulophidae sp. BIOUG21214-E05	species	Eulophidae sp. BIOUG21214-E05	453
2470420	Metazoa	Arthropoda	Insecta	Hymenoptera	Eulophidae		Eulophidae sp. BIOUG19090-H04	species	Eulophidae sp. BIOUG19090-H04	453
2470510	Metazoa	Arthropoda	Insecta	Hymenoptera	Eulophidae		Eulophidae sp. BIOUG11446-A07	species	Eulophidae sp. BIOUG11446-A07	453
2470613	Metazoa	Arthropoda	Insecta	Hymenoptera	Eulophidae		Eulophidae sp. BIOUG19094-G05	species	Eulophidae sp. BIOUG19094-G05	453
2470639	Metazoa	Arthropoda	Insecta	Hymenoptera	Eulophidae		Eulophidae sp. BIOUG12942-G02	species	Eulophidae sp. BIOUG12942-G02	453
2470698	Metazoa	Arthropoda	Insecta	Hymenoptera	Eulophidae		Eulophidae sp. BIOUG12653-G03	species	Eulophidae sp. BIOUG12653-G03	453
2470703	Metazoa	Arthropoda	Insecta	Hymenoptera	Eulophidae		Eulophidae sp. BIOUG19063-B10	species	Eulophidae sp. BIOUG19063-B10	453
2470716	Metazoa	Arthropoda	Insecta	Hymenoptera	Eulophidae		Eulophidae sp. BIOUG21792-E11	species	Eulophidae sp. BIOUG21792-E11	453
2470788	Metazoa	Arthropoda	Insecta	Hymenoptera	Eulophidae		Eulophidae sp. BIOUG26785-A12	species	Eulophidae sp. BIOUG26785-A12	453
2470815	Metazoa	Arthropoda	Insecta	Hymenoptera	Eulophidae		Eulophidae sp. BIOUG20776-D07	species	Eulophidae sp. BIOUG20776-D07	453
2470820	Metazoa	Arthropoda	Insecta	Hymenoptera	Eulophidae		Eulophidae sp. BIOUG05297-D11	species	Eulophidae sp. BIOUG05297-D11	453
2470974	Metazoa	Arthropoda	Insecta	Hymenoptera	Eulophidae		Eulophidae sp. BIOUG11526-B09	species	Eulophidae sp. BIOUG11526-B09	453
2471090	Metazoa	Arthropoda	Insecta	Hymenoptera	Eulophidae		Eulophidae sp. BIOUG17865-B03	species	Eulophidae sp. BIOUG17865-B03	453
2471314	Metazoa	Arthropoda	Insecta	Hymenoptera	Eulophidae		Eulophidae sp. BIOUG09770-C08	species	Eulophidae sp. BIOUG09770-C08	453
2504000	Metazoa	Arthropoda	Insecta	Hymenoptera	Eulophidae		Eulophidae sp. INDOBIOSYS-CCDB26105-G02	species	Eulophidae sp. INDOBIOSYS-CCDB26105-G02	453
1799921	Metazoa	Arthropoda	Insecta	Hymenoptera	Eulophidae		Eulophidae sp. CNLMO1333-14	species	Eulophidae sp. CNLMO1333-14	452
2150772	Metazoa	Arthropoda	Insecta	Hymenoptera	Eulophidae		Eulophidae sp. BIOUG23902-F09	species	Eulophidae sp. BIOUG23902-F09	452
2150782	Metazoa	Arthropoda	Insecta	Hymenoptera	Eulophidae		Eulophidae sp. BIOUG26215-G07	species	Eulophidae sp. BIOUG26215-G07	452
2227781	Metazoa	Arthropoda	Insecta	Hymenoptera	Eulophidae		Eulophidae sp. BIOUG03129-F03	species	Eulophidae sp. BIOUG03129-F03	452
2227844	Metazoa	Arthropoda	Insecta	Hymenoptera	Eulophidae		Eulophidae sp. BIOUG19838-B02	species	Eulophidae sp. BIOUG19838-B02	452
2227939	Metazoa	Arthropoda	Insecta	Hymenoptera	Eulophidae		Eulophidae sp. BIOUG10583-A06	species	Eulophidae sp. BIOUG10583-A06	452
2227943	Metazoa	Arthropoda	Insecta	Hymenoptera	Eulophidae		Eulophidae sp. BIOUG19840-F02	species	Eulophidae sp. BIOUG19840-F02	452
2429784	Metazoa	Arthropoda	Insecta	Hymenoptera	Eulophidae		Eulophidae sp. BIOUG22464-A10	species	Eulophidae sp. BIOUG22464-A10	452
2429793	Metazoa	Arthropoda	Insecta	Hymenoptera	Eulophidae		Eulophidae sp. BIOUG22723-E07	species	Eulophidae sp. BIOUG22723-E07	452
2429847	Metazoa	Arthropoda	Insecta	Hymenoptera	Eulophidae		Eulophidae sp. BIOUG23074-D04	species	Eulophidae sp. BIOUG23074-D04	452
2429892	Metazoa	Arthropoda	Insecta	Hymenoptera	Eulophidae		Eulophidae sp. BIOUG23892-A01	species	Eulophidae sp. BIOUG23892-A01	452
2470791	Metazoa	Arthropoda	Insecta	Hymenoptera	Eulophidae		Eulophidae sp. BIOUG10056-E06	species	Eulophidae sp. BIOUG10056-E06	452
2470843	Metazoa	Arthropoda	Insecta	Hymenoptera	Eulophidae		Eulophidae sp. BIOUG03801-G07	species	Eulophidae sp. BIOUG03801-G07	452
2470933	Metazoa	Arthropoda	Insecta	Hymenoptera	Eulophidae		Eulophidae sp. BIOUG12276-A04	species	Eulophidae sp. BIOUG12276-A04	452
2471259	Metazoa	Arthropoda	Insecta	Hymenoptera	Eulophidae		Eulophidae sp. BIOUG10410-E09	species	Eulophidae sp. BIOUG10410-E09	452
2429616	Metazoa	Arthropoda	Insecta	Hymenoptera	Eulophidae		Eulophidae sp. BIOUG08658-F03	species	Eulophidae sp. BIOUG08658-F03	451
2429687	Metazoa	Arthropoda	Insecta	Hymenoptera	Eulophidae		Eulophidae sp. BIOUG12858-H10	species	Eulophidae sp. BIOUG12858-H10	451
1799916	Metazoa	Arthropoda	Insecta	Hymenoptera	Eulophidae		Eulophidae sp. CNFNT1379-14	species	Eulophidae sp. CNFNT1379-14	450
1799923	Metazoa	Arthropoda	Insecta	Hymenoptera	Eulophidae		Eulophidae sp. CNMIE1378-14	species	Eulophidae sp. CNMIE1378-14	450
2227777	Metazoa	Arthropoda	Insecta	Hymenoptera	Eulophidae		Eulophidae sp. BIOUG20142-A01	species	Eulophidae sp. BIOUG20142-A01	450
2227882	Metazoa	Arthropoda	Insecta	Hymenoptera	Eulophidae		Eulophidae sp. BIOUG19839-D10	species	Eulophidae sp. BIOUG19839-D10	450
2227900	Metazoa	Arthropoda	Insecta	Hymenoptera	Eulophidae		Eulophidae sp. BIOUG20144-E08	species	Eulophidae sp. BIOUG20144-E08	450
2227949	Metazoa	Arthropoda	Insecta	Hymenoptera	Eulophidae		Eulophidae sp. BIOUG20143-A03	species	Eulophidae sp. BIOUG20143-A03	450
2227976	Metazoa	Arthropoda	Insecta	Hymenoptera	Eulophidae		Eulophidae sp. BIOUG21214-D08	species	Eulophidae sp. BIOUG21214-D08	450
2228058	Metazoa	Arthropoda	Insecta	Hymenoptera	Eulophidae		Eulophidae sp. BIOUG20143-B11	species	Eulophidae sp. BIOUG20143-B11	450
2429699	Metazoa	Arthropoda	Insecta	Hymenoptera	Eulophidae		Eulophidae sp. BIOUG13347-D02	species	Eulophidae sp. BIOUG13347-D02	450
2429722	Metazoa	Arthropoda	Insecta	Hymenoptera	Eulophidae		Eulophidae sp. BIOUG16102-D07	species	Eulophidae sp. BIOUG16102-D07	450
2429959	Metazoa	Arthropoda	Insecta	Hymenoptera	Eulophidae		Eulophidae sp. BIOUG24401-C12	species	Eulophidae sp. BIOUG24401-C12	450
2430028	Metazoa	Arthropoda	Insecta	Hymenoptera	Eulophidae		Eulophidae sp. BIOUG24698-C09	species	Eulophidae sp. BIOUG24698-C09	450
2430165	Metazoa	Arthropoda	Insecta	Hymenoptera	Eulophidae		Eulophidae sp. BIOUG25804-A02	species	Eulophidae sp. BIOUG25804-A02	450
2430167	Metazoa	Arthropoda	Insecta	Hymenoptera	Eulophidae		Eulophidae sp. BIOUG25804-B04	species	Eulophidae sp. BIOUG25804-B04	450
2430466	Metazoa	Arthropoda	Insecta	Hymenoptera	Eulophidae		Eulophidae sp. BIOUG31865-F04	species	Eulophidae sp. BIOUG31865-F04	450
2430573	Metazoa	Arthropoda	Insecta	Hymenoptera	Eulophidae		Eulophidae sp. BIOUG32324-B03	species	Eulophidae sp. BIOUG32324-B03	450
2470376	Metazoa	Arthropoda	Insecta	Hymenoptera	Eulophidae		Eulophidae sp. BIOUG12359-A01	species	Eulophidae sp. BIOUG12359-A01	450
2470419	Metazoa	Arthropoda	Insecta	Hymenoptera	Eulophidae		Eulophidae sp. BIOUG12359-F03	species	Eulophidae sp. BIOUG12359-F03	450
2470522	Metazoa	Arthropoda	Insecta	Hymenoptera	Eulophidae		Eulophidae sp. BIOUG06195-H04	species	Eulophidae sp. BIOUG06195-H04	450
2470529	Metazoa	Arthropoda	Insecta	Hymenoptera	Eulophidae		Eulophidae sp. BIOUG12359-C09	species	Eulophidae sp. BIOUG12359-C09	450
2470530	Metazoa	Arthropoda	Insecta	Hymenoptera	Eulophidae		Eulophidae sp. BIOUG12358-D06	species	Eulophidae sp. BIOUG12358-D06	450
2470799	Metazoa	Arthropoda	Insecta	Hymenoptera	Eulophidae		Eulophidae sp. BIOUG11333-G09	species	Eulophidae sp. BIOUG11333-G09	450
2470810	Metazoa	Arthropoda	Insecta	Hymenoptera	Eulophidae		Eulophidae sp. BIOUG21852-F11	species	Eulophidae sp. BIOUG21852-F11	450
2470828	Metazoa	Arthropoda	Insecta	Hymenoptera	Eulophidae		Eulophidae sp. BIOUG12312-G11	species	Eulophidae sp. BIOUG12312-G11	450
2470897	Metazoa	Arthropoda	Insecta	Hymenoptera	Eulophidae		Eulophidae sp. BIOUG12359-G04	species	Eulophidae sp. BIOUG12359-G04	450
2471026	Metazoa	Arthropoda	Insecta	Hymenoptera	Eulophidae		Eulophidae sp. BIOUG03798-C11	species	Eulophidae sp. BIOUG03798-C11	450
2471030	Metazoa	Arthropoda	Insecta	Hymenoptera	Eulophidae		Eulophidae sp. BIOUG03799-G03	species	Eulophidae sp. BIOUG03799-G03	450
2471076	Metazoa	Arthropoda	Insecta	Hymenoptera	Eulophidae		Eulophidae sp. BIOUG12039-H05	species	Eulophidae sp. BIOUG12039-H05	450
2471150	Metazoa	Arthropoda	Insecta	Hymenoptera	Eulophidae		Eulophidae sp. BIOUG11332-B11	species	Eulophidae sp. BIOUG11332-B11	450
2471183	Metazoa	Arthropoda	Insecta	Hymenoptera	Eulophidae		Eulophidae sp. BIOUG05801-B12	species	Eulophidae sp. BIOUG05801-B12	450
2471198	Metazoa	Arthropoda	Insecta	Hymenoptera	Eulophidae		Eulophidae sp. BIOUG11598-B05	species	Eulophidae sp. BIOUG11598-B05	450
2471228	Metazoa	Arthropoda	Insecta	Hymenoptera	Eulophidae		Eulophidae sp. BIOUG12358-F09	species	Eulophidae sp. BIOUG12358-F09	450
2471323	Metazoa	Arthropoda	Insecta	Hymenoptera	Eulophidae		Eulophidae sp. BIOUG12358-E06	species	Eulophidae sp. BIOUG12358-E06	450
2471364	Metazoa	Arthropoda	Insecta	Hymenoptera	Eulophidae		Eulophidae sp. BIOUG12451-A05	species	Eulophidae sp. BIOUG12451-A05	450
2503865	Metazoa	Arthropoda	Insecta	Hymenoptera	Eulophidae		Eulophidae sp. INDOBIOSYS-CCDB26105-E12	species	Eulophidae sp. INDOBIOSYS-CCDB26105-E12	450
2503894	Metazoa	Arthropoda	Insecta	Hymenoptera	Eulophidae		Eulophidae sp. INDOBIOSYS-CCDB25106-F09	species	Eulophidae sp. INDOBIOSYS-CCDB25106-F09	450
2227986	Metazoa	Arthropoda	Insecta	Hymenoptera	Eulophidae		Eulophidae sp. BIOUG21474-A11	species	Eulophidae sp. BIOUG21474-A11	449
2429657	Metazoa	Arthropoda	Insecta	Hymenoptera	Eulophidae		Eulophidae sp. BIOUG10472-G11	species	Eulophidae sp. BIOUG10472-G11	449
2429677	Metazoa	Arthropoda	Insecta	Hymenoptera	Eulophidae		Eulophidae sp. BIOUG12758-C02	species	Eulophidae sp. BIOUG12758-C02	449
2429678	Metazoa	Arthropoda	Insecta	Hymenoptera	Eulophidae		Eulophidae sp. BIOUG12758-D04	species	Eulophidae sp. BIOUG12758-D04	449
2429685	Metazoa	Arthropoda	Insecta	Hymenoptera	Eulophidae		Eulophidae sp. BIOUG12857-H03	species	Eulophidae sp. BIOUG12857-H03	449
2471176	Metazoa	Arthropoda	Insecta	Hymenoptera	Eulophidae		Eulophidae sp. BIOUG12451-C03	species	Eulophidae sp. BIOUG12451-C03	449
2227990	Metazoa	Arthropoda	Insecta	Hymenoptera	Eulophidae		Eulophidae sp. BIOUG03593-F03	species	Eulophidae sp. BIOUG03593-F03	448
2429700	Metazoa	Arthropoda	Insecta	Hymenoptera	Eulophidae		Eulophidae sp. BIOUG13347-E04	species	Eulophidae sp. BIOUG13347-E04	448
2429706	Metazoa	Arthropoda	Insecta	Hymenoptera	Eulophidae		Eulophidae sp. BIOUG13372-H09	species	Eulophidae sp. BIOUG13372-H09	448
2429754	Metazoa	Arthropoda	Insecta	Hymenoptera	Eulophidae		Eulophidae sp. BIOUG22019-F12	species	Eulophidae sp. BIOUG22019-F12	448
2430599	Metazoa	Arthropoda	Insecta	Hymenoptera	Eulophidae		Eulophidae sp. BIOUG32642-E06	species	Eulophidae sp. BIOUG32642-E06	448
2470362	Metazoa	Arthropoda	Insecta	Hymenoptera	Eulophidae		Eulophidae sp. BIOUG03347-E03	species	Eulophidae sp. BIOUG03347-E03	448
2470944	Metazoa	Arthropoda	Insecta	Hymenoptera	Eulophidae		Eulophidae sp. BIOUG11367-D11	species	Eulophidae sp. BIOUG11367-D11	448
2471334	Metazoa	Arthropoda	Insecta	Hymenoptera	Eulophidae		Eulophidae sp. BIOUG03798-C08	species	Eulophidae sp. BIOUG03798-C08	448
1799927	Metazoa	Arthropoda	Insecta	Hymenoptera	Eulophidae		Eulophidae sp. CNPEB1795-14	species	Eulophidae sp. CNPEB1795-14	447
2429808	Metazoa	Arthropoda	Insecta	Hymenoptera	Eulophidae		Eulophidae sp. BIOUG22829-A11	species	Eulophidae sp. BIOUG22829-A11	447
2430094	Metazoa	Arthropoda	Insecta	Hymenoptera	Eulophidae		Eulophidae sp. BIOUG25588-H11	species	Eulophidae sp. BIOUG25588-H11	447
2430107	Metazoa	Arthropoda	Insecta	Hymenoptera	Eulophidae		Eulophidae sp. BIOUG25622-F07	species	Eulophidae sp. BIOUG25622-F07	447
2430357	Metazoa	Arthropoda	Insecta	Hymenoptera	Eulophidae		Eulophidae sp. BIOUG31026-C05	species	Eulophidae sp. BIOUG31026-C05	447
2470483	Metazoa	Arthropoda	Insecta	Hymenoptera	Eulophidae		Eulophidae sp. BIOUG11332-C12	species	Eulophidae sp. BIOUG11332-C12	447
2470582	Metazoa	Arthropoda	Insecta	Hymenoptera	Eulophidae		Eulophidae sp. BIOUG11332-A12	species	Eulophidae sp. BIOUG11332-A12	447
2470714	Metazoa	Arthropoda	Insecta	Hymenoptera	Eulophidae		Eulophidae sp. BIOUG11333-A01	species	Eulophidae sp. BIOUG11333-A01	447
2470753	Metazoa	Arthropoda	Insecta	Hymenoptera	Eulophidae		Eulophidae sp. BIOUG14198-F11	species	Eulophidae sp. BIOUG14198-F11	447
2470846	Metazoa	Arthropoda	Insecta	Hymenoptera	Eulophidae		Eulophidae sp. BIOUG13332-E04	species	Eulophidae sp. BIOUG13332-E04	447
2470937	Metazoa	Arthropoda	Insecta	Hymenoptera	Eulophidae		Eulophidae sp. BIOUG21852-G07	species	Eulophidae sp. BIOUG21852-G07	447
2471102	Metazoa	Arthropoda	Insecta	Hymenoptera	Eulophidae		Eulophidae sp. BIOUG04595-E06	species	Eulophidae sp. BIOUG04595-E06	447
2471146	Metazoa	Arthropoda	Insecta	Hymenoptera	Eulophidae		Eulophidae sp. BIOUG11333-E11	species	Eulophidae sp. BIOUG11333-E11	447
2471283	Metazoa	Arthropoda	Insecta	Hymenoptera	Eulophidae		Eulophidae sp. BIOUG11332-F10	species	Eulophidae sp. BIOUG11332-F10	447
2429619	Metazoa	Arthropoda	Insecta	Hymenoptera	Eulophidae		Eulophidae sp. BIOUG08683-F09	species	Eulophidae sp. BIOUG08683-F09	446
2429690	Metazoa	Arthropoda	Insecta	Hymenoptera	Eulophidae		Eulophidae sp. BIOUG13344-E07	species	Eulophidae sp. BIOUG13344-E07	446
2429692	Metazoa	Arthropoda	Insecta	Hymenoptera	Eulophidae		Eulophidae sp. BIOUG13344-G11	species	Eulophidae sp. BIOUG13344-G11	446
2430486	Metazoa	Arthropoda	Insecta	Hymenoptera	Eulophidae		Eulophidae sp. BIOUG31933-H03	species	Eulophidae sp. BIOUG31933-H03	446
2471058	Metazoa	Arthropoda	Insecta	Hymenoptera	Eulophidae		Eulophidae sp. BIOUG10304-F10	species	Eulophidae sp. BIOUG10304-F10	446
2429649	Metazoa	Arthropoda	Insecta	Hymenoptera	Eulophidae		Eulophidae sp. BIOUG10049-C06	species	Eulophidae sp. BIOUG10049-C06	445
2430457	Metazoa	Arthropoda	Insecta	Hymenoptera	Eulophidae		Eulophidae sp. BIOUG31861-D03	species	Eulophidae sp. BIOUG31861-D03	445
2470480	Metazoa	Arthropoda	Insecta	Hymenoptera	Eulophidae		Eulophidae sp. BIOUG04072-G01	species	Eulophidae sp. BIOUG04072-G01	445
1995212	Metazoa	Arthropoda	Insecta	Hymenoptera	Eulophidae		Eulophidae sp. BIOUG17831-F07	species	Eulophidae sp. BIOUG17831-F07	444
2001181	Metazoa	Arthropoda	Insecta	Hymenoptera	Eulophidae		Eulophidae sp. BIOUG17823-A04	species	Eulophidae sp. BIOUG17823-A04	444
2429635	Metazoa	Arthropoda	Insecta	Hymenoptera	Eulophidae		Eulophidae sp. BIOUG09509-C09	species	Eulophidae sp. BIOUG09509-C09	444
2429691	Metazoa	Arthropoda	Insecta	Hymenoptera	Eulophidae		Eulophidae sp. BIOUG13344-E10	species	Eulophidae sp. BIOUG13344-E10	444
2430216	Metazoa	Arthropoda	Insecta	Hymenoptera	Eulophidae		Eulophidae sp. BIOUG27519-B03	species	Eulophidae sp. BIOUG27519-B03	444
2430417	Metazoa	Arthropoda	Insecta	Hymenoptera	Eulophidae		Eulophidae sp. BIOUG31091-E10	species	Eulophidae sp. BIOUG31091-E10	444
2430484	Metazoa	Arthropoda	Insecta	Hymenoptera	Eulophidae		Eulophidae sp. BIOUG31933-G11	species	Eulophidae sp. BIOUG31933-G11	444
2470550	Metazoa	Arthropoda	Insecta	Hymenoptera	Eulophidae		Eulophidae sp. BIOUG11333-C02	species	Eulophidae sp. BIOUG11333-C02	444
2470573	Metazoa	Arthropoda	Insecta	Hymenoptera	Eulophidae		Eulophidae sp. BIOUG21852-H07	species	Eulophidae sp. BIOUG21852-H07	444
2470784	Metazoa	Arthropoda	Insecta	Hymenoptera	Eulophidae		Eulophidae sp. BIOUG11333-A06	species	Eulophidae sp. BIOUG11333-A06	444
2227809	Metazoa	Arthropoda	Insecta	Hymenoptera	Eulophidae		Eulophidae sp. BIOUG19838-G12	species	Eulophidae sp. BIOUG19838-G12	443
2430146	Metazoa	Arthropoda	Insecta	Hymenoptera	Eulophidae		Eulophidae sp. BIOUG25755-D09	species	Eulophidae sp. BIOUG25755-D09	443
2470339	Metazoa	Arthropoda	Insecta	Hymenoptera	Eulophidae		Eulophidae sp. BIOUG09653-F11	species	Eulophidae sp. BIOUG09653-F11	443
2227732	Metazoa	Arthropoda	Insecta	Hymenoptera	Eulophidae		Eulophidae sp. BIOUG19839-D06	species	Eulophidae sp. BIOUG19839-D06	442
2228011	Metazoa	Arthropoda	Insecta	Hymenoptera	Eulophidae		Eulophidae sp. BIOUG19665-H03	species	Eulophidae sp. BIOUG19665-H03	442
2470422	Metazoa	Arthropoda	Insecta	Hymenoptera	Eulophidae		Eulophidae sp. BIOUG06628-C04	species	Eulophidae sp. BIOUG06628-C04	442
2471071	Metazoa	Arthropoda	Insecta	Hymenoptera	Eulophidae		Eulophidae sp. BIOUG09642-C08	species	Eulophidae sp. BIOUG09642-C08	442
2503995	Metazoa	Arthropoda	Insecta	Hymenoptera	Eulophidae		Eulophidae sp. INDOBIOSYS-CCDB26105-F10	species	Eulophidae sp. INDOBIOSYS-CCDB26105-F10	442
2429636	Metazoa	Arthropoda	Insecta	Hymenoptera	Eulophidae		Eulophidae sp. BIOUG09509-E11	species	Eulophidae sp. BIOUG09509-E11	441
2430057	Metazoa	Arthropoda	Insecta	Hymenoptera	Eulophidae		Eulophidae sp. BIOUG25358-C12	species	Eulophidae sp. BIOUG25358-C12	441
2430073	Metazoa	Arthropoda	Insecta	Hymenoptera	Eulophidae		Eulophidae sp. BIOUG25482-E08	species	Eulophidae sp. BIOUG25482-E08	441
2470806	Metazoa	Arthropoda	Insecta	Hymenoptera	Eulophidae		Eulophidae sp. BIOUG12453-C09	species	Eulophidae sp. BIOUG12453-C09	441
2470830	Metazoa	Arthropoda	Insecta	Hymenoptera	Eulophidae		Eulophidae sp. BIOUG05424-C09	species	Eulophidae sp. BIOUG05424-C09	441
2471305	Metazoa	Arthropoda	Insecta	Hymenoptera	Eulophidae		Eulophidae sp. BIOUG05120-B06	species	Eulophidae sp. BIOUG05120-B06	441
1832593	Metazoa	Arthropoda	Insecta	Hymenoptera	Eulophidae		Eulophidae sp. CNGMG1010-14	species	Eulophidae sp. CNGMG1010-14	440
2429634	Metazoa	Arthropoda	Insecta	Hymenoptera	Eulophidae		Eulophidae sp. BIOUG09509-B03	species	Eulophidae sp. BIOUG09509-B03	440
2429639	Metazoa	Arthropoda	Insecta	Hymenoptera	Eulophidae		Eulophidae sp. BIOUG09636-A04	species	Eulophidae sp. BIOUG09636-A04	440
2470589	Metazoa	Arthropoda	Insecta	Hymenoptera	Eulophidae		Eulophidae sp. BIOUG08520-B11	species	Eulophidae sp. BIOUG08520-B11	440
2470674	Metazoa	Arthropoda	Insecta	Hymenoptera	Eulophidae		Eulophidae sp. BIOUG13171-E09	species	Eulophidae sp. BIOUG13171-E09	440
2470695	Metazoa	Arthropoda	Insecta	Hymenoptera	Eulophidae		Eulophidae sp. BIOUG10038-D11	species	Eulophidae sp. BIOUG10038-D11	440
2503880	Metazoa	Arthropoda	Insecta	Hymenoptera	Eulophidae		Eulophidae sp. INDOBIOSYS-CCDB26103-E04	species	Eulophidae sp. INDOBIOSYS-CCDB26103-E04	440
1799922	Metazoa	Arthropoda	Insecta	Hymenoptera	Eulophidae		Eulophidae sp. CNMIE1282-14	species	Eulophidae sp. CNMIE1282-14	439
2429702	Metazoa	Arthropoda	Insecta	Hymenoptera	Eulophidae		Eulophidae sp. BIOUG13347-G12	species	Eulophidae sp. BIOUG13347-G12	439
2470653	Metazoa	Arthropoda	Insecta	Hymenoptera	Eulophidae		Eulophidae sp. BIOUG12499-C03	species	Eulophidae sp. BIOUG12499-C03	439
1989197	Metazoa	Arthropoda	Insecta	Hymenoptera	Eulophidae		Eulophidae sp. BIOUG04754-F06	species	Eulophidae sp. BIOUG04754-F06	438
2227919	Metazoa	Arthropoda	Insecta	Hymenoptera	Eulophidae		Eulophidae sp. BIOUG19839-D03	species	Eulophidae sp. BIOUG19839-D03	438
2429532	Metazoa	Arthropoda	Insecta	Hymenoptera	Eulophidae		Eulophidae sp. BIOUG03210-A03	species	Eulophidae sp. BIOUG03210-A03	438
2430219	Metazoa	Arthropoda	Insecta	Hymenoptera	Eulophidae		Eulophidae sp. BIOUG27523-B08	species	Eulophidae sp. BIOUG27523-B08	438
2430398	Metazoa	Arthropoda	Insecta	Hymenoptera	Eulophidae		Eulophidae sp. BIOUG31074-E10	species	Eulophidae sp. BIOUG31074-E10	438
2470681	Metazoa	Arthropoda	Insecta	Hymenoptera	Eulophidae		Eulophidae sp. BIOUG12359-E12	species	Eulophidae sp. BIOUG12359-E12	438
2470726	Metazoa	Arthropoda	Insecta	Hymenoptera	Eulophidae		Eulophidae sp. BIOUG04719-E11	species	Eulophidae sp. BIOUG04719-E11	438
2470734	Metazoa	Arthropoda	Insecta	Hymenoptera	Eulophidae		Eulophidae sp. BIOUG04719-F11	species	Eulophidae sp. BIOUG04719-F11	438
2471070	Metazoa	Arthropoda	Insecta	Hymenoptera	Eulophidae		Eulophidae sp. BIOUG05424-A09	species	Eulophidae sp. BIOUG05424-A09	438
2471157	Metazoa	Arthropoda	Insecta	Hymenoptera	Eulophidae		Eulophidae sp. BIOUG19550-B03	species	Eulophidae sp. BIOUG19550-B03	438
2471233	Metazoa	Arthropoda	Insecta	Hymenoptera	Eulophidae		Eulophidae sp. BIOUG05353-C09	species	Eulophidae sp. BIOUG05353-C09	438
2227872	Metazoa	Arthropoda	Insecta	Hymenoptera	Eulophidae		Eulophidae sp. BIOUG10403-G07	species	Eulophidae sp. BIOUG10403-G07	437
2429530	Metazoa	Arthropoda	Insecta	Hymenoptera	Eulophidae		Eulophidae sp. BIOUG02857-F08	species	Eulophidae sp. BIOUG02857-F08	437
2429592	Metazoa	Arthropoda	Insecta	Hymenoptera	Eulophidae		Eulophidae sp. BIOUG07645-A03	species	Eulophidae sp. BIOUG07645-A03	437
2429694	Metazoa	Arthropoda	Insecta	Hymenoptera	Eulophidae		Eulophidae sp. BIOUG13345-B02	species	Eulophidae sp. BIOUG13345-B02	436
2471002	Metazoa	Arthropoda	Insecta	Hymenoptera	Eulophidae		Eulophidae sp. BIOUG12451-G02	species	Eulophidae sp. BIOUG12451-G02	436
2470661	Metazoa	Arthropoda	Insecta	Hymenoptera	Eulophidae		Eulophidae sp. BIOUG04072-G12	species	Eulophidae sp. BIOUG04072-G12	435
2470670	Metazoa	Arthropoda	Insecta	Hymenoptera	Eulophidae		Eulophidae sp. BIOUG04072-D07	species	Eulophidae sp. BIOUG04072-D07	435
2470860	Metazoa	Arthropoda	Insecta	Hymenoptera	Eulophidae		Eulophidae sp. BIOUG05297-G12	species	Eulophidae sp. BIOUG05297-G12	435
2228080	Metazoa	Arthropoda	Insecta	Hymenoptera	Eulophidae		Eulophidae sp. BIOUG19838-A12	species	Eulophidae sp. BIOUG19838-A12	434
2429688	Metazoa	Arthropoda	Insecta	Hymenoptera	Eulophidae		Eulophidae sp. BIOUG13344-D02	species	Eulophidae sp. BIOUG13344-D02	434
2429693	Metazoa	Arthropoda	Insecta	Hymenoptera	Eulophidae		Eulophidae sp. BIOUG13344-H01	species	Eulophidae sp. BIOUG13344-H01	434
2429695	Metazoa	Arthropoda	Insecta	Hymenoptera	Eulophidae		Eulophidae sp. BIOUG13345-G04	species	Eulophidae sp. BIOUG13345-G04	434
2429697	Metazoa	Arthropoda	Insecta	Hymenoptera	Eulophidae		Eulophidae sp. BIOUG13345-G09	species	Eulophidae sp. BIOUG13345-G09	434
2429701	Metazoa	Arthropoda	Insecta	Hymenoptera	Eulophidae		Eulophidae sp. BIOUG13347-G09	species	Eulophidae sp. BIOUG13347-G09	434
2429705	Metazoa	Arthropoda	Insecta	Hymenoptera	Eulophidae		Eulophidae sp. BIOUG13348-D03	species	Eulophidae sp. BIOUG13348-D03	434
2430547	Metazoa	Arthropoda	Insecta	Hymenoptera	Eulophidae		Eulophidae sp. BIOUG32184-G07	species	Eulophidae sp. BIOUG32184-G07	434
2429696	Metazoa	Arthropoda	Insecta	Hymenoptera	Eulophidae		Eulophidae sp. BIOUG13345-G06	species	Eulophidae sp. BIOUG13345-G06	433
2429698	Metazoa	Arthropoda	Insecta	Hymenoptera	Eulophidae		Eulophidae sp. BIOUG13347-B08	species	Eulophidae sp. BIOUG13347-B08	433
2429704	Metazoa	Arthropoda	Insecta	Hymenoptera	Eulophidae		Eulophidae sp. BIOUG13347-H06	species	Eulophidae sp. BIOUG13347-H06	433
2430255	Metazoa	Arthropoda	Insecta	Hymenoptera	Eulophidae		Eulophidae sp. BIOUG28109-E04	species	Eulophidae sp. BIOUG28109-E04	433
2430387	Metazoa	Arthropoda	Insecta	Hymenoptera	Eulophidae		Eulophidae sp. BIOUG31054-E01	species	Eulophidae sp. BIOUG31054-E01	433
2470740	Metazoa	Arthropoda	Insecta	Hymenoptera	Eulophidae		Eulophidae sp. BIOUG12942-G09	species	Eulophidae sp. BIOUG12942-G09	433
2227727	Metazoa	Arthropoda	Insecta	Hymenoptera	Eulophidae		Eulophidae sp. BIOUG11922-C09	species	Eulophidae sp. BIOUG11922-C09	432
2228001	Metazoa	Arthropoda	Insecta	Hymenoptera	Eulophidae		Eulophidae sp. BIOUG21474-B06	species	Eulophidae sp. BIOUG21474-B06	432
2429563	Metazoa	Arthropoda	Insecta	Hymenoptera	Eulophidae		Eulophidae sp. BIOUG07255-G11	species	Eulophidae sp. BIOUG07255-G11	432
2429659	Metazoa	Arthropoda	Insecta	Hymenoptera	Eulophidae		Eulophidae sp. BIOUG10884-D05	species	Eulophidae sp. BIOUG10884-D05	432
2429660	Metazoa	Arthropoda	Insecta	Hymenoptera	Eulophidae		Eulophidae sp. BIOUG10935-D10	species	Eulophidae sp. BIOUG10935-D10	432
2429689	Metazoa	Arthropoda	Insecta	Hymenoptera	Eulophidae		Eulophidae sp. BIOUG13344-E03	species	Eulophidae sp. BIOUG13344-E03	432
2429703	Metazoa	Arthropoda	Insecta	Hymenoptera	Eulophidae		Eulophidae sp. BIOUG13347-H03	species	Eulophidae sp. BIOUG13347-H03	432
2470512	Metazoa	Arthropoda	Insecta	Hymenoptera	Eulophidae		Eulophidae sp. BIOUG04206-B09	species	Eulophidae sp. BIOUG04206-B09	432
2470400	Metazoa	Arthropoda	Insecta	Hymenoptera	Eulophidae		Eulophidae sp. BIOUG11994-B08	species	Eulophidae sp. BIOUG11994-B08	431
1989217	Metazoa	Arthropoda	Insecta	Hymenoptera	Eulophidae		Eulophidae sp. BIOUG04748-G09	species	Eulophidae sp. BIOUG04748-G09	430
2470610	Metazoa	Arthropoda	Insecta	Hymenoptera	Eulophidae		Eulophidae sp. BIOUG03574-E09	species	Eulophidae sp. BIOUG03574-E09	430
2470913	Metazoa	Arthropoda	Insecta	Hymenoptera	Eulophidae		Eulophidae sp. BIOUG21211-F01	species	Eulophidae sp. BIOUG21211-F01	429
2470979	Metazoa	Arthropoda	Insecta	Hymenoptera	Eulophidae		Eulophidae sp. BIOUG17235-E01	species	Eulophidae sp. BIOUG17235-E01	429
2470352	Metazoa	Arthropoda	Insecta	Hymenoptera	Eulophidae		Eulophidae sp. BIOUG19838-F12	species	Eulophidae sp. BIOUG19838-F12	428
1989200	Metazoa	Arthropoda	Insecta	Hymenoptera	Eulophidae		Eulophidae sp. BIOUG04747-D01	species	Eulophidae sp. BIOUG04747-D01	426
1992148	Metazoa	Arthropoda	Insecta	Hymenoptera	Eulophidae		Eulophidae sp. BIOUG04750-G04	species	Eulophidae sp. BIOUG04750-G04	426
2001170	Metazoa	Arthropoda	Insecta	Hymenoptera	Eulophidae		Eulophidae sp. BIOUG04747-A06	species	Eulophidae sp. BIOUG04747-A06	426
2470527	Metazoa	Arthropoda	Insecta	Hymenoptera	Eulophidae		Eulophidae sp. BIOUG11060-H05	species	Eulophidae sp. BIOUG11060-H05	426
2470818	Metazoa	Arthropoda	Insecta	Hymenoptera	Eulophidae		Eulophidae sp. BIOUG21320-H11	species	Eulophidae sp. BIOUG21320-H11	426
2470842	Metazoa	Arthropoda	Insecta	Hymenoptera	Eulophidae		Eulophidae sp. BIOUG06256-B09	species	Eulophidae sp. BIOUG06256-B09	426
2001144	Metazoa	Arthropoda	Insecta	Hymenoptera	Eulophidae		Eulophidae sp. BIOUG04750-F11	species	Eulophidae sp. BIOUG04750-F11	423
2227857	Metazoa	Arthropoda	Insecta	Hymenoptera	Eulophidae		Eulophidae sp. BIOUG19838-D05	species	Eulophidae sp. BIOUG19838-D05	423
2228107	Metazoa	Arthropoda	Insecta	Hymenoptera	Eulophidae		Eulophidae sp. BIOUG19838-C09	species	Eulophidae sp. BIOUG19838-C09	423
2470347	Metazoa	Arthropoda	Insecta	Hymenoptera	Eulophidae		Eulophidae sp. BIOUG05424-G07	species	Eulophidae sp. BIOUG05424-G07	423
2470508	Metazoa	Arthropoda	Insecta	Hymenoptera	Eulophidae		Eulophidae sp. BIOUG07123-C01	species	Eulophidae sp. BIOUG07123-C01	423
2470789	Metazoa	Arthropoda	Insecta	Hymenoptera	Eulophidae		Eulophidae sp. BIOUG06256-C01	species	Eulophidae sp. BIOUG06256-C01	423
2470792	Metazoa	Arthropoda	Insecta	Hymenoptera	Eulophidae		Eulophidae sp. BIOUG11871-C03	species	Eulophidae sp. BIOUG11871-C03	423
2470844	Metazoa	Arthropoda	Insecta	Hymenoptera	Eulophidae		Eulophidae sp. BIOUG11060-G07	species	Eulophidae sp. BIOUG11060-G07	423
2471107	Metazoa	Arthropoda	Insecta	Hymenoptera	Eulophidae		Eulophidae sp. BIOUG19455-F10	species	Eulophidae sp. BIOUG19455-F10	423
2471139	Metazoa	Arthropoda	Insecta	Hymenoptera	Eulophidae		Eulophidae sp. BIOUG19838-C05	species	Eulophidae sp. BIOUG19838-C05	423
2471185	Metazoa	Arthropoda	Insecta	Hymenoptera	Eulophidae		Eulophidae sp. BIOUG19840-C05	species	Eulophidae sp. BIOUG19840-C05	422
2429555	Metazoa	Arthropoda	Insecta	Hymenoptera	Eulophidae		Eulophidae sp. BIOUG07198-B04	species	Eulophidae sp. BIOUG07198-B04	421
2001140	Metazoa	Arthropoda	Insecta	Hymenoptera	Eulophidae		Eulophidae sp. BIOUG04754-E02	species	Eulophidae sp. BIOUG04754-E02	420
2227887	Metazoa	Arthropoda	Insecta	Hymenoptera	Eulophidae		Eulophidae sp. BIOUG19839-G06	species	Eulophidae sp. BIOUG19839-G06	420
2470404	Metazoa	Arthropoda	Insecta	Hymenoptera	Eulophidae		Eulophidae sp. BIOUG19062-F12	species	Eulophidae sp. BIOUG19062-F12	420
2470426	Metazoa	Arthropoda	Insecta	Hymenoptera	Eulophidae		Eulophidae sp. BIOUG05424-B07	species	Eulophidae sp. BIOUG05424-B07	420
2470650	Metazoa	Arthropoda	Insecta	Hymenoptera	Eulophidae		Eulophidae sp. BIOUG19838-A04	species	Eulophidae sp. BIOUG19838-A04	420
2471012	Metazoa	Arthropoda	Insecta	Hymenoptera	Eulophidae		Eulophidae sp. BIOUG07537-G11	species	Eulophidae sp. BIOUG07537-G11	420
2429648	Metazoa	Arthropoda	Insecta	Hymenoptera	Eulophidae		Eulophidae sp. BIOUG10049-A10	species	Eulophidae sp. BIOUG10049-A10	419
2470876	Metazoa	Arthropoda	Insecta	Hymenoptera	Eulophidae		Eulophidae sp. BIOUG19062-D04	species	Eulophidae sp. BIOUG19062-D04	417
2471075	Metazoa	Arthropoda	Insecta	Hymenoptera	Eulophidae		Eulophidae sp. BIOUG19457-B08	species	Eulophidae sp. BIOUG19457-B08	417
2471128	Metazoa	Arthropoda	Insecta	Hymenoptera	Eulophidae		Eulophidae sp. BIOUG21026-H07	species	Eulophidae sp. BIOUG21026-H07	417
2471264	Metazoa	Arthropoda	Insecta	Hymenoptera	Eulophidae		Eulophidae sp. BIOUG19241-G09	species	Eulophidae sp. BIOUG19241-G09	417
2503891	Metazoa	Arthropoda	Insecta	Hymenoptera	Eulophidae		Eulophidae sp. INDOBIOSYS-CCDB26105-E10	species	Eulophidae sp. INDOBIOSYS-CCDB26105-E10	417
2227917	Metazoa	Arthropoda	Insecta	Hymenoptera	Eulophidae		Eulophidae sp. 10BBCHY-1201	species	Eulophidae sp. 10BBCHY-1201	416
2228005	Metazoa	Arthropoda	Insecta	Hymenoptera	Eulophidae		Eulophidae sp. 10BBCHY-1517	species	Eulophidae sp. 10BBCHY-1517	416
2430388	Metazoa	Arthropoda	Insecta	Hymenoptera	Eulophidae		Eulophidae sp. BIOUG31054-G05	species	Eulophidae sp. BIOUG31054-G05	416
2430546	Metazoa	Arthropoda	Insecta	Hymenoptera	Eulophidae		Eulophidae sp. BIOUG32184-G04	species	Eulophidae sp. BIOUG32184-G04	415
2470557	Metazoa	Arthropoda	Insecta	Hymenoptera	Eulophidae		Eulophidae sp. BIOUG19839-A07	species	Eulophidae sp. BIOUG19839-A07	415
2471286	Metazoa	Arthropoda	Insecta	Hymenoptera	Eulophidae		Eulophidae sp. 10BBCHY-2535	species	Eulophidae sp. 10BBCHY-2535	415
1799915	Metazoa	Arthropoda	Insecta	Hymenoptera	Eulophidae		Eulophidae sp. CNFNS1215-14	species	Eulophidae sp. CNFNS1215-14	414
2470445	Metazoa	Arthropoda	Insecta	Hymenoptera	Eulophidae		Eulophidae sp. BIOUG19061-B07	species	Eulophidae sp. BIOUG19061-B07	414
2470571	Metazoa	Arthropoda	Insecta	Hymenoptera	Eulophidae		Eulophidae sp. BIOUG05176-A02	species	Eulophidae sp. BIOUG05176-A02	414
2470603	Metazoa	Arthropoda	Insecta	Hymenoptera	Eulophidae		Eulophidae sp. BIOUG12684-H08	species	Eulophidae sp. BIOUG12684-H08	414
2470980	Metazoa	Arthropoda	Insecta	Hymenoptera	Eulophidae		Eulophidae sp. BIOUG19097-D10	species	Eulophidae sp. BIOUG19097-D10	414
2470380	Metazoa	Arthropoda	Insecta	Hymenoptera	Eulophidae		Eulophidae sp. BIOUG11808-H10	species	Eulophidae sp. BIOUG11808-H10	411
2470907	Metazoa	Arthropoda	Insecta	Hymenoptera	Eulophidae		Eulophidae sp. BIOUG19059-G05	species	Eulophidae sp. BIOUG19059-G05	411
2471056	Metazoa	Arthropoda	Insecta	Hymenoptera	Eulophidae		Eulophidae sp. BIOUG19061-C07	species	Eulophidae sp. BIOUG19061-C07	411
2471175	Metazoa	Arthropoda	Insecta	Hymenoptera	Eulophidae		Eulophidae sp. BIOUG19059-H09	species	Eulophidae sp. BIOUG19059-H09	411
2471308	Metazoa	Arthropoda	Insecta	Hymenoptera	Eulophidae		Eulophidae sp. BIOUG05063-A01	species	Eulophidae sp. BIOUG05063-A01	411
2471348	Metazoa	Arthropoda	Insecta	Hymenoptera	Eulophidae		Eulophidae sp. BIOUG21323-C06	species	Eulophidae sp. BIOUG21323-C06	411
2430386	Metazoa	Arthropoda	Insecta	Hymenoptera	Eulophidae		Eulophidae sp. BIOUG31051-F03	species	Eulophidae sp. BIOUG31051-F03	410
2430544	Metazoa	Arthropoda	Insecta	Hymenoptera	Eulophidae		Eulophidae sp. BIOUG32184-C09	species	Eulophidae sp. BIOUG32184-C09	410
2471246	Metazoa	Arthropoda	Insecta	Hymenoptera	Eulophidae		Eulophidae sp. BIOUG19455-F05	species	Eulophidae sp. BIOUG19455-F05	409
2429573	Metazoa	Arthropoda	Insecta	Hymenoptera	Eulophidae		Eulophidae sp. BIOUG07357-E01	species	Eulophidae sp. BIOUG07357-E01	408
2429581	Metazoa	Arthropoda	Insecta	Hymenoptera	Eulophidae		Eulophidae sp. BIOUG07390-E08	species	Eulophidae sp. BIOUG07390-E08	408
2430177	Metazoa	Arthropoda	Insecta	Hymenoptera	Eulophidae		Eulophidae sp. BIOUG26215-E10	species	Eulophidae sp. BIOUG26215-E10	408
2470353	Metazoa	Arthropoda	Insecta	Hymenoptera	Eulophidae		Eulophidae sp. BIOUG19097-D08	species	Eulophidae sp. BIOUG19097-D08	408
2470476	Metazoa	Arthropoda	Insecta	Hymenoptera	Eulophidae		Eulophidae sp. BIOUG19061-B09	species	Eulophidae sp. BIOUG19061-B09	408
2471018	Metazoa	Arthropoda	Insecta	Hymenoptera	Eulophidae		Eulophidae sp. BIOUG10873-F11	species	Eulophidae sp. BIOUG10873-F11	408
2471067	Metazoa	Arthropoda	Insecta	Hymenoptera	Eulophidae		Eulophidae sp. 10BBCHY-1884	species	Eulophidae sp. 10BBCHY-1884	408
2471252	Metazoa	Arthropoda	Insecta	Hymenoptera	Eulophidae		Eulophidae sp. BIOUG19996-E04	species	Eulophidae sp. BIOUG19996-E04	408
2471360	Metazoa	Arthropoda	Insecta	Hymenoptera	Eulophidae		Eulophidae sp. BIOUG05063-A05	species	Eulophidae sp. BIOUG05063-A05	408
2430440	Metazoa	Arthropoda	Insecta	Hymenoptera	Eulophidae		Eulophidae sp. BIOUG31126-F02	species	Eulophidae sp. BIOUG31126-F02	407
2227831	Metazoa	Arthropoda	Insecta	Hymenoptera	Eulophidae		Eulophidae sp. BIOUG19838-A09	species	Eulophidae sp. BIOUG19838-A09	406
2429509	Metazoa	Arthropoda	Insecta	Hymenoptera	Eulophidae		Eulophidae sp. BIOUG01077-C06	species	Eulophidae sp. BIOUG01077-C06	406
2470903	Metazoa	Arthropoda	Insecta	Hymenoptera	Eulophidae		Eulophidae sp. 10BBCHY-0255	species	Eulophidae sp. 10BBCHY-0255	406
2228013	Metazoa	Arthropoda	Insecta	Hymenoptera	Eulophidae		Eulophidae sp. BIOUG19840-C07	species	Eulophidae sp. BIOUG19840-C07	405
2228014	Metazoa	Arthropoda	Insecta	Hymenoptera	Eulophidae		Eulophidae sp. BIOUG19838-B09	species	Eulophidae sp. BIOUG19838-B09	405
2470470	Metazoa	Arthropoda	Insecta	Hymenoptera	Eulophidae		Eulophidae sp. BIOUG21320-F06	species	Eulophidae sp. BIOUG21320-F06	405
2470493	Metazoa	Arthropoda	Insecta	Hymenoptera	Eulophidae		Eulophidae sp. BIOUG19995-A09	species	Eulophidae sp. BIOUG19995-A09	405
2470521	Metazoa	Arthropoda	Insecta	Hymenoptera	Eulophidae		Eulophidae sp. BIOUG20780-A11	species	Eulophidae sp. BIOUG20780-A11	405
2470572	Metazoa	Arthropoda	Insecta	Hymenoptera	Eulophidae		Eulophidae sp. BIOUG19547-G08	species	Eulophidae sp. BIOUG19547-G08	405
2470604	Metazoa	Arthropoda	Insecta	Hymenoptera	Eulophidae		Eulophidae sp. BIOUG20776-B11	species	Eulophidae sp. BIOUG20776-B11	405
2470690	Metazoa	Arthropoda	Insecta	Hymenoptera	Eulophidae		Eulophidae sp. BIOUG20904-D12	species	Eulophidae sp. BIOUG20904-D12	405
2471145	Metazoa	Arthropoda	Insecta	Hymenoptera	Eulophidae		Eulophidae sp. BIOUG20779-F06	species	Eulophidae sp. BIOUG20779-F06	405
2471196	Metazoa	Arthropoda	Insecta	Hymenoptera	Eulophidae		Eulophidae sp. BIOUG19995-H02	species	Eulophidae sp. BIOUG19995-H02	405
2471356	Metazoa	Arthropoda	Insecta	Hymenoptera	Eulophidae		Eulophidae sp. BIOUG19455-G02	species	Eulophidae sp. BIOUG19455-G02	405
2470722	Metazoa	Arthropoda	Insecta	Hymenoptera	Eulophidae		Eulophidae sp. BIOUG19455-C03	species	Eulophidae sp. BIOUG19455-C03	404
2471015	Metazoa	Arthropoda	Insecta	Hymenoptera	Eulophidae		Eulophidae sp. 10BBCHY-2898	species	Eulophidae sp. 10BBCHY-2898	404
2471100	Metazoa	Arthropoda	Insecta	Hymenoptera	Eulophidae		Eulophidae sp. BIOUG19838-E01	species	Eulophidae sp. BIOUG19838-E01	404
2429643	Metazoa	Arthropoda	Insecta	Hymenoptera	Eulophidae		Eulophidae sp. BIOUG09954-F09	species	Eulophidae sp. BIOUG09954-F09	403
2470706	Metazoa	Arthropoda	Insecta	Hymenoptera	Eulophidae		Eulophidae sp. BIOUG19550-C11	species	Eulophidae sp. BIOUG19550-C11	403
2470763	Metazoa	Arthropoda	Insecta	Hymenoptera	Eulophidae		Eulophidae sp. BIOUG19457-E05	species	Eulophidae sp. BIOUG19457-E05	403
2470899	Metazoa	Arthropoda	Insecta	Hymenoptera	Eulophidae		Eulophidae sp. BIOUG19838-H04	species	Eulophidae sp. BIOUG19838-H04	403
2471104	Metazoa	Arthropoda	Insecta	Hymenoptera	Eulophidae		Eulophidae sp. BIOUG19838-E03	species	Eulophidae sp. BIOUG19838-E03	403
2471277	Metazoa	Arthropoda	Insecta	Hymenoptera	Eulophidae		Eulophidae sp. BIOUG19455-D06	species	Eulophidae sp. BIOUG19455-D06	403
2470478	Metazoa	Arthropoda	Insecta	Hymenoptera	Eulophidae		Eulophidae sp. BIOUG19457-F02	species	Eulophidae sp. BIOUG19457-F02	402
2470847	Metazoa	Arthropoda	Insecta	Hymenoptera	Eulophidae		Eulophidae sp. BIOUG20775-D04	species	Eulophidae sp. BIOUG20775-D04	402
2471085	Metazoa	Arthropoda	Insecta	Hymenoptera	Eulophidae		Eulophidae sp. BIOUG19365-B12	species	Eulophidae sp. BIOUG19365-B12	402
2471274	Metazoa	Arthropoda	Insecta	Hymenoptera	Eulophidae		Eulophidae sp. BIOUG23675-F11	species	Eulophidae sp. BIOUG23675-F11	402
2228040	Metazoa	Arthropoda	Insecta	Hymenoptera	Eulophidae		Eulophidae sp. 10BBCHY-0275	species	Eulophidae sp. 10BBCHY-0275	401
2429508	Metazoa	Arthropoda	Insecta	Hymenoptera	Eulophidae		Eulophidae sp. BIOUG01077-A08	species	Eulophidae sp. BIOUG01077-A08	401
2429510	Metazoa	Arthropoda	Insecta	Hymenoptera	Eulophidae		Eulophidae sp. BIOUG01077-F01	species	Eulophidae sp. BIOUG01077-F01	401
2470474	Metazoa	Arthropoda	Insecta	Hymenoptera	Eulophidae		Eulophidae sp. BIOUG19547-D12	species	Eulophidae sp. BIOUG19547-D12	401
2470671	Metazoa	Arthropoda	Insecta	Hymenoptera	Eulophidae		Eulophidae sp. 08BBHYM-1342	species	Eulophidae sp. 08BBHYM-1342	401
2470850	Metazoa	Arthropoda	Insecta	Hymenoptera	Eulophidae		Eulophidae sp. 10BBCHY-2813	species	Eulophidae sp. 10BBCHY-2813	401
2470562	Metazoa	Arthropoda	Insecta	Hymenoptera	Eulophidae		Eulophidae sp. BIOUG19840-G08	species	Eulophidae sp. BIOUG19840-G08	400
2471021	Metazoa	Arthropoda	Insecta	Hymenoptera	Eulophidae		Eulophidae sp. 08BBHYM-1198	species	Eulophidae sp. 08BBHYM-1198	400
2471317	Metazoa	Arthropoda	Insecta	Hymenoptera	Eulophidae		Eulophidae sp. 08BBHYM-1222	species	Eulophidae sp. 08BBHYM-1222	400
2430058	Metazoa	Arthropoda	Insecta	Hymenoptera	Eulophidae		Eulophidae sp. BIOUG25358-D03	species	Eulophidae sp. BIOUG25358-D03	399
2470640	Metazoa	Arthropoda	Insecta	Hymenoptera	Eulophidae		Eulophidae sp. BIOUG04926-E11	species	Eulophidae sp. BIOUG04926-E11	399
2471053	Metazoa	Arthropoda	Insecta	Hymenoptera	Eulophidae		Eulophidae sp. BIOUG19666-F08	species	Eulophidae sp. BIOUG19666-F08	399
1995192	Metazoa	Arthropoda	Insecta	Hymenoptera	Eulophidae		Eulophidae sp. BIOUG02443-A11	species	Eulophidae sp. BIOUG02443-A11	398
2429646	Metazoa	Arthropoda	Insecta	Hymenoptera	Eulophidae		Eulophidae sp. BIOUG10041-C05	species	Eulophidae sp. BIOUG10041-C05	397
2429650	Metazoa	Arthropoda	Insecta	Hymenoptera	Eulophidae		Eulophidae sp. BIOUG10049-E02	species	Eulophidae sp. BIOUG10049-E02	397
2429631	Metazoa	Arthropoda	Insecta	Hymenoptera	Eulophidae		Eulophidae sp. BIOUG09508-B05	species	Eulophidae sp. BIOUG09508-B05	396
2471147	Metazoa	Arthropoda	Insecta	Hymenoptera	Eulophidae		Eulophidae sp. BIOUG12292-D07	species	Eulophidae sp. BIOUG12292-D07	396
2471337	Metazoa	Arthropoda	Insecta	Hymenoptera	Eulophidae		Eulophidae sp. BIOUG19996-A10	species	Eulophidae sp. BIOUG19996-A10	396
2430049	Metazoa	Arthropoda	Insecta	Hymenoptera	Eulophidae		Eulophidae sp. BIOUG25127-E04	species	Eulophidae sp. BIOUG25127-E04	395
2470409	Metazoa	Arthropoda	Insecta	Hymenoptera	Eulophidae		Eulophidae sp. BIOUG08190-G03	species	Eulophidae sp. BIOUG08190-G03	393
2470892	Metazoa	Arthropoda	Insecta	Hymenoptera	Eulophidae		Eulophidae sp. BIOUG05369-H09	species	Eulophidae sp. BIOUG05369-H09	392
2430092	Metazoa	Arthropoda	Insecta	Hymenoptera	Eulophidae		Eulophidae sp. BIOUG25586-D11	species	Eulophidae sp. BIOUG25586-D11	387
2470567	Metazoa	Arthropoda	Insecta	Hymenoptera	Eulophidae		Eulophidae sp. BIOUG27170-D02	species	Eulophidae sp. BIOUG27170-D02	387
2430548	Metazoa	Arthropoda	Insecta	Hymenoptera	Eulophidae		Eulophidae sp. BIOUG32184-H04	species	Eulophidae sp. BIOUG32184-H04	385
2470358	Metazoa	Arthropoda	Insecta	Hymenoptera	Eulophidae		Eulophidae sp. BIOUG21026-H01	species	Eulophidae sp. BIOUG21026-H01	384
2503988	Metazoa	Arthropoda	Insecta	Hymenoptera	Eulophidae		Eulophidae sp. INDOBIOSYS-CCDB26105-A02	species	Eulophidae sp. INDOBIOSYS-CCDB26105-A02	383
2227807	Metazoa	Arthropoda	Insecta	Hymenoptera	Eulophidae		Eulophidae sp. BIOUG04595-C03	species	Eulophidae sp. BIOUG04595-C03	381
2429569	Metazoa	Arthropoda	Insecta	Hymenoptera	Eulophidae		Eulophidae sp. BIOUG07356-D02	species	Eulophidae sp. BIOUG07356-D02	378
2471173	Metazoa	Arthropoda	Insecta	Hymenoptera	Eulophidae		Eulophidae sp. BIOUG06249-A05	species	Eulophidae sp. BIOUG06249-A05	377
2429571	Metazoa	Arthropoda	Insecta	Hymenoptera	Eulophidae		Eulophidae sp. BIOUG07357-A07	species	Eulophidae sp. BIOUG07357-A07	374
2503997	Metazoa	Arthropoda	Insecta	Hymenoptera	Eulophidae		Eulophidae sp. INDOBIOSYS-CCDB25106-E07	species	Eulophidae sp. INDOBIOSYS-CCDB25106-E07	373
1995200	Metazoa	Arthropoda	Insecta	Hymenoptera	Eulophidae		Eulophidae sp. BIOUG17811-C03	species	Eulophidae sp. BIOUG17811-C03	372
2228015	Metazoa	Arthropoda	Insecta	Hymenoptera	Eulophidae		Eulophidae sp. BIOUG21211-F10	species	Eulophidae sp. BIOUG21211-F10	372
2227992	Metazoa	Arthropoda	Insecta	Hymenoptera	Eulophidae		Eulophidae sp. BIOUG19840-C12	species	Eulophidae sp. BIOUG19840-C12	366
2429673	Metazoa	Arthropoda	Insecta	Hymenoptera	Eulophidae		Eulophidae sp. BIOUG12519-C07	species	Eulophidae sp. BIOUG12519-C07	363
2429675	Metazoa	Arthropoda	Insecta	Hymenoptera	Eulophidae		Eulophidae sp. BIOUG12726-B02	species	Eulophidae sp. BIOUG12726-B02	360
2470618	Metazoa	Arthropoda	Insecta	Hymenoptera	Eulophidae		Eulophidae sp. BIOUG17235-B12	species	Eulophidae sp. BIOUG17235-B12	357
2471180	Metazoa	Arthropoda	Insecta	Hymenoptera	Eulophidae		Eulophidae sp. BIOUG06250-E09	species	Eulophidae sp. BIOUG06250-E09	347
2233084	Metazoa	Arthropoda	Insecta	Hymenoptera	Eulophidae		Eulophidae sp. INDOBIOSYS-CCDB26105-H03	species	Eulophidae sp. INDOBIOSYS-CCDB26105-H03	343
2233077	Metazoa	Arthropoda	Insecta	Hymenoptera	Eulophidae		Eulophidae sp. INDOBIOSYS-CCDB26105-H11	species	Eulophidae sp. INDOBIOSYS-CCDB26105-H11	339
2471135	Metazoa	Arthropoda	Insecta	Hymenoptera	Eulophidae		Eulophidae sp. BIOUG19062-A08	species	Eulophidae sp. BIOUG19062-A08	333
2470710	Metazoa	Arthropoda	Insecta	Hymenoptera	Eulophidae		Eulophidae sp. BIOUG25973-B01	species	Eulophidae sp. BIOUG25973-B01	318
2471169	Metazoa	Arthropoda	Insecta	Hymenoptera	Eulophidae		Eulophidae sp. BIOUG14873-D08	species	Eulophidae sp. BIOUG14873-D08	318
2503980	Metazoa	Arthropoda	Insecta	Hymenoptera	Eulophidae		Eulophidae sp. INDOBIOSYS-CCDB26104-A03	species	Eulophidae sp. INDOBIOSYS-CCDB26104-A03	303
2001182	Metazoa	Arthropoda	Insecta	Hymenoptera	Eulophidae		Eulophidae sp. BIOUG04754-E11	species	Eulophidae sp. BIOUG04754-E11	252
2503990	Metazoa	Arthropoda	Insecta	Hymenoptera	Eulophidae		Eulophidae sp. INDOBIOSYS-CCDB26104-E12	species	Eulophidae sp. INDOBIOSYS-CCDB26104-E12	233
2498865	Metazoa	Arthropoda	Insecta	Hymenoptera	Eulophidae		Eulophidae sp. 2-JF-2018	species	Eulophidae sp. 2-JF-2018	222
2503939	Metazoa	Arthropoda	Insecta	Hymenoptera	Eulophidae		Eulophidae sp. INDOBIOSYS-CCDB26104-B11	species	Eulophidae sp. INDOBIOSYS-CCDB26104-B11	208
2598511	Metazoa	Arthropoda	Insecta	Hymenoptera	Eulophidae	Euplectrus	Euplectrus sp. CHEUP01	species	Euplectrus sp. CHEUP01	77072
1639266	Metazoa	Arthropoda	Insecta	Hymenoptera	Eulophidae	Euplectrus	Euplectrus sp. Janzen06	species	Euplectrus sp. Janzen06	652
1139326	Metazoa	Arthropoda	Insecta	Hymenoptera	Eulophidae	Euplectrus	Euplectrus sp. Hansson35	species	Euplectrus sp. Hansson35	1304
1881766	Metazoa	Arthropoda	Insecta	Hymenoptera	Eulophidae	Euplectrus	Euplectrus sp. BOLD-2016	species	Euplectrus sp. BOLD-2016	4940
980994	Metazoa	Arthropoda	Insecta	Hymenoptera	Eulophidae	Euplectrus	Euplectrus sp. D2168	species	Euplectrus sp. D2168	3806
1639265	Metazoa	Arthropoda	Insecta	Hymenoptera	Eulophidae	Euplectrus	Euplectrus sp. Janzen05	species	Euplectrus sp. Janzen05	652
1139312	Metazoa	Arthropoda	Insecta	Hymenoptera	Eulophidae	Euplectrus	Euplectrus sp. Hansson07	species	Euplectrus sp. Hansson07	657
1639264	Metazoa	Arthropoda	Insecta	Hymenoptera	Eulophidae	Euplectrus	Euplectrus sp. Hansson32	species	Euplectrus sp. Hansson32	652
1139328	Metazoa	Arthropoda	Insecta	Hymenoptera	Eulophidae	Euplectrus	Euplectrus sp. Hansson38	species	Euplectrus sp. Hansson38	651
2598512	Metazoa	Arthropoda	Insecta	Hymenoptera	Eulophidae	Euplectrus	Euplectrus sp. CHEUP02	species	Euplectrus sp. CHEUP02	6889
1139325	Metazoa	Arthropoda	Insecta	Hymenoptera	Eulophidae	Euplectrus	Euplectrus sp. Hansson34	species	Euplectrus sp. Hansson34	651
2598515	Metazoa	Arthropoda	Insecta	Hymenoptera	Eulophidae	Euplectrus	Euplectrus sp. BC-ZSM-HYM-29751-A01	species	Euplectrus sp. BC-ZSM-HYM-29751-A01	557
1139314	Metazoa	Arthropoda	Insecta	Hymenoptera	Eulophidae	Euplectrus	Euplectrus sp. Hansson10	species	Euplectrus sp. Hansson10	657
1139330	Metazoa	Arthropoda	Insecta	Hymenoptera	Eulophidae	Euplectrus	Euplectrus sp. Hansson40	species	Euplectrus sp. Hansson40	646
1139332	Metazoa	Arthropoda	Insecta	Hymenoptera	Eulophidae	Euplectrus	Euplectrus sp. Hansson45	species	Euplectrus sp. Hansson45	1291
1139323	Metazoa	Arthropoda	Insecta	Hymenoptera	Eulophidae	Euplectrus	Euplectrus sp. Hansson21	species	Euplectrus sp. Hansson21	642
1139321	Metazoa	Arthropoda	Insecta	Hymenoptera	Eulophidae	Euplectrus	Euplectrus sp. Hansson18	species	Euplectrus sp. Hansson18	652
1139327	Metazoa	Arthropoda	Insecta	Hymenoptera	Eulophidae	Euplectrus	Euplectrus sp. Hansson37	species	Euplectrus sp. Hansson37	651
1926988	Metazoa	Arthropoda	Insecta	Hymenoptera	Eulophidae	Euplectrus	Euplectrus sp. RD-2016	species	Euplectrus sp. RD-2016	642
2430703	Metazoa	Arthropoda	Insecta	Hymenoptera	Eulophidae	Euplectrus	Euplectrus sp. BIOUG24271-C08	species	Euplectrus sp. BIOUG24271-C08	651
1832614	Metazoa	Arthropoda	Insecta	Hymenoptera	Eulophidae	Euplectrus	Euplectrus sp. BOLD:ACN9027	species	Euplectrus sp. BOLD:ACN9027	561
108751	Metazoa	Arthropoda	Insecta	Hymenoptera	Eulophidae	Euplectrus	Euplectrus sp. RDB-1999	species	Euplectrus sp. RDB-1999	424
1139335	Metazoa	Arthropoda	Insecta	Hymenoptera	Eulophidae	Euplectrus	Euplectrus sp. xiomaraeDHJ03	species	Euplectrus sp. xiomaraeDHJ03	657
2221158	Metazoa	Arthropoda	Insecta	Hymenoptera	Eulophidae	Euplectrus	Euplectrus sp. BIOUG06350-F02	species	Euplectrus sp. BIOUG06350-F02	556
1139318	Metazoa	Arthropoda	Insecta	Hymenoptera	Eulophidae	Euplectrus	Euplectrus sp. Hansson15	species	Euplectrus sp. Hansson15	1971
1139322	Metazoa	Arthropoda	Insecta	Hymenoptera	Eulophidae	Euplectrus	Euplectrus sp. Hansson20	species	Euplectrus sp. Hansson20	652
1139310	Metazoa	Arthropoda	Insecta	Hymenoptera	Eulophidae	Euplectrus	Euplectrus sp. Hansson05	species	Euplectrus sp. Hansson05	657
1139313	Metazoa	Arthropoda	Insecta	Hymenoptera	Eulophidae	Euplectrus	Euplectrus sp. Hansson08	species	Euplectrus sp. Hansson08	652
2221159	Metazoa	Arthropoda	Insecta	Hymenoptera	Eulophidae	Euplectrus	Euplectrus sp. BIOUG21138-H08	species	Euplectrus sp. BIOUG21138-H08	576
1139311	Metazoa	Arthropoda	Insecta	Hymenoptera	Eulophidae	Euplectrus	Euplectrus sp. Hansson06	species	Euplectrus sp. Hansson06	1314
1139331	Metazoa	Arthropoda	Insecta	Hymenoptera	Eulophidae	Euplectrus	Euplectrus sp. Hansson44	species	Euplectrus sp. Hansson44	1302
2430706	Metazoa	Arthropoda	Insecta	Hymenoptera	Eulophidae	Euplectrus	Euplectrus sp. BIOUG32185-C06	species	Euplectrus sp. BIOUG32185-C06	582
2430707	Metazoa	Arthropoda	Insecta	Hymenoptera	Eulophidae	Euplectrus	Euplectrus sp. BIOUG32276-E09	species	Euplectrus sp. BIOUG32276-E09	588
2221160	Metazoa	Arthropoda	Insecta	Hymenoptera	Eulophidae	Euplectrus	Euplectrus sp. BIOUG21138-G11	species	Euplectrus sp. BIOUG21138-G11	652
2221161	Metazoa	Arthropoda	Insecta	Hymenoptera	Eulophidae	Euplectrus	Euplectrus sp. BIOUG21857-C02	species	Euplectrus sp. BIOUG21857-C02	651
2653655	Metazoa	Arthropoda	Insecta	Hymenoptera	Eulophidae	Euplectrus	Euplectrus sp. TRA-2019	species	Euplectrus sp. TRA-2019	587
2430708	Metazoa	Arthropoda	Insecta	Hymenoptera	Eulophidae	Euplectrus	Euplectrus sp. BIOUG32625-A05	species	Euplectrus sp. BIOUG32625-A05	567
1139324	Metazoa	Arthropoda	Insecta	Hymenoptera	Eulophidae	Euplectrus	Euplectrus sp. Hansson26	species	Euplectrus sp. Hansson26	1872
1139320	Metazoa	Arthropoda	Insecta	Hymenoptera	Eulophidae	Euplectrus	Euplectrus sp. Hansson17	species	Euplectrus sp. Hansson17	1315
1139309	Metazoa	Arthropoda	Insecta	Hymenoptera	Eulophidae	Euplectrus	Euplectrus sp. Hansson03	species	Euplectrus sp. Hansson03	657
1139315	Metazoa	Arthropoda	Insecta	Hymenoptera	Eulophidae	Euplectrus	Euplectrus sp. Hansson11	species	Euplectrus sp. Hansson11	657
1139316	Metazoa	Arthropoda	Insecta	Hymenoptera	Eulophidae	Euplectrus	Euplectrus sp. Hansson13	species	Euplectrus sp. Hansson13	657
1139317	Metazoa	Arthropoda	Insecta	Hymenoptera	Eulophidae	Euplectrus	Euplectrus sp. Hansson14	species	Euplectrus sp. Hansson14	657
1139319	Metazoa	Arthropoda	Insecta	Hymenoptera	Eulophidae	Euplectrus	Euplectrus sp. Hansson16	species	Euplectrus sp. Hansson16	657
1139334	Metazoa	Arthropoda	Insecta	Hymenoptera	Eulophidae	Euplectrus	Euplectrus sp. xiomaraeDHJ01	species	Euplectrus sp. xiomaraeDHJ01	657
1932600	Metazoa	Arthropoda	Insecta	Hymenoptera	Eulophidae	Euplectrus	Euplectrus sp. S1.4	species	Euplectrus sp. S1.4	652
1932601	Metazoa	Arthropoda	Insecta	Hymenoptera	Eulophidae	Euplectrus	Euplectrus sp. S2.2	species	Euplectrus sp. S2.2	652
1932602	Metazoa	Arthropoda	Insecta	Hymenoptera	Eulophidae	Euplectrus	Euplectrus sp. S2.3	species	Euplectrus sp. S2.3	652
1932603	Metazoa	Arthropoda	Insecta	Hymenoptera	Eulophidae	Euplectrus	Euplectrus sp. S3.2	species	Euplectrus sp. S3.2	652
1932604	Metazoa	Arthropoda	Insecta	Hymenoptera	Eulophidae	Euplectrus	Euplectrus sp. S3.3	species	Euplectrus sp. S3.3	652
2221162	Metazoa	Arthropoda	Insecta	Hymenoptera	Eulophidae	Euplectrus	Euplectrus sp. BIOUG21129-A12	species	Euplectrus sp. BIOUG21129-A12	652
2430702	Metazoa	Arthropoda	Insecta	Hymenoptera	Eulophidae	Euplectrus	Euplectrus sp. BARS_2016_34_119	species	Euplectrus sp. BARS_2016_34_119	652
1139329	Metazoa	Arthropoda	Insecta	Hymenoptera	Eulophidae	Euplectrus	Euplectrus sp. Hansson39	species	Euplectrus sp. Hansson39	651
1139333	Metazoa	Arthropoda	Insecta	Hymenoptera	Eulophidae	Euplectrus	Euplectrus sp. Hansson46	species	Euplectrus sp. Hansson46	651
1098595	Metazoa	Arthropoda	Insecta	Hymenoptera	Eulophidae	Euplectrus	Euplectrus sp. Janzen01	species	Euplectrus sp. Janzen01	629
2430704	Metazoa	Arthropoda	Insecta	Hymenoptera	Eulophidae	Euplectrus	Euplectrus sp. BIOUG25588-H09	species	Euplectrus sp. BIOUG25588-H09	600
2430705	Metazoa	Arthropoda	Insecta	Hymenoptera	Eulophidae	Euplectrus	Euplectrus sp. BIOUG26220-A02	species	Euplectrus sp. BIOUG26220-A02	567
2598514	Metazoa	Arthropoda	Insecta	Hymenoptera	Eulophidae	Euplectrus	Euplectrus intactus	species	Euplectrus intactus	16697
1932607	Metazoa	Arthropoda	Insecta	Hymenoptera	Eulophidae	Euplectrus	Euplectrus bicolor	species	Euplectrus bicolor	45808
1639277	Metazoa	Arthropoda	Insecta	Hymenoptera	Eulophidae	Euplectrus	Euplectrus daveroubiki	species	Euplectrus daveroubiki	1301
2598513	Metazoa	Arthropoda	Insecta	Hymenoptera	Eulophidae	Euplectrus	Euplectrus flavipes	species	Euplectrus flavipes	21960
1639280	Metazoa	Arthropoda	Insecta	Hymenoptera	Eulophidae	Euplectrus	Euplectrus dianariasae	species	Euplectrus dianariasae	1010
1639273	Metazoa	Arthropoda	Insecta	Hymenoptera	Eulophidae	Euplectrus	Euplectrus xiomarae	species	Euplectrus xiomarae	12964
1639271	Metazoa	Arthropoda	Insecta	Hymenoptera	Eulophidae	Euplectrus	Euplectrus magdae	species	Euplectrus magdae	1514
564015	Metazoa	Arthropoda	Insecta	Hymenoptera	Eulophidae	Euplectrus	Euplectrus platyhypenae	species	Euplectrus platyhypenae	2365
1639276	Metazoa	Arthropoda	Insecta	Hymenoptera	Eulophidae	Euplectrus	Euplectrus corriemoreauae	species	Euplectrus corriemoreauae	652
1639296	Metazoa	Arthropoda	Insecta	Hymenoptera	Eulophidae	Euplectrus	Euplectrus ronaldzunigai	species	Euplectrus ronaldzunigai	1304
1639279	Metazoa	Arthropoda	Insecta	Hymenoptera	Eulophidae	Euplectrus	Euplectrus davidwahli	species	Euplectrus davidwahli	371
1639289	Metazoa	Arthropoda	Insecta	Hymenoptera	Eulophidae	Euplectrus	Euplectrus lubomirmasneri	species	Euplectrus lubomirmasneri	1053
2566598	Metazoa	Arthropoda	Insecta	Hymenoptera	Eulophidae	Euplectrus	Euplectrus charlesmicheneri	species	Euplectrus charlesmicheneri	1306
1639291	Metazoa	Arthropoda	Insecta	Hymenoptera	Eulophidae	Euplectrus	Euplectrus mikegatesi	species	Euplectrus mikegatesi	1205
1639293	Metazoa	Arthropoda	Insecta	Hymenoptera	Eulophidae	Euplectrus	Euplectrus pammitchellae	species	Euplectrus pammitchellae	626
326688	Metazoa	Arthropoda	Insecta	Hymenoptera	Eulophidae	Euplectrus	Euplectrus maculiventris	species	Euplectrus maculiventris	1864
1639275	Metazoa	Arthropoda	Insecta	Hymenoptera	Eulophidae	Euplectrus	Euplectrus carlrettenmeyeri	species	Euplectrus carlrettenmeyeri	652
1639282	Metazoa	Arthropoda	Insecta	Hymenoptera	Eulophidae	Euplectrus	Euplectrus gavinbroadi	species	Euplectrus gavinbroadi	652
1639267	Metazoa	Arthropoda	Insecta	Hymenoptera	Eulophidae	Euplectrus	Euplectrus alvarowillei	species	Euplectrus alvarowillei	1718
1639281	Metazoa	Arthropoda	Insecta	Hymenoptera	Eulophidae	Euplectrus	Euplectrus eowilsoni	species	Euplectrus eowilsoni	7894
1639272	Metazoa	Arthropoda	Insecta	Hymenoptera	Eulophidae	Euplectrus	Euplectrus testaceipes	species	Euplectrus testaceipes	1223
1639269	Metazoa	Arthropoda	Insecta	Hymenoptera	Eulophidae	Euplectrus	Euplectrus hansoni	species	Euplectrus hansoni	643
1639268	Metazoa	Arthropoda	Insecta	Hymenoptera	Eulophidae	Euplectrus	Euplectrus floryae	species	Euplectrus floryae	2330
1639292	Metazoa	Arthropoda	Insecta	Hymenoptera	Eulophidae	Euplectrus	Euplectrus mikeschauffi	species	Euplectrus mikeschauffi	1304
1639274	Metazoa	Arthropoda	Insecta	Hymenoptera	Eulophidae	Euplectrus	Euplectrus annettewalkerae	species	Euplectrus annettewalkerae	502
1639285	Metazoa	Arthropoda	Insecta	Hymenoptera	Eulophidae	Euplectrus	Euplectrus howelldalyi	species	Euplectrus howelldalyi	415
1639270	Metazoa	Arthropoda	Insecta	Hymenoptera	Eulophidae	Euplectrus	Euplectrus ivonae	species	Euplectrus ivonae	1424
1639284	Metazoa	Arthropoda	Insecta	Hymenoptera	Eulophidae	Euplectrus	Euplectrus henrytownesi	species	Euplectrus henrytownesi	415
1639287	Metazoa	Arthropoda	Insecta	Hymenoptera	Eulophidae	Euplectrus	Euplectrus johnheratyi	species	Euplectrus johnheratyi	415
1639290	Metazoa	Arthropoda	Insecta	Hymenoptera	Eulophidae	Euplectrus	Euplectrus markshawi	species	Euplectrus markshawi	567
1639297	Metazoa	Arthropoda	Insecta	Hymenoptera	Eulophidae	Euplectrus	Euplectrus scottshawi	species	Euplectrus scottshawi	3211
1639294	Metazoa	Arthropoda	Insecta	Hymenoptera	Eulophidae	Euplectrus	Euplectrus paulheberti	species	Euplectrus paulheberti	652
1639300	Metazoa	Arthropoda	Insecta	Hymenoptera	Eulophidae	Euplectrus	Euplectrus wonyoungchoi	species	Euplectrus wonyoungchoi	652
2461300	Metazoa	Arthropoda	Insecta	Hymenoptera	Eulophidae	Euplectrus	Euplectrus euplexiae	species	Euplectrus euplexiae	637
1639295	Metazoa	Arthropoda	Insecta	Hymenoptera	Eulophidae	Euplectrus	Euplectrus philwardi	species	Euplectrus philwardi	415
1639298	Metazoa	Arthropoda	Insecta	Hymenoptera	Eulophidae	Euplectrus	Euplectrus sondrawardae	species	Euplectrus sondrawardae	605
1639283	Metazoa	Arthropoda	Insecta	Hymenoptera	Eulophidae	Euplectrus	Euplectrus gerarddelvarei	species	Euplectrus gerarddelvarei	447
1639299	Metazoa	Arthropoda	Insecta	Hymenoptera	Eulophidae	Euplectrus	Euplectrus victoriapookae	species	Euplectrus victoriapookae	1263
1639288	Metazoa	Arthropoda	Insecta	Hymenoptera	Eulophidae	Euplectrus	Euplectrus johnnoyesi	species	Euplectrus johnnoyesi	1626
1639286	Metazoa	Arthropoda	Insecta	Hymenoptera	Eulophidae	Euplectrus	Euplectrus jacklonginoi	species	Euplectrus jacklonginoi	4794
1639278	Metazoa	Arthropoda	Insecta	Hymenoptera	Eulophidae	Euplectrus	Euplectrus davesmithi	species	Euplectrus davesmithi	415
108727	Metazoa	Arthropoda	Insecta	Hymenoptera	Eulophidae	Diglyphus	Diglyphus isaea	species	Diglyphus isaea	59515
749625	Metazoa	Arthropoda	Insecta	Hymenoptera	Eulophidae	Diglyphus	Diglyphus sp. MG-2010	species	Diglyphus sp. MG-2010	1541
2653293	Metazoa	Arthropoda	Insecta	Hymenoptera	Eulophidae	Diglyphus	Diglyphus sp. D3789	species	Diglyphus sp. D3789	1794
2292520	Metazoa	Arthropoda	Insecta	Hymenoptera	Eulophidae	Diglyphus	Diglyphus sp. O31	species	Diglyphus sp. O31	394
327394	Metazoa	Arthropoda	Insecta	Hymenoptera	Eulophidae	Diglyphus	Diglyphus bimaculatus	species	Diglyphus bimaculatus	3758
326610	Metazoa	Arthropoda	Insecta	Hymenoptera	Eulophidae	Diglyphus	Diglyphus pachyneurus	species	Diglyphus pachyneurus	1917
327395	Metazoa	Arthropoda	Insecta	Hymenoptera	Eulophidae	Diglyphus	Diglyphus minoeus	species	Diglyphus minoeus	2716
327393	Metazoa	Arthropoda	Insecta	Hymenoptera	Eulophidae	Diglyphus	Diglyphus begini	species	Diglyphus begini	4987
373530	Metazoa	Arthropoda	Insecta	Hymenoptera	Eulophidae	Diglyphus	Diglyphus albinervis	species	Diglyphus albinervis	351
326611	Metazoa	Arthropoda	Insecta	Hymenoptera	Eulophidae	Diglyphus	Diglyphus pulchripes	species	Diglyphus pulchripes	7838
326609	Metazoa	Arthropoda	Insecta	Hymenoptera	Eulophidae	Diglyphus	Diglyphus crassinervis	species	Diglyphus crassinervis	2238
373531	Metazoa	Arthropoda	Insecta	Hymenoptera	Eulophidae	Diglyphus	Diglyphus inflatus	species	Diglyphus inflatus	401
2321174	Metazoa	Arthropoda	Insecta	Hymenoptera	Eulophidae	Diglyphus	Diglyphus albiscapus	species	Diglyphus albiscapus	1154
2592157	Metazoa	Arthropoda	Insecta	Hymenoptera	Eulophidae	Diglyphus	Diglyphus horticola	species	Diglyphus horticola	491
2100120	Metazoa	Arthropoda	Insecta	Hymenoptera	Eulophidae	Diglyphus	Diglyphus wani	species	Diglyphus wani	744
2321175	Metazoa	Arthropoda	Insecta	Hymenoptera	Eulophidae	Diglyphus	Diglyphus gibbus	species	Diglyphus gibbus	1154
108728	Metazoa	Arthropoda	Insecta	Hymenoptera	Eulophidae	Diglyphus	Diglyphus poppoea	species	Diglyphus poppoea	426
431180	Metazoa	Arthropoda	Insecta	Hymenoptera	Eulophidae	Cirrospilus	Cirrospilus coachellae	species	Cirrospilus coachellae	13062
345419	Metazoa	Arthropoda	Insecta	Hymenoptera	Eulophidae	Cirrospilus	Cirrospilus vittatus	species	Cirrospilus vittatus	23726
2653291	Metazoa	Arthropoda	Insecta	Hymenoptera	Eulophidae	Cirrospilus	Cirrospilus sp. A RKP-2019	species	Cirrospilus sp. A RKP-2019	2679
2653292	Metazoa	Arthropoda	Insecta	Hymenoptera	Eulophidae	Cirrospilus	Cirrospilus sp. B RKP-2019	species	Cirrospilus sp. B RKP-2019	2862
108709	Metazoa	Arthropoda	Insecta	Hymenoptera	Eulophidae	Cirrospilus	Cirrospilus sp. 4 RDB-1999	species	Cirrospilus sp. 4 RDB-1999	431
108706	Metazoa	Arthropoda	Insecta	Hymenoptera	Eulophidae	Cirrospilus	Cirrospilus sp. 1 RDB-1999	species	Cirrospilus sp. 1 RDB-1999	432
108707	Metazoa	Arthropoda	Insecta	Hymenoptera	Eulophidae	Cirrospilus	Cirrospilus sp. 2 RDB-1999	species	Cirrospilus sp. 2 RDB-1999	432
108708	Metazoa	Arthropoda	Insecta	Hymenoptera	Eulophidae	Cirrospilus	Cirrospilus sp. 3 RDB-1999	species	Cirrospilus sp. 3 RDB-1999	432
156418	Metazoa	Arthropoda	Insecta	Hymenoptera	Eulophidae	Cirrospilus	Cirrospilus sp. FD-2001	species	Cirrospilus sp. FD-2001	564
272389	Metazoa	Arthropoda	Insecta	Hymenoptera	Eulophidae	Cirrospilus	Cirrospilus sp. D1517	species	Cirrospilus sp. D1517	596
326604	Metazoa	Arthropoda	Insecta	Hymenoptera	Eulophidae	Cirrospilus	Cirrospilus pictus	species	Cirrospilus pictus	8149
326603	Metazoa	Arthropoda	Insecta	Hymenoptera	Eulophidae	Cirrospilus	Cirrospilus diallus	species	Cirrospilus diallus	11979
373528	Metazoa	Arthropoda	Insecta	Hymenoptera	Eulophidae	Cirrospilus	Cirrospilus ambiguus	species	Cirrospilus ambiguus	1920
909777	Metazoa	Arthropoda	Insecta	Hymenoptera	Eulophidae	Cirrospilus	Cirrospilus lyncus	species	Cirrospilus lyncus	6626
326605	Metazoa	Arthropoda	Insecta	Hymenoptera	Eulophidae	Cirrospilus	Cirrospilus variegatus	species	Cirrospilus variegatus	3105
108703	Metazoa	Arthropoda	Insecta	Hymenoptera	Eulophidae	Cirrospilus	Cirrospilus ingenuus	species	Cirrospilus ingenuus	432
108704	Metazoa	Arthropoda	Insecta	Hymenoptera	Eulophidae	Cirrospilus	Cirrospilus longifasciatus	species	Cirrospilus longifasciatus	428
2565922	Metazoa	Arthropoda	Insecta	Hymenoptera	Eulophidae	Zagrammosoma	Zagrammosoma sp. 6 RKP-2019	species	Zagrammosoma sp. 6 RKP-2019	5156
2565917	Metazoa	Arthropoda	Insecta	Hymenoptera	Eulophidae	Zagrammosoma	Zagrammosoma sp. 1 RKP-2019	species	Zagrammosoma sp. 1 RKP-2019	2180
2565918	Metazoa	Arthropoda	Insecta	Hymenoptera	Eulophidae	Zagrammosoma	Zagrammosoma sp. 2 RKP-2019	species	Zagrammosoma sp. 2 RKP-2019	3216
2565921	Metazoa	Arthropoda	Insecta	Hymenoptera	Eulophidae	Zagrammosoma	Zagrammosoma sp. 5 RKP-2019	species	Zagrammosoma sp. 5 RKP-2019	3851
2575369	Metazoa	Arthropoda	Insecta	Hymenoptera	Eulophidae	Zagrammosoma	Zagrammosoma sp. 7 RKP-2019	species	Zagrammosoma sp. 7 RKP-2019	522
2565919	Metazoa	Arthropoda	Insecta	Hymenoptera	Eulophidae	Zagrammosoma	Zagrammosoma sp. 3 RKP-2019	species	Zagrammosoma sp. 3 RKP-2019	1913
2565920	Metazoa	Arthropoda	Insecta	Hymenoptera	Eulophidae	Zagrammosoma	Zagrammosoma sp. 4 RKP-2019	species	Zagrammosoma sp. 4 RKP-2019	5506
272386	Metazoa	Arthropoda	Insecta	Hymenoptera	Eulophidae	Zagrammosoma	Zagrammosoma sp. D0111	species	Zagrammosoma sp. D0111	943
981000	Metazoa	Arthropoda	Insecta	Hymenoptera	Eulophidae	Zagrammosoma	Zagrammosoma sp. D0129	species	Zagrammosoma sp. D0129	943
108817	Metazoa	Arthropoda	Insecta	Hymenoptera	Eulophidae	Zagrammosoma	Zagrammosoma sp. RDB-1999	species	Zagrammosoma sp. RDB-1999	435
108815	Metazoa	Arthropoda	Insecta	Hymenoptera	Eulophidae	Zagrammosoma	Zagrammosoma multilineatum	species	Zagrammosoma multilineatum	7904
1118619	Metazoa	Arthropoda	Insecta	Hymenoptera	Eulophidae	Zagrammosoma	Zagrammosoma americanum	species	Zagrammosoma americanum	11088
2563979	Metazoa	Arthropoda	Insecta	Hymenoptera	Eulophidae	Zagrammosoma	Zagrammosoma talitzkii	species	Zagrammosoma talitzkii	5415
2563985	Metazoa	Arthropoda	Insecta	Hymenoptera	Eulophidae	Zagrammosoma	Zagrammosoma melinum	species	Zagrammosoma melinum	9562
2653286	Metazoa	Arthropoda	Insecta	Hymenoptera	Eulophidae	Zagrammosoma	Zagrammosoma hobbesi	species	Zagrammosoma hobbesi	3961
2563981	Metazoa	Arthropoda	Insecta	Hymenoptera	Eulophidae	Zagrammosoma	Zagrammosoma centrolineatum	species	Zagrammosoma centrolineatum	1917
2479353	Metazoa	Arthropoda	Insecta	Hymenoptera	Eulophidae	Zagrammosoma	Zagrammosoma mirum	species	Zagrammosoma mirum	3568
2563984	Metazoa	Arthropoda	Insecta	Hymenoptera	Eulophidae	Zagrammosoma	Zagrammosoma intermedium	species	Zagrammosoma intermedium	1989
2563986	Metazoa	Arthropoda	Insecta	Hymenoptera	Eulophidae	Zagrammosoma	Zagrammosoma latilineatum	species	Zagrammosoma latilineatum	3526
2563980	Metazoa	Arthropoda	Insecta	Hymenoptera	Eulophidae	Zagrammosoma	Zagrammosoma lineaticeps	species	Zagrammosoma lineaticeps	1017
108814	Metazoa	Arthropoda	Insecta	Hymenoptera	Eulophidae	Zagrammosoma	Zagrammosoma crowei	species	Zagrammosoma crowei	440
108813	Metazoa	Arthropoda	Insecta	Hymenoptera	Eulophidae	Zagrammosoma	Zagrammosoma buselus	species	Zagrammosoma buselus	1169
2563982	Metazoa	Arthropoda	Insecta	Hymenoptera	Eulophidae	Zagrammosoma	Zagrammosoma flavolineatum	species	Zagrammosoma flavolineatum	1677
2563983	Metazoa	Arthropoda	Insecta	Hymenoptera	Eulophidae	Zagrammosoma	Zagrammosoma velerii	species	Zagrammosoma velerii	1422
683967	Metazoa	Arthropoda	Insecta	Hymenoptera	Eulophidae	Necremnus	Necremnus tidius	species	Necremnus tidius	14934
1615815	Metazoa	Arthropoda	Insecta	Hymenoptera	Eulophidae	Necremnus	Necremnus duplicatus	species	Necremnus duplicatus	17070
1615817	Metazoa	Arthropoda	Insecta	Hymenoptera	Eulophidae	Necremnus	Necremnus hippia	species	Necremnus hippia	11265
1615824	Metazoa	Arthropoda	Insecta	Hymenoptera	Eulophidae	Necremnus	Necremnus tutae	species	Necremnus tutae	11806
1628152	Metazoa	Arthropoda	Insecta	Hymenoptera	Eulophidae	Necremnus	Necremnus sp. ZA2015	species	Necremnus sp. ZA2015	1507
2438827	Metazoa	Arthropoda	Insecta	Hymenoptera	Eulophidae	Necremnus	Necremnus sp. BIOUG31087-G08	species	Necremnus sp. BIOUG31087-G08	447
108775	Metazoa	Arthropoda	Insecta	Hymenoptera	Eulophidae	Necremnus	Necremnus sp. RDB-1999	species	Necremnus sp. RDB-1999	427
1615821	Metazoa	Arthropoda	Insecta	Hymenoptera	Eulophidae	Necremnus	Necremnus aenigmaticus	species	Necremnus aenigmaticus	3727
1615818	Metazoa	Arthropoda	Insecta	Hymenoptera	Eulophidae	Necremnus	Necremnus hungaricus	species	Necremnus hungaricus	2397
1615814	Metazoa	Arthropoda	Insecta	Hymenoptera	Eulophidae	Necremnus	Necremnus artynes	species	Necremnus artynes	7386
1615819	Metazoa	Arthropoda	Insecta	Hymenoptera	Eulophidae	Necremnus	Necremnus leucarthros	species	Necremnus leucarthros	1298
1615820	Metazoa	Arthropoda	Insecta	Hymenoptera	Eulophidae	Necremnus	Necremnus metalarus	species	Necremnus metalarus	1885
1615823	Metazoa	Arthropoda	Insecta	Hymenoptera	Eulophidae	Necremnus	Necremnus navonei	species	Necremnus navonei	2266
1615816	Metazoa	Arthropoda	Insecta	Hymenoptera	Eulophidae	Necremnus	Necremnus flagellaris	species	Necremnus flagellaris	1586
1615822	Metazoa	Arthropoda	Insecta	Hymenoptera	Eulophidae	Necremnus	Necremnus cosmopterix	species	Necremnus cosmopterix	5290
456317	Metazoa	Arthropoda	Insecta	Hymenoptera	Eulophidae	Pnigalio	Pnigalio soemius	species	Pnigalio soemius	44320
749626	Metazoa	Arthropoda	Insecta	Hymenoptera	Eulophidae	Pnigalio	Pnigalio sp. n. MG-2010	species	Pnigalio sp. n. MG-2010	1781
1887878	Metazoa	Arthropoda	Insecta	Hymenoptera	Eulophidae	Pnigalio	Pnigalio sp. BOLD-2016	species	Pnigalio sp. BOLD-2016	21484
1107363	Metazoa	Arthropoda	Insecta	Hymenoptera	Eulophidae	Pnigalio	Pnigalio sp. A AG-2011	species	Pnigalio sp. A AG-2011	1284
272396	Metazoa	Arthropoda	Insecta	Hymenoptera	Eulophidae	Pnigalio	Pnigalio sp. D1497	species	Pnigalio sp. D1497	2711
108795	Metazoa	Arthropoda	Insecta	Hymenoptera	Eulophidae	Pnigalio	Pnigalio sp. 2 RDB-1999	species	Pnigalio sp. 2 RDB-1999	432
108794	Metazoa	Arthropoda	Insecta	Hymenoptera	Eulophidae	Pnigalio	Pnigalio sp. 1 RDB-1999	species	Pnigalio sp. 1 RDB-1999	430
2475703	Metazoa	Arthropoda	Insecta	Hymenoptera	Eulophidae	Pnigalio	Pnigalio sp. BIOUG12295-A04	species	Pnigalio sp. BIOUG12295-A04	462
2035524	Metazoa	Arthropoda	Insecta	Hymenoptera	Eulophidae	Pnigalio	Pnigalio sp. Pni01	species	Pnigalio sp. Pni01	1043
373535	Metazoa	Arthropoda	Insecta	Hymenoptera	Eulophidae	Pnigalio	Pnigalio sp. 3 ZLS-2006	species	Pnigalio sp. 3 ZLS-2006	402
2442894	Metazoa	Arthropoda	Insecta	Hymenoptera	Eulophidae	Pnigalio	Pnigalio sp. BIOUG31054-G12	species	Pnigalio sp. BIOUG31054-G12	611
2223802	Metazoa	Arthropoda	Insecta	Hymenoptera	Eulophidae	Pnigalio	Pnigalio sp. BIOUG19802-B12	species	Pnigalio sp. BIOUG19802-B12	582
1833450	Metazoa	Arthropoda	Insecta	Hymenoptera	Eulophidae	Pnigalio	Pnigalio sp. BOLD:AAM7491	species	Pnigalio sp. BOLD:AAM7491	6288
980999	Metazoa	Arthropoda	Insecta	Hymenoptera	Eulophidae	Pnigalio	Pnigalio sp. D0255	species	Pnigalio sp. D0255	1687
1833454	Metazoa	Arthropoda	Insecta	Hymenoptera	Eulophidae	Pnigalio	Pnigalio sp. BOLD:ACN6392	species	Pnigalio sp. BOLD:ACN6392	1230
1833452	Metazoa	Arthropoda	Insecta	Hymenoptera	Eulophidae	Pnigalio	Pnigalio sp. BOLD:ABA8011	species	Pnigalio sp. BOLD:ABA8011	586
2442893	Metazoa	Arthropoda	Insecta	Hymenoptera	Eulophidae	Pnigalio	Pnigalio sp. BIOUG31045-H10	species	Pnigalio sp. BIOUG31045-H10	455
1833453	Metazoa	Arthropoda	Insecta	Hymenoptera	Eulophidae	Pnigalio	Pnigalio sp. BOLD:ACN6390	species	Pnigalio sp. BOLD:ACN6390	8185
2442887	Metazoa	Arthropoda	Insecta	Hymenoptera	Eulophidae	Pnigalio	Pnigalio sp. BIOUG23051-C05	species	Pnigalio sp. BIOUG23051-C05	528
2442889	Metazoa	Arthropoda	Insecta	Hymenoptera	Eulophidae	Pnigalio	Pnigalio sp. BIOUG24654-C11	species	Pnigalio sp. BIOUG24654-C11	459
2475713	Metazoa	Arthropoda	Insecta	Hymenoptera	Eulophidae	Pnigalio	Pnigalio sp. BIOUG05801-F08	species	Pnigalio sp. BIOUG05801-F08	458
2475721	Metazoa	Arthropoda	Insecta	Hymenoptera	Eulophidae	Pnigalio	Pnigalio sp. BIOUG21842-B09	species	Pnigalio sp. BIOUG21842-B09	408
2475710	Metazoa	Arthropoda	Insecta	Hymenoptera	Eulophidae	Pnigalio	Pnigalio sp. BIOUG18163-G06	species	Pnigalio sp. BIOUG18163-G06	384
1833449	Metazoa	Arthropoda	Insecta	Hymenoptera	Eulophidae	Pnigalio	Pnigalio sp. BOLD:AAG3147	species	Pnigalio sp. BOLD:AAG3147	1170
326695	Metazoa	Arthropoda	Insecta	Hymenoptera	Eulophidae	Pnigalio	Pnigalio sp. ZLS-2005	species	Pnigalio sp. ZLS-2005	793
2223803	Metazoa	Arthropoda	Insecta	Hymenoptera	Eulophidae	Pnigalio	Pnigalio sp. BIOUG21600-F12	species	Pnigalio sp. BIOUG21600-F12	652
2442890	Metazoa	Arthropoda	Insecta	Hymenoptera	Eulophidae	Pnigalio	Pnigalio sp. BIOUG25539-B02	species	Pnigalio sp. BIOUG25539-B02	609
2442895	Metazoa	Arthropoda	Insecta	Hymenoptera	Eulophidae	Pnigalio	Pnigalio sp. BIOUG32276-B07	species	Pnigalio sp. BIOUG32276-B07	605
2442896	Metazoa	Arthropoda	Insecta	Hymenoptera	Eulophidae	Pnigalio	Pnigalio sp. BIOUG32276-C09	species	Pnigalio sp. BIOUG32276-C09	597
2223805	Metazoa	Arthropoda	Insecta	Hymenoptera	Eulophidae	Pnigalio	Pnigalio sp. BIOUG24728-C12	species	Pnigalio sp. BIOUG24728-C12	585
2442891	Metazoa	Arthropoda	Insecta	Hymenoptera	Eulophidae	Pnigalio	Pnigalio sp. BIOUG25702-G01	species	Pnigalio sp. BIOUG25702-G01	585
1833448	Metazoa	Arthropoda	Insecta	Hymenoptera	Eulophidae	Pnigalio	Pnigalio sp. BOLD:AAG3133	species	Pnigalio sp. BOLD:AAG3133	584
1833451	Metazoa	Arthropoda	Insecta	Hymenoptera	Eulophidae	Pnigalio	Pnigalio sp. BOLD:ABA6276	species	Pnigalio sp. BOLD:ABA6276	582
2223806	Metazoa	Arthropoda	Insecta	Hymenoptera	Eulophidae	Pnigalio	Pnigalio sp. BIOUG27496-B04	species	Pnigalio sp. BIOUG27496-B04	582
2151961	Metazoa	Arthropoda	Insecta	Hymenoptera	Eulophidae	Pnigalio	Pnigalio sp. BIOUG25543-G01	species	Pnigalio sp. BIOUG25543-G01	576
2151960	Metazoa	Arthropoda	Insecta	Hymenoptera	Eulophidae	Pnigalio	Pnigalio sp. BIOUG21977-E05	species	Pnigalio sp. BIOUG21977-E05	570
2223804	Metazoa	Arthropoda	Insecta	Hymenoptera	Eulophidae	Pnigalio	Pnigalio sp. BIOUG21596-F02	species	Pnigalio sp. BIOUG21596-F02	561
2442886	Metazoa	Arthropoda	Insecta	Hymenoptera	Eulophidae	Pnigalio	Pnigalio sp. BIOUG22011-F07	species	Pnigalio sp. BIOUG22011-F07	558
2475705	Metazoa	Arthropoda	Insecta	Hymenoptera	Eulophidae	Pnigalio	Pnigalio sp. BIOUG06472-B05	species	Pnigalio sp. BIOUG06472-B05	515
2475709	Metazoa	Arthropoda	Insecta	Hymenoptera	Eulophidae	Pnigalio	Pnigalio sp. BIOUG10806-E12	species	Pnigalio sp. BIOUG10806-E12	500
2442885	Metazoa	Arthropoda	Insecta	Hymenoptera	Eulophidae	Pnigalio	Pnigalio sp. BIOUG16043-H01	species	Pnigalio sp. BIOUG16043-H01	472
2475706	Metazoa	Arthropoda	Insecta	Hymenoptera	Eulophidae	Pnigalio	Pnigalio sp. BIOUG12292-A04	species	Pnigalio sp. BIOUG12292-A04	471
2475714	Metazoa	Arthropoda	Insecta	Hymenoptera	Eulophidae	Pnigalio	Pnigalio sp. BIOUG12369-F06	species	Pnigalio sp. BIOUG12369-F06	470
2475711	Metazoa	Arthropoda	Insecta	Hymenoptera	Eulophidae	Pnigalio	Pnigalio sp. BIOUG11908-D01	species	Pnigalio sp. BIOUG11908-D01	465
2475720	Metazoa	Arthropoda	Insecta	Hymenoptera	Eulophidae	Pnigalio	Pnigalio sp. BIOUG13446-G03	species	Pnigalio sp. BIOUG13446-G03	464
2475719	Metazoa	Arthropoda	Insecta	Hymenoptera	Eulophidae	Pnigalio	Pnigalio sp. BIOUG12371-D07	species	Pnigalio sp. BIOUG12371-D07	463
2442888	Metazoa	Arthropoda	Insecta	Hymenoptera	Eulophidae	Pnigalio	Pnigalio sp. BIOUG24493-D06	species	Pnigalio sp. BIOUG24493-D06	462
2475716	Metazoa	Arthropoda	Insecta	Hymenoptera	Eulophidae	Pnigalio	Pnigalio sp. BIOUG11909-H06	species	Pnigalio sp. BIOUG11909-H06	462
2442892	Metazoa	Arthropoda	Insecta	Hymenoptera	Eulophidae	Pnigalio	Pnigalio sp. BIOUG26580-C05	species	Pnigalio sp. BIOUG26580-C05	461
2475723	Metazoa	Arthropoda	Insecta	Hymenoptera	Eulophidae	Pnigalio	Pnigalio sp. BIOUG03592-D12	species	Pnigalio sp. BIOUG03592-D12	458
2475707	Metazoa	Arthropoda	Insecta	Hymenoptera	Eulophidae	Pnigalio	Pnigalio sp. BIOUG08152-B06	species	Pnigalio sp. BIOUG08152-B06	457
2442884	Metazoa	Arthropoda	Insecta	Hymenoptera	Eulophidae	Pnigalio	Pnigalio sp. BIOUG09636-G12	species	Pnigalio sp. BIOUG09636-G12	455
2475722	Metazoa	Arthropoda	Insecta	Hymenoptera	Eulophidae	Pnigalio	Pnigalio sp. BIOUG11156-C04	species	Pnigalio sp. BIOUG11156-C04	455
2475712	Metazoa	Arthropoda	Insecta	Hymenoptera	Eulophidae	Pnigalio	Pnigalio sp. BIOUG10662-A09	species	Pnigalio sp. BIOUG10662-A09	454
2475708	Metazoa	Arthropoda	Insecta	Hymenoptera	Eulophidae	Pnigalio	Pnigalio sp. BIOUG10552-E07	species	Pnigalio sp. BIOUG10552-E07	452
2475715	Metazoa	Arthropoda	Insecta	Hymenoptera	Eulophidae	Pnigalio	Pnigalio sp. BIOUG21115-G02	species	Pnigalio sp. BIOUG21115-G02	450
2442882	Metazoa	Arthropoda	Insecta	Hymenoptera	Eulophidae	Pnigalio	Pnigalio sp. BIOUG01836-H07	species	Pnigalio sp. BIOUG01836-H07	440
2475718	Metazoa	Arthropoda	Insecta	Hymenoptera	Eulophidae	Pnigalio	Pnigalio sp. BIOUG12295-D03	species	Pnigalio sp. BIOUG12295-D03	438
2442883	Metazoa	Arthropoda	Insecta	Hymenoptera	Eulophidae	Pnigalio	Pnigalio sp. BIOUG07078-D09	species	Pnigalio sp. BIOUG07078-D09	429
2442881	Metazoa	Arthropoda	Insecta	Hymenoptera	Eulophidae	Pnigalio	Pnigalio sp. BIOUG00862-A04	species	Pnigalio sp. BIOUG00862-A04	416
2475717	Metazoa	Arthropoda	Insecta	Hymenoptera	Eulophidae	Pnigalio	Pnigalio sp. BIOUG11346-B01	species	Pnigalio sp. BIOUG11346-B01	416
2475704	Metazoa	Arthropoda	Insecta	Hymenoptera	Eulophidae	Pnigalio	Pnigalio sp. BIOUG20563-F07	species	Pnigalio sp. BIOUG20563-F07	408
373534	Metazoa	Arthropoda	Insecta	Hymenoptera	Eulophidae	Pnigalio	Pnigalio sp. 2 ZLS-2005	species	Pnigalio sp. 2 ZLS-2005	400
683968	Metazoa	Arthropoda	Insecta	Hymenoptera	Eulophidae	Pnigalio	Pnigalio mediterraneus	species	Pnigalio mediterraneus	49625
456318	Metazoa	Arthropoda	Insecta	Hymenoptera	Eulophidae	Pnigalio	Pnigalio agraules	species	Pnigalio agraules	11083
108801	Metazoa	Arthropoda	Insecta	Hymenoptera	Eulophidae	Pnigalio	Pnigalio incompletus	species	Pnigalio incompletus	3598
1245215	Metazoa	Arthropoda	Insecta	Hymenoptera	Eulophidae	Pnigalio	Pnigalio cristatus	species	Pnigalio cristatus	2913
749622	Metazoa	Arthropoda	Insecta	Hymenoptera	Eulophidae	Pnigalio	Pnigalio vidanoi	species	Pnigalio vidanoi	2936
1138435	Metazoa	Arthropoda	Insecta	Hymenoptera	Eulophidae	Pnigalio	Pnigalio minio	species	Pnigalio minio	6482
1129768	Metazoa	Arthropoda	Insecta	Hymenoptera	Eulophidae	Pnigalio	Pnigalio gyamiensis	species	Pnigalio gyamiensis	7970
909789	Metazoa	Arthropoda	Insecta	Hymenoptera	Eulophidae	Pnigalio	Pnigalio longulus	species	Pnigalio longulus	6380
1138434	Metazoa	Arthropoda	Insecta	Hymenoptera	Eulophidae	Pnigalio	Pnigalio maculipes	species	Pnigalio maculipes	5209
2421416	Metazoa	Arthropoda	Insecta	Hymenoptera	Eulophidae	Pnigalio	Pnigalio pallipes	species	Pnigalio pallipes	570
2321186	Metazoa	Arthropoda	Insecta	Hymenoptera	Eulophidae	Pnigalio	Pnigalio audax	species	Pnigalio audax	1152
108749	Metazoa	Arthropoda	Insecta	Hymenoptera	Eulophidae	Eulophus	Eulophus pennicornis	species	Eulophus pennicornis	4720
345424	Metazoa	Arthropoda	Insecta	Hymenoptera	Eulophidae	Eulophus	Eulophus sp. 2 ZLS-2005	species	Eulophus sp. 2 ZLS-2005	1915
980993	Metazoa	Arthropoda	Insecta	Hymenoptera	Eulophidae	Eulophus	Eulophus sp. D1619	species	Eulophus sp. D1619	4202
373533	Metazoa	Arthropoda	Insecta	Hymenoptera	Eulophidae	Eulophus	Eulophus sp. 3 ZLS-2006	species	Eulophus sp. 3 ZLS-2006	400
2430614	Metazoa	Arthropoda	Insecta	Hymenoptera	Eulophidae	Eulophus	Eulophus sp. BIOUG24356-B02	species	Eulophus sp. BIOUG24356-B02	462
326687	Metazoa	Arthropoda	Insecta	Hymenoptera	Eulophidae	Eulophus	Eulophus sp. 102 ZLS-2005	species	Eulophus sp. 102 ZLS-2005	793
2430613	Metazoa	Arthropoda	Insecta	Hymenoptera	Eulophidae	Eulophus	Eulophus sp. BIOUG20984-C10	species	Eulophus sp. BIOUG20984-C10	462
2471366	Metazoa	Arthropoda	Insecta	Hymenoptera	Eulophidae	Eulophus	Eulophus sp. BIOUG05096-B01	species	Eulophus sp. BIOUG05096-B01	462
2471367	Metazoa	Arthropoda	Insecta	Hymenoptera	Eulophidae	Eulophus	Eulophus sp. BIOUG05096-A08	species	Eulophus sp. BIOUG05096-A08	462
2430615	Metazoa	Arthropoda	Insecta	Hymenoptera	Eulophidae	Eulophus	Eulophus sp. BIOUG27519-D02	species	Eulophus sp. BIOUG27519-D02	459
2430612	Metazoa	Arthropoda	Insecta	Hymenoptera	Eulophidae	Eulophus	Eulophus sp. BIOUG20984-B12	species	Eulophus sp. BIOUG20984-B12	456
2150840	Metazoa	Arthropoda	Insecta	Hymenoptera	Eulophidae	Eulophus	Eulophus sp. BIOUG21048-B11	species	Eulophus sp. BIOUG21048-B11	453
1832611	Metazoa	Arthropoda	Insecta	Hymenoptera	Eulophidae	Eulophus	Eulophus sp. CNTND2100-14	species	Eulophus sp. CNTND2100-14	450
1832610	Metazoa	Arthropoda	Insecta	Hymenoptera	Eulophidae	Eulophus	Eulophus sp. CNTND2018-14	species	Eulophus sp. CNTND2018-14	438
345418	Metazoa	Arthropoda	Insecta	Hymenoptera	Eulophidae	Aulogymnus	Aulogymnus sp. ZLS-2005	species	Aulogymnus sp. ZLS-2005	1806
980984	Metazoa	Arthropoda	Insecta	Hymenoptera	Eulophidae	Aulogymnus	Aulogymnus sp. D2129	species	Aulogymnus sp. D2129	1902
326601	Metazoa	Arthropoda	Insecta	Hymenoptera	Eulophidae	Aulogymnus	Aulogymnus sp. 104 ZLS-2005	species	Aulogymnus sp. 104 ZLS-2005	796
619610	Metazoa	Arthropoda	Insecta	Hymenoptera	Eulophidae	Aulogymnus	Aulogymnus gallarum	species	Aulogymnus gallarum	28060
619600	Metazoa	Arthropoda	Insecta	Hymenoptera	Eulophidae	Aulogymnus	Aulogymnus arsames	species	Aulogymnus arsames	3980
619623	Metazoa	Arthropoda	Insecta	Hymenoptera	Eulophidae	Aulogymnus	Aulogymnus skianeuros	species	Aulogymnus skianeuros	6802
619624	Metazoa	Arthropoda	Insecta	Hymenoptera	Eulophidae	Aulogymnus	Aulogymnus trilineatus	species	Aulogymnus trilineatus	1402
2653289	Metazoa	Arthropoda	Insecta	Hymenoptera	Eulophidae	Burkseus	Burkseus robustus	species	Burkseus robustus	11496
2653288	Metazoa	Arthropoda	Insecta	Hymenoptera	Eulophidae	Burkseus	Burkseus flavoviridis	species	Burkseus flavoviridis	14983
2653290	Metazoa	Arthropoda	Insecta	Hymenoptera	Eulophidae	Burkseus	Burkseus sigillatus	species	Burkseus sigillatus	4150
108686	Metazoa	Arthropoda	Insecta	Hymenoptera	Eulophidae	Anselmella	Anselmella miltoni	species	Anselmella miltoni	1878
108783	Metazoa	Arthropoda	Insecta	Hymenoptera	Eulophidae	Ophelimus	Ophelimus sp. RDB-1999	species	Ophelimus sp. RDB-1999	448
2509608	Metazoa	Arthropoda	Insecta	Hymenoptera	Eulophidae	Ophelimus	Ophelimus sp. 1 NB-2019	species	Ophelimus sp. 1 NB-2019	41092
1861837	Metazoa	Arthropoda	Insecta	Hymenoptera	Eulophidae	Ophelimus	Ophelimus sp. GDS-2016	species	Ophelimus sp. GDS-2016	458
2678410	Metazoa	Arthropoda	Insecta	Hymenoptera	Eulophidae	Ophelimus	Ophelimus sp. 1 RJH-2019	species	Ophelimus sp. 1 RJH-2019	672
1223642	Metazoa	Arthropoda	Insecta	Hymenoptera	Eulophidae	Ophelimus	Ophelimus sp. NR-2012	species	Ophelimus sp. NR-2012	17268
981031	Metazoa	Arthropoda	Insecta	Hymenoptera	Eulophidae	Ophelimus	Ophelimus maskelli	species	Ophelimus maskelli	29939
108781	Metazoa	Arthropoda	Insecta	Hymenoptera	Eulophidae	Ophelimus	Ophelimus eucalypti	species	Ophelimus eucalypti	1423
2509606	Metazoa	Arthropoda	Insecta	Hymenoptera	Eulophidae	Ophelimus	Ophelimus eucalypti complex sp. 'Maid'	species	Ophelimus eucalypti complex sp. 'Maid'	2427
2509607	Metazoa	Arthropoda	Insecta	Hymenoptera	Eulophidae	Ophelimus	Ophelimus eucalypti complex sp. 'Trans'	species	Ophelimus eucalypti complex sp. 'Trans'	2424
683972	Metazoa	Arthropoda	Insecta	Hymenoptera	Eulophidae	Elachertus	Elachertus inunctus group sp. MG-2009	species	Elachertus inunctus group sp. MG-2009	1617
1107358	Metazoa	Arthropoda	Insecta	Hymenoptera	Eulophidae	Elachertus	Elachertus sp. A AG-2011	species	Elachertus sp. A AG-2011	1285
904091	Metazoa	Arthropoda	Insecta	Hymenoptera	Eulophidae	Elachertus	Elachertus sp. MAS-2010	species	Elachertus sp. MAS-2010	3558
980989	Metazoa	Arthropoda	Insecta	Hymenoptera	Eulophidae	Elachertus	Elachertus sp. D2049	species	Elachertus sp. D2049	3607
1887758	Metazoa	Arthropoda	Insecta	Hymenoptera	Eulophidae	Elachertus	Elachertus sp. BOLD-2016	species	Elachertus sp. BOLD-2016	1234
1832483	Metazoa	Arthropoda	Insecta	Hymenoptera	Eulophidae	Elachertus	Elachertus sp. BOLD:ACO2143	species	Elachertus sp. BOLD:ACO2143	582
980988	Metazoa	Arthropoda	Insecta	Hymenoptera	Eulophidae	Elachertus	Elachertus sp. D1580	species	Elachertus sp. D1580	1528
1832482	Metazoa	Arthropoda	Insecta	Hymenoptera	Eulophidae	Elachertus	Elachertus sp. BOLD:AAE9926	species	Elachertus sp. BOLD:AAE9926	1107
2428817	Metazoa	Arthropoda	Insecta	Hymenoptera	Eulophidae	Elachertus	Elachertus sp. BIOUG24928-G11	species	Elachertus sp. BIOUG24928-G11	558
2321176	Metazoa	Arthropoda	Insecta	Hymenoptera	Eulophidae	Elachertus	Elachertus petiolifuniculus	species	Elachertus petiolifuniculus	4000
326612	Metazoa	Arthropoda	Insecta	Hymenoptera	Eulophidae	Elachertus	Elachertus fenestratus	species	Elachertus fenestratus	3486
326613	Metazoa	Arthropoda	Insecta	Hymenoptera	Eulophidae	Elachertus	Elachertus isadas	species	Elachertus isadas	1947
326614	Metazoa	Arthropoda	Insecta	Hymenoptera	Eulophidae	Elachertus	Elachertus lateralis	species	Elachertus lateralis	793
108730	Metazoa	Arthropoda	Insecta	Hymenoptera	Eulophidae	Elachertus	Elachertus laevigatus	species	Elachertus laevigatus	425
108804	Metazoa	Arthropoda	Insecta	Hymenoptera	Eulophidae	Sympiesis	Sympiesis sericeicornis	species	Sympiesis sericeicornis	5440
1889441	Metazoa	Arthropoda	Insecta	Hymenoptera	Eulophidae	Sympiesis	Sympiesis sp. BOLD-2016	species	Sympiesis sp. BOLD-2016	3699
2445519	Metazoa	Arthropoda	Insecta	Hymenoptera	Eulophidae	Sympiesis	Sympiesis sp. BIOUG24356-H04	species	Sympiesis sp. BIOUG24356-H04	651
2477149	Metazoa	Arthropoda	Insecta	Hymenoptera	Eulophidae	Sympiesis	Sympiesis sp. BIOUG15025-E11	species	Sympiesis sp. BIOUG15025-E11	318
326697	Metazoa	Arthropoda	Insecta	Hymenoptera	Eulophidae	Sympiesis	Sympiesis sp. ZLS-2005	species	Sympiesis sp. ZLS-2005	793
1252838	Metazoa	Arthropoda	Insecta	Hymenoptera	Eulophidae	Sympiesis	Sympiesis sp. BOLD:AAG3143	species	Sympiesis sp. BOLD:AAG3143	563
2477148	Metazoa	Arthropoda	Insecta	Hymenoptera	Eulophidae	Sympiesis	Sympiesis sp. BIOUG12279-F03	species	Sympiesis sp. BIOUG12279-F03	463
1889562	Metazoa	Arthropoda	Insecta	Hymenoptera	Eulophidae	Sympiesis	Sympiesis stigmata	species	Sympiesis stigmata	2397
1492363	Metazoa	Arthropoda	Insecta	Hymenoptera	Eulophidae	Sympiesis	Sympiesis ancylae	species	Sympiesis ancylae	6665
108803	Metazoa	Arthropoda	Insecta	Hymenoptera	Eulophidae	Sympiesis	Sympiesis gordius	species	Sympiesis gordius	1829
1129646	Metazoa	Arthropoda	Insecta	Hymenoptera	Eulophidae		Eulophinae gen. euloHansson01 sp. BioLep01	species	Eulophinae gen. euloHansson01 sp. BioLep01	657
1252542	Metazoa	Arthropoda	Insecta	Hymenoptera	Eulophidae		Eulophinae sp. BOLD:AAN7614	species	Eulophinae sp. BOLD:AAN7614	2868
1253368	Metazoa	Arthropoda	Insecta	Hymenoptera	Eulophidae		Eulophinae sp. BOLD:AAN8150	species	Eulophinae sp. BOLD:AAN8150	652
1887773	Metazoa	Arthropoda	Insecta	Hymenoptera	Eulophidae		Eulophinae sp. BOLD-2016	species	Eulophinae sp. BOLD-2016	12223
1139886	Metazoa	Arthropoda	Insecta	Hymenoptera	Eulophidae		Eulophinae gen. euloHansson01 sp. Hansson53	species	Eulophinae gen. euloHansson01 sp. Hansson53	657
1832607	Metazoa	Arthropoda	Insecta	Hymenoptera	Eulophidae		Eulophinae sp. BOLD:ACL8827	species	Eulophinae sp. BOLD:ACL8827	556
1253585	Metazoa	Arthropoda	Insecta	Hymenoptera	Eulophidae		Eulophinae sp. BOLD:AAG3147	species	Eulophinae sp. BOLD:AAG3147	1824
1139885	Metazoa	Arthropoda	Insecta	Hymenoptera	Eulophidae		Eulophinae gen. euloHansson01 sp. Hansson52	species	Eulophinae gen. euloHansson01 sp. Hansson52	657
2430609	Metazoa	Arthropoda	Insecta	Hymenoptera	Eulophidae		Eulophinae sp. BIOUG24324-C04	species	Eulophinae sp. BIOUG24324-C04	652
1832608	Metazoa	Arthropoda	Insecta	Hymenoptera	Eulophidae		Eulophinae sp. BOLD:ACN7684	species	Eulophinae sp. BOLD:ACN7684	594
1139884	Metazoa	Arthropoda	Insecta	Hymenoptera	Eulophidae		Eulophinae gen. euloHansson01 sp. Hansson50	species	Eulophinae gen. euloHansson01 sp. Hansson50	657
2228124	Metazoa	Arthropoda	Insecta	Hymenoptera	Eulophidae		Eulophinae sp. BIOUG26753-H10	species	Eulophinae sp. BIOUG26753-H10	567
2430607	Metazoa	Arthropoda	Insecta	Hymenoptera	Eulophidae		Eulophinae sp. BIOUG22769-H02	species	Eulophinae sp. BIOUG22769-H02	540
2430611	Metazoa	Arthropoda	Insecta	Hymenoptera	Eulophidae		Eulophinae sp. BIOUG31112-B03	species	Eulophinae sp. BIOUG31112-B03	573
1253372	Metazoa	Arthropoda	Insecta	Hymenoptera	Eulophidae		Eulophinae sp. BOLD:AAN7627	species	Eulophinae sp. BOLD:AAN7627	589
1289709	Metazoa	Arthropoda	Insecta	Hymenoptera	Eulophidae		Eulophinae sp. BOLD:AAG3133	species	Eulophinae sp. BOLD:AAG3133	3210
1289710	Metazoa	Arthropoda	Insecta	Hymenoptera	Eulophidae		Eulophinae sp. BOLD:AAG3134	species	Eulophinae sp. BOLD:AAG3134	1273
1139887	Metazoa	Arthropoda	Insecta	Hymenoptera	Eulophidae		Eulophinae gen. euloHansson01 sp. Hansson73	species	Eulophinae gen. euloHansson01 sp. Hansson73	652
1253209	Metazoa	Arthropoda	Insecta	Hymenoptera	Eulophidae		Eulophinae sp. BOLD:AAN8148	species	Eulophinae sp. BOLD:AAN8148	652
2430608	Metazoa	Arthropoda	Insecta	Hymenoptera	Eulophidae		Eulophinae sp. BIOUG23002-B08	species	Eulophinae sp. BIOUG23002-B08	594
2228122	Metazoa	Arthropoda	Insecta	Hymenoptera	Eulophidae		Eulophinae sp. BIOUG21842-D09	species	Eulophinae sp. BIOUG21842-D09	585
2430610	Metazoa	Arthropoda	Insecta	Hymenoptera	Eulophidae		Eulophinae sp. BIOUG25800-B03	species	Eulophinae sp. BIOUG25800-B03	576
2228120	Metazoa	Arthropoda	Insecta	Hymenoptera	Eulophidae		Eulophinae sp. BIOUG20355-C02	species	Eulophinae sp. BIOUG20355-C02	573
2430606	Metazoa	Arthropoda	Insecta	Hymenoptera	Eulophidae		Eulophinae sp. BIOUG22769-E11	species	Eulophinae sp. BIOUG22769-E11	573
2228121	Metazoa	Arthropoda	Insecta	Hymenoptera	Eulophidae		Eulophinae sp. BIOUG20779-E08	species	Eulophinae sp. BIOUG20779-E08	531
1832609	Metazoa	Arthropoda	Insecta	Hymenoptera	Eulophidae		Eulophinae sp. CNFDC247-14	species	Eulophinae sp. CNFDC247-14	470
1252522	Metazoa	Arthropoda	Insecta	Hymenoptera	Eulophidae		Eulophinae sp. SAHYM278-10	species	Eulophinae sp. SAHYM278-10	461
1253711	Metazoa	Arthropoda	Insecta	Hymenoptera	Eulophidae		Eulophinae sp. TWCHL125-09	species	Eulophinae sp. TWCHL125-09	460
2228123	Metazoa	Arthropoda	Insecta	Hymenoptera	Eulophidae		Eulophinae sp. BIOUG18150-G05	species	Eulophinae sp. BIOUG18150-G05	398
1615813	Metazoa	Arthropoda	Insecta	Hymenoptera	Eulophidae	Hemiptarsenus	Hemiptarsenus autonomus	species	Hemiptarsenus autonomus	1510
683963	Metazoa	Arthropoda	Insecta	Hymenoptera	Eulophidae	Hemiptarsenus	Hemiptarsenus ornatus	species	Hemiptarsenus ornatus	1115
108759	Metazoa	Arthropoda	Insecta	Hymenoptera	Eulophidae	Hemiptarsenus	Hemiptarsenus sp. RDB-1999	species	Hemiptarsenus sp. RDB-1999	428
2433055	Metazoa	Arthropoda	Insecta	Hymenoptera	Eulophidae	Hemiptarsenus	Hemiptarsenus sp. BIOUG25470-C01	species	Hemiptarsenus sp. BIOUG25470-C01	474
2433057	Metazoa	Arthropoda	Insecta	Hymenoptera	Eulophidae	Hemiptarsenus	Hemiptarsenus sp. BIOUG25759-G05	species	Hemiptarsenus sp. BIOUG25759-G05	472
2433058	Metazoa	Arthropoda	Insecta	Hymenoptera	Eulophidae	Hemiptarsenus	Hemiptarsenus sp. BIOUG26219-D02	species	Hemiptarsenus sp. BIOUG26219-D02	469
2151006	Metazoa	Arthropoda	Insecta	Hymenoptera	Eulophidae	Hemiptarsenus	Hemiptarsenus sp. BIOUG25479-H07	species	Hemiptarsenus sp. BIOUG25479-H07	468
2433060	Metazoa	Arthropoda	Insecta	Hymenoptera	Eulophidae	Hemiptarsenus	Hemiptarsenus sp. BIOUG31021-E09	species	Hemiptarsenus sp. BIOUG31021-E09	468
2433059	Metazoa	Arthropoda	Insecta	Hymenoptera	Eulophidae	Hemiptarsenus	Hemiptarsenus sp. BIOUG27406-B06	species	Hemiptarsenus sp. BIOUG27406-B06	465
2151007	Metazoa	Arthropoda	Insecta	Hymenoptera	Eulophidae	Hemiptarsenus	Hemiptarsenus sp. BIOUG21953-F07	species	Hemiptarsenus sp. BIOUG21953-F07	457
2433061	Metazoa	Arthropoda	Insecta	Hymenoptera	Eulophidae	Hemiptarsenus	Hemiptarsenus sp. BIOUG31036-A12	species	Hemiptarsenus sp. BIOUG31036-A12	456
2433063	Metazoa	Arthropoda	Insecta	Hymenoptera	Eulophidae	Hemiptarsenus	Hemiptarsenus sp. BIOUG31091-F09	species	Hemiptarsenus sp. BIOUG31091-F09	453
2433062	Metazoa	Arthropoda	Insecta	Hymenoptera	Eulophidae	Hemiptarsenus	Hemiptarsenus sp. BIOUG31040-C03	species	Hemiptarsenus sp. BIOUG31040-C03	448
2433056	Metazoa	Arthropoda	Insecta	Hymenoptera	Eulophidae	Hemiptarsenus	Hemiptarsenus sp. BIOUG25745-C08	species	Hemiptarsenus sp. BIOUG25745-C08	444
326689	Metazoa	Arthropoda	Insecta	Hymenoptera	Eulophidae	Hemiptarsenus	Hemiptarsenus unguicellus	species	Hemiptarsenus unguicellus	1970
1192031	Metazoa	Arthropoda	Insecta	Hymenoptera	Eulophidae	Hemiptarsenus	Hemiptarsenus varicornis	species	Hemiptarsenus varicornis	3411
1119498	Metazoa	Arthropoda	Insecta	Hymenoptera	Eulophidae	Trichospilus	Trichospilus sp. D2108	species	Trichospilus sp. D2108	3122
1118623	Metazoa	Arthropoda	Insecta	Hymenoptera	Eulophidae	Perthiola	Perthiola mazaneci	species	Perthiola mazaneci	3075
909296	Metazoa	Arthropoda	Insecta	Hymenoptera	Eulophidae	Colpoclypeus	Colpoclypeus florus	species	Colpoclypeus florus	391
1107359	Metazoa	Arthropoda	Insecta	Hymenoptera	Eulophidae	Hyssopus	Hyssopus sp. A AG-2011	species	Hyssopus sp. A AG-2011	1284
108766	Metazoa	Arthropoda	Insecta	Hymenoptera	Eulophidae	Hyssopus	Hyssopus sp. RDB-1999	species	Hyssopus sp. RDB-1999	427
2433258	Metazoa	Arthropoda	Insecta	Hymenoptera	Eulophidae	Hyssopus	Hyssopus sp. BIOUG31960-E09	species	Hyssopus sp. BIOUG31960-E09	546
1567043	Metazoa	Arthropoda	Insecta	Hymenoptera	Eulophidae	Hyssopus	Hyssopus pallidus	species	Hyssopus pallidus	652
1895120	Metazoa	Arthropoda	Insecta	Hymenoptera	Eulophidae	Hyssopus	Hyssopus novus	species	Hyssopus novus	1795
108802	Metazoa	Arthropoda	Insecta	Hymenoptera	Eulophidae	Semielacher	Semielacher petiolatus	species	Semielacher petiolatus	452
108721	Metazoa	Arthropoda	Insecta	Hymenoptera	Eulophidae	Diaulinopsis	Diaulinopsis arenaria	species	Diaulinopsis arenaria	3888
326608	Metazoa	Arthropoda	Insecta	Hymenoptera	Eulophidae	Diaulinopsis	Diaulinopsis sp. 4 ZLS-2005	species	Diaulinopsis sp. 4 ZLS-2005	795
108784	Metazoa	Arthropoda	Insecta	Hymenoptera	Eulophidae	Paraolinx	Paraolinx typica	species	Paraolinx typica	435
108748	Metazoa	Arthropoda	Insecta	Hymenoptera	Eulophidae	Eulophomorpha	Eulophomorpha sp. RDB-1999	species	Eulophomorpha sp. RDB-1999	425
108762	Metazoa	Arthropoda	Insecta	Hymenoptera	Eulophidae	Hoplocrepis	Hoplocrepis sp. RDB-1999	species	Hoplocrepis sp. RDB-1999	432
981025	Metazoa	Arthropoda	Insecta	Hymenoptera	Eulophidae	Dicladocerus	Dicladocerus westwoodii	species	Dicladocerus westwoodii	1144
108726	Metazoa	Arthropoda	Insecta	Hymenoptera	Eulophidae	Dicladocerus	Dicladocerus sp. RDB-1999	species	Dicladocerus sp. RDB-1999	424
108773	Metazoa	Arthropoda	Insecta	Hymenoptera	Eulophidae	Miotropis	Miotropis sp. RDB-1999	species	Miotropis sp. RDB-1999	427
108724	Metazoa	Arthropoda	Insecta	Hymenoptera	Eulophidae	Dichatomus	Dichatomus acerinus	species	Dichatomus acerinus	426
108720	Metazoa	Arthropoda	Insecta	Hymenoptera	Eulophidae	Deutereulophus	Deutereulophus sp. RDB-1999	species	Deutereulophus sp. RDB-1999	426
108702	Metazoa	Arthropoda	Insecta	Hymenoptera	Eulophidae	Cirrospiloideus	Cirrospiloideus sp. RDB-1999	species	Cirrospiloideus sp. RDB-1999	424
108723	Metazoa	Arthropoda	Insecta	Hymenoptera	Eulophidae	Diaulomorpha	Diaulomorpha sp. RDB-1999	species	Diaulomorpha sp. RDB-1999	428
161206	Metazoa	Arthropoda	Insecta	Hymenoptera	Eulophidae	Melittobia	Melittobia australica	species	Melittobia australica	18061
29043	Metazoa	Arthropoda	Insecta	Hymenoptera	Eulophidae	Melittobia	Melittobia digitata	species	Melittobia digitata	11240
1775962	Metazoa	Arthropoda	Insecta	Hymenoptera	Eulophidae	Melittobia	Melittobia sp. EOM-2016	species	Melittobia sp. EOM-2016	1929
1031396	Metazoa	Arthropoda	Insecta	Hymenoptera	Eulophidae	Melittobia	Melittobia acasta	species	Melittobia acasta	5243
1031398	Metazoa	Arthropoda	Insecta	Hymenoptera	Eulophidae	Melittobia	Melittobia clavicornis	species	Melittobia clavicornis	954
1031400	Metazoa	Arthropoda	Insecta	Hymenoptera	Eulophidae	Melittobia	Melittobia sosui	species	Melittobia sosui	1223
2302390	Metazoa	Arthropoda	Insecta	Hymenoptera	Eulophidae	Melittobia	Melittobia cf. hawaiiensis SS-2018	species	Melittobia cf. hawaiiensis SS-2018	2452
1031397	Metazoa	Arthropoda	Insecta	Hymenoptera	Eulophidae	Melittobia	Melittobia assemi	species	Melittobia assemi	1276
1031399	Metazoa	Arthropoda	Insecta	Hymenoptera	Eulophidae	Melittobia	Melittobia megachilis	species	Melittobia megachilis	8275
717730	Metazoa	Arthropoda	Insecta	Hymenoptera	Eulophidae	Tetrastichus	Tetrastichus coeruleus	species	Tetrastichus coeruleus	19970
2033808	Metazoa	Arthropoda	Insecta	Hymenoptera	Eulophidae	Tetrastichus	Tetrastichus brontispae	species	Tetrastichus brontispae	3545
1031407	Metazoa	Arthropoda	Insecta	Hymenoptera	Eulophidae	Tetrastichus	Tetrastichus sp. DT-2011	species	Tetrastichus sp. DT-2011	846
1107366	Metazoa	Arthropoda	Insecta	Hymenoptera	Eulophidae	Tetrastichus	Tetrastichus sp. A AG-2011	species	Tetrastichus sp. A AG-2011	1293
1887929	Metazoa	Arthropoda	Insecta	Hymenoptera	Eulophidae	Tetrastichus	Tetrastichus sp. BOLD-2016	species	Tetrastichus sp. BOLD-2016	2346
2477436	Metazoa	Arthropoda	Insecta	Hymenoptera	Eulophidae	Tetrastichus	Tetrastichus sp. BIOUG12277-A09	species	Tetrastichus sp. BIOUG12277-A09	478
2447061	Metazoa	Arthropoda	Insecta	Hymenoptera	Eulophidae	Tetrastichus	Tetrastichus sp. BIOUG31865-A01	species	Tetrastichus sp. BIOUG31865-A01	576
2477435	Metazoa	Arthropoda	Insecta	Hymenoptera	Eulophidae	Tetrastichus	Tetrastichus sp. BIOUG21442-H02	species	Tetrastichus sp. BIOUG21442-H02	477
2447057	Metazoa	Arthropoda	Insecta	Hymenoptera	Eulophidae	Tetrastichus	Tetrastichus sp. BIOUG22831-E08	species	Tetrastichus sp. BIOUG22831-E08	468
2447060	Metazoa	Arthropoda	Insecta	Hymenoptera	Eulophidae	Tetrastichus	Tetrastichus sp. BIOUG27640-D12	species	Tetrastichus sp. BIOUG27640-D12	486
2447059	Metazoa	Arthropoda	Insecta	Hymenoptera	Eulophidae	Tetrastichus	Tetrastichus sp. BIOUG25540-E04	species	Tetrastichus sp. BIOUG25540-E04	619
2447062	Metazoa	Arthropoda	Insecta	Hymenoptera	Eulophidae	Tetrastichus	Tetrastichus sp. BIOUG31956-H05	species	Tetrastichus sp. BIOUG31956-H05	465
2447063	Metazoa	Arthropoda	Insecta	Hymenoptera	Eulophidae	Tetrastichus	Tetrastichus sp. BIOUG32275-F11	species	Tetrastichus sp. BIOUG32275-F11	464
2447058	Metazoa	Arthropoda	Insecta	Hymenoptera	Eulophidae	Tetrastichus	Tetrastichus sp. BIOUG23541-H03	species	Tetrastichus sp. BIOUG23541-H03	462
108811	Metazoa	Arthropoda	Insecta	Hymenoptera	Eulophidae	Tetrastichus	Tetrastichus sp. RDB-1999	species	Tetrastichus sp. RDB-1999	427
1503963	Metazoa	Arthropoda	Insecta	Hymenoptera	Eulophidae	Tetrastichus	Tetrastichus schoenobii	species	Tetrastichus schoenobii	588
2572165	Metazoa	Arthropoda	Insecta	Hymenoptera	Eulophidae	Tetrastichus	Tetrastichus miser	species	Tetrastichus miser	576
108809	Metazoa	Arthropoda	Insecta	Hymenoptera	Eulophidae	Tetrastichus	Tetrastichus giffardianus	species	Tetrastichus giffardianus	437
1881798	Metazoa	Arthropoda	Insecta	Hymenoptera	Eulophidae		Tetrastichinae sp. BOLD-2016	species	Tetrastichinae sp. BOLD-2016	128381
1833594	Metazoa	Arthropoda	Insecta	Hymenoptera	Eulophidae		Tetrastichinae sp. BOLD:ACL5880	species	Tetrastichinae sp. BOLD:ACL5880	2868
1833606	Metazoa	Arthropoda	Insecta	Hymenoptera	Eulophidae		Tetrastichinae sp. BOLD:ACL9057	species	Tetrastichinae sp. BOLD:ACL9057	626
1833622	Metazoa	Arthropoda	Insecta	Hymenoptera	Eulophidae		Tetrastichinae sp. BOLD:ACN1599	species	Tetrastichinae sp. BOLD:ACN1599	558
1833595	Metazoa	Arthropoda	Insecta	Hymenoptera	Eulophidae		Tetrastichinae sp. BOLD:ACL6086	species	Tetrastichinae sp. BOLD:ACL6086	1121
2477398	Metazoa	Arthropoda	Insecta	Hymenoptera	Eulophidae		Tetrastichinae sp. 09BBEHY-1831	species	Tetrastichinae sp. 09BBEHY-1831	465
1833609	Metazoa	Arthropoda	Insecta	Hymenoptera	Eulophidae		Tetrastichinae sp. BOLD:ACM0423	species	Tetrastichinae sp. BOLD:ACM0423	619
2233477	Metazoa	Arthropoda	Insecta	Hymenoptera	Eulophidae		Tetrastichinae sp. BC-ZSM-HYM-21588-D01	species	Tetrastichinae sp. BC-ZSM-HYM-21588-D01	593
1833573	Metazoa	Arthropoda	Insecta	Hymenoptera	Eulophidae		Tetrastichinae sp. BOLD:AAU9041	species	Tetrastichinae sp. BOLD:AAU9041	2378
1723184	Metazoa	Arthropoda	Insecta	Hymenoptera	Eulophidae		Tetrastichinae sp. BOLD:ACK1316	species	Tetrastichinae sp. BOLD:ACK1316	2900
2233478	Metazoa	Arthropoda	Insecta	Hymenoptera	Eulophidae		Tetrastichinae sp. BC-ZSM-HYM-21588-C05	species	Tetrastichinae sp. BC-ZSM-HYM-21588-C05	537
1833627	Metazoa	Arthropoda	Insecta	Hymenoptera	Eulophidae		Tetrastichinae sp. BOLD:ACN4682	species	Tetrastichinae sp. BOLD:ACN4682	1236
2233473	Metazoa	Arthropoda	Insecta	Hymenoptera	Eulophidae		Tetrastichinae sp. INDOBIOSYS-CCDB25314-B08	species	Tetrastichinae sp. INDOBIOSYS-CCDB25314-B08	595
2447032	Metazoa	Arthropoda	Insecta	Hymenoptera	Eulophidae		Tetrastichinae sp. BIOUG31041-A09	species	Tetrastichinae sp. BIOUG31041-A09	579
1833618	Metazoa	Arthropoda	Insecta	Hymenoptera	Eulophidae		Tetrastichinae sp. BOLD:ACM7746	species	Tetrastichinae sp. BOLD:ACM7746	1173
1253365	Metazoa	Arthropoda	Insecta	Hymenoptera	Eulophidae		Tetrastichinae sp. BOLD:AAG3146	species	Tetrastichinae sp. BOLD:AAG3146	1169
1833583	Metazoa	Arthropoda	Insecta	Hymenoptera	Eulophidae		Tetrastichinae sp. BOLD:ACK1224	species	Tetrastichinae sp. BOLD:ACK1224	624
2233480	Metazoa	Arthropoda	Insecta	Hymenoptera	Eulophidae		Tetrastichinae sp. BC-ZSM-HYM-21588-B12	species	Tetrastichinae sp. BC-ZSM-HYM-21588-B12	557
2233475	Metazoa	Arthropoda	Insecta	Hymenoptera	Eulophidae		Tetrastichinae sp. BC-ZSM-HYM-21588-A07	species	Tetrastichinae sp. BC-ZSM-HYM-21588-A07	648
1833589	Metazoa	Arthropoda	Insecta	Hymenoptera	Eulophidae		Tetrastichinae sp. BOLD:ACL2202	species	Tetrastichinae sp. BOLD:ACL2202	1156
1723186	Metazoa	Arthropoda	Insecta	Hymenoptera	Eulophidae		Tetrastichinae sp. BOLD:ACM1389	species	Tetrastichinae sp. BOLD:ACM1389	1148
1833608	Metazoa	Arthropoda	Insecta	Hymenoptera	Eulophidae		Tetrastichinae sp. BOLD:ACL9722	species	Tetrastichinae sp. BOLD:ACL9722	596
1833600	Metazoa	Arthropoda	Insecta	Hymenoptera	Eulophidae		Tetrastichinae sp. BOLD:ACL8459	species	Tetrastichinae sp. BOLD:ACL8459	578
1833604	Metazoa	Arthropoda	Insecta	Hymenoptera	Eulophidae		Tetrastichinae sp. BOLD:ACL8865	species	Tetrastichinae sp. BOLD:ACL8865	574
1833631	Metazoa	Arthropoda	Insecta	Hymenoptera	Eulophidae		Tetrastichinae sp. BOLD:ACO2424	species	Tetrastichinae sp. BOLD:ACO2424	565
1833596	Metazoa	Arthropoda	Insecta	Hymenoptera	Eulophidae		Tetrastichinae sp. BOLD:ACL6359	species	Tetrastichinae sp. BOLD:ACL6359	2315
1289931	Metazoa	Arthropoda	Insecta	Hymenoptera	Eulophidae		Tetrastichinae sp. BOLD:AAG3144	species	Tetrastichinae sp. BOLD:AAG3144	1267
1833587	Metazoa	Arthropoda	Insecta	Hymenoptera	Eulophidae		Tetrastichinae sp. BOLD:ACK8832	species	Tetrastichinae sp. BOLD:ACK8832	1200
1723185	Metazoa	Arthropoda	Insecta	Hymenoptera	Eulophidae		Tetrastichinae sp. BOLD:ACM0812	species	Tetrastichinae sp. BOLD:ACM0812	1190
2233479	Metazoa	Arthropoda	Insecta	Hymenoptera	Eulophidae		Tetrastichinae sp. BC-ZSM-HYM-21588-B09	species	Tetrastichinae sp. BC-ZSM-HYM-21588-B09	562
1833572	Metazoa	Arthropoda	Insecta	Hymenoptera	Eulophidae		Tetrastichinae sp. BOLD:AAU8338	species	Tetrastichinae sp. BOLD:AAU8338	3515
2228341	Metazoa	Arthropoda	Insecta	Hymenoptera	Eulophidae		Tetrastichinae sp. BIOUG22545-C02	species	Tetrastichinae sp. BIOUG22545-C02	628
1833588	Metazoa	Arthropoda	Insecta	Hymenoptera	Eulophidae		Tetrastichinae sp. BOLD:ACK9747	species	Tetrastichinae sp. BOLD:ACK9747	603
1833585	Metazoa	Arthropoda	Insecta	Hymenoptera	Eulophidae		Tetrastichinae sp. BOLD:ACK5165	species	Tetrastichinae sp. BOLD:ACK5165	570
2447041	Metazoa	Arthropoda	Insecta	Hymenoptera	Eulophidae		Tetrastichinae sp. BIOUG31111-F11	species	Tetrastichinae sp. BIOUG31111-F11	570
1833621	Metazoa	Arthropoda	Insecta	Hymenoptera	Eulophidae		Tetrastichinae sp. BOLD:ACN0795	species	Tetrastichinae sp. BOLD:ACN0795	564
2447011	Metazoa	Arthropoda	Insecta	Hymenoptera	Eulophidae		Tetrastichinae sp. BIOUG25595-A07	species	Tetrastichinae sp. BIOUG25595-A07	546
2228295	Metazoa	Arthropoda	Insecta	Hymenoptera	Eulophidae		Tetrastichinae sp. BIOUG20712-F09	species	Tetrastichinae sp. BIOUG20712-F09	531
1833636	Metazoa	Arthropoda	Insecta	Hymenoptera	Eulophidae		Tetrastichinae sp. CNFNO375-14	species	Tetrastichinae sp. CNFNO375-14	516
1833639	Metazoa	Arthropoda	Insecta	Hymenoptera	Eulophidae		Tetrastichinae sp. CNGBG1215-14	species	Tetrastichinae sp. CNGBG1215-14	488
1833623	Metazoa	Arthropoda	Insecta	Hymenoptera	Eulophidae		Tetrastichinae sp. BOLD:ACN1959	species	Tetrastichinae sp. BOLD:ACN1959	1743
1833597	Metazoa	Arthropoda	Insecta	Hymenoptera	Eulophidae		Tetrastichinae sp. BOLD:ACL6376	species	Tetrastichinae sp. BOLD:ACL6376	586
1833630	Metazoa	Arthropoda	Insecta	Hymenoptera	Eulophidae		Tetrastichinae sp. BOLD:ACN9050	species	Tetrastichinae sp. BOLD:ACN9050	580
2233471	Metazoa	Arthropoda	Insecta	Hymenoptera	Eulophidae		Tetrastichinae sp. BC-ZSM-HYM-21588-B07	species	Tetrastichinae sp. BC-ZSM-HYM-21588-B07	570
1833615	Metazoa	Arthropoda	Insecta	Hymenoptera	Eulophidae		Tetrastichinae sp. BOLD:ACM4679	species	Tetrastichinae sp. BOLD:ACM4679	567
1833619	Metazoa	Arthropoda	Insecta	Hymenoptera	Eulophidae		Tetrastichinae sp. BOLD:ACM8511	species	Tetrastichinae sp. BOLD:ACM8511	1632
1833593	Metazoa	Arthropoda	Insecta	Hymenoptera	Eulophidae		Tetrastichinae sp. BOLD:ACL5065	species	Tetrastichinae sp. BOLD:ACL5065	1095
1833642	Metazoa	Arthropoda	Insecta	Hymenoptera	Eulophidae		Tetrastichinae sp. CNGBO870-14	species	Tetrastichinae sp. CNGBO870-14	621
2447038	Metazoa	Arthropoda	Insecta	Hymenoptera	Eulophidae		Tetrastichinae sp. BIOUG31091-D09	species	Tetrastichinae sp. BIOUG31091-D09	606
1833590	Metazoa	Arthropoda	Insecta	Hymenoptera	Eulophidae		Tetrastichinae sp. BOLD:ACL2739	species	Tetrastichinae sp. BOLD:ACL2739	595
2477403	Metazoa	Arthropoda	Insecta	Hymenoptera	Eulophidae		Tetrastichinae sp. 08BBHYM-1071	species	Tetrastichinae sp. 08BBHYM-1071	473
2446970	Metazoa	Arthropoda	Insecta	Hymenoptera	Eulophidae		Tetrastichinae sp. BIOUG22453-E07	species	Tetrastichinae sp. BIOUG22453-E07	628
1833611	Metazoa	Arthropoda	Insecta	Hymenoptera	Eulophidae		Tetrastichinae sp. BOLD:ACM1679	species	Tetrastichinae sp. BOLD:ACM1679	608
1833629	Metazoa	Arthropoda	Insecta	Hymenoptera	Eulophidae		Tetrastichinae sp. BOLD:ACN7232	species	Tetrastichinae sp. BOLD:ACN7232	603
2447018	Metazoa	Arthropoda	Insecta	Hymenoptera	Eulophidae		Tetrastichinae sp. BIOUG26568-G07	species	Tetrastichinae sp. BIOUG26568-G07	585
1833641	Metazoa	Arthropoda	Insecta	Hymenoptera	Eulophidae		Tetrastichinae sp. CNGBO822-14	species	Tetrastichinae sp. CNGBO822-14	507
1253223	Metazoa	Arthropoda	Insecta	Hymenoptera	Eulophidae		Tetrastichinae sp. TWCHL082-09	species	Tetrastichinae sp. TWCHL082-09	483
1833617	Metazoa	Arthropoda	Insecta	Hymenoptera	Eulophidae		Tetrastichinae sp. BOLD:ACM6945	species	Tetrastichinae sp. BOLD:ACM6945	2238
2233474	Metazoa	Arthropoda	Insecta	Hymenoptera	Eulophidae		Tetrastichinae sp. BC-ZSM-HYM-21588-C11	species	Tetrastichinae sp. BC-ZSM-HYM-21588-C11	615
2233472	Metazoa	Arthropoda	Insecta	Hymenoptera	Eulophidae		Tetrastichinae sp. BC-ZSM-HYM-21588-A03	species	Tetrastichinae sp. BC-ZSM-HYM-21588-A03	528
2477423	Metazoa	Arthropoda	Insecta	Hymenoptera	Eulophidae		Tetrastichinae sp. BIOUG03139-C01	species	Tetrastichinae sp. BIOUG03139-C01	476
2477418	Metazoa	Arthropoda	Insecta	Hymenoptera	Eulophidae		Tetrastichinae sp. 08BBHYM-1634	species	Tetrastichinae sp. 08BBHYM-1634	473
1833605	Metazoa	Arthropoda	Insecta	Hymenoptera	Eulophidae		Tetrastichinae sp. BOLD:ACL9054	species	Tetrastichinae sp. BOLD:ACL9054	14978
1833591	Metazoa	Arthropoda	Insecta	Hymenoptera	Eulophidae		Tetrastichinae sp. BOLD:ACL3804	species	Tetrastichinae sp. BOLD:ACL3804	2379
1990497	Metazoa	Arthropoda	Insecta	Hymenoptera	Eulophidae		Tetrastichinae sp. BIOUG02546-E02	species	Tetrastichinae sp. BIOUG02546-E02	652
2446989	Metazoa	Arthropoda	Insecta	Hymenoptera	Eulophidae		Tetrastichinae sp. BIOUG24652-B03	species	Tetrastichinae sp. BIOUG24652-B03	652
2233476	Metazoa	Arthropoda	Insecta	Hymenoptera	Eulophidae		Tetrastichinae sp. BC-ZSM-HYM-21588-A01	species	Tetrastichinae sp. BC-ZSM-HYM-21588-A01	595
1833616	Metazoa	Arthropoda	Insecta	Hymenoptera	Eulophidae		Tetrastichinae sp. BOLD:ACM6722	species	Tetrastichinae sp. BOLD:ACM6722	576
2447012	Metazoa	Arthropoda	Insecta	Hymenoptera	Eulophidae		Tetrastichinae sp. BIOUG25595-B12	species	Tetrastichinae sp. BIOUG25595-B12	573
2228340	Metazoa	Arthropoda	Insecta	Hymenoptera	Eulophidae		Tetrastichinae sp. BIOUG22740-A06	species	Tetrastichinae sp. BIOUG22740-A06	570
1833571	Metazoa	Arthropoda	Insecta	Hymenoptera	Eulophidae		Tetrastichinae sp. BOLD:AAG8359	species	Tetrastichinae sp. BOLD:AAG8359	555
1252975	Metazoa	Arthropoda	Insecta	Hymenoptera	Eulophidae		Tetrastichinae sp. SAHYM163-10	species	Tetrastichinae sp. SAHYM163-10	481
1833648	Metazoa	Arthropoda	Insecta	Hymenoptera	Eulophidae		Tetrastichinae sp. CNLMF467-14	species	Tetrastichinae sp. CNLMF467-14	471
2228309	Metazoa	Arthropoda	Insecta	Hymenoptera	Eulophidae		Tetrastichinae sp. BIOUG24637-G10	species	Tetrastichinae sp. BIOUG24637-G10	456
1833620	Metazoa	Arthropoda	Insecta	Hymenoptera	Eulophidae		Tetrastichinae sp. BOLD:ACM9018	species	Tetrastichinae sp. BOLD:ACM9018	6027
1833592	Metazoa	Arthropoda	Insecta	Hymenoptera	Eulophidae		Tetrastichinae sp. BOLD:ACL4787	species	Tetrastichinae sp. BOLD:ACL4787	1175
1724981	Metazoa	Arthropoda	Insecta	Hymenoptera	Eulophidae		Tetrastichinae sp. BOLD:AAG7984	species	Tetrastichinae sp. BOLD:AAG7984	624
1833570	Metazoa	Arthropoda	Insecta	Hymenoptera	Eulophidae		Tetrastichinae sp. BOLD:AAG7957	species	Tetrastichinae sp. BOLD:AAG7957	597
2447025	Metazoa	Arthropoda	Insecta	Hymenoptera	Eulophidae		Tetrastichinae sp. BIOUG28255-B01	species	Tetrastichinae sp. BIOUG28255-B01	597
2446962	Metazoa	Arthropoda	Insecta	Hymenoptera	Eulophidae		Tetrastichinae sp. BIOUG21351-E11	species	Tetrastichinae sp. BIOUG21351-E11	570
1833677	Metazoa	Arthropoda	Insecta	Hymenoptera	Eulophidae		Tetrastichinae sp. CNPKF1115-14	species	Tetrastichinae sp. CNPKF1115-14	518
2477395	Metazoa	Arthropoda	Insecta	Hymenoptera	Eulophidae		Tetrastichinae sp. 08BBHYM-1578	species	Tetrastichinae sp. 08BBHYM-1578	475
2447036	Metazoa	Arthropoda	Insecta	Hymenoptera	Eulophidae		Tetrastichinae sp. BIOUG31081-B04	species	Tetrastichinae sp. BIOUG31081-B04	468
1253529	Metazoa	Arthropoda	Insecta	Hymenoptera	Eulophidae		Tetrastichinae sp. SAHYM273-10	species	Tetrastichinae sp. SAHYM273-10	460
1833601	Metazoa	Arthropoda	Insecta	Hymenoptera	Eulophidae		Tetrastichinae sp. BOLD:ACL8645	species	Tetrastichinae sp. BOLD:ACL8645	1785
1474692	Metazoa	Arthropoda	Insecta	Hymenoptera	Eulophidae		Tetrastichinae sp. BOLD:AAG8343	species	Tetrastichinae sp. BOLD:AAG8343	1273
1990509	Metazoa	Arthropoda	Insecta	Hymenoptera	Eulophidae		Tetrastichinae sp. BIOUG02542-D12	species	Tetrastichinae sp. BIOUG02542-D12	652
2228287	Metazoa	Arthropoda	Insecta	Hymenoptera	Eulophidae		Tetrastichinae sp. BIOUG27383-B05	species	Tetrastichinae sp. BIOUG27383-B05	652
2228330	Metazoa	Arthropoda	Insecta	Hymenoptera	Eulophidae		Tetrastichinae sp. BIOUG21475-D10	species	Tetrastichinae sp. BIOUG21475-D10	651
2152209	Metazoa	Arthropoda	Insecta	Hymenoptera	Eulophidae		Tetrastichinae sp. BIOUG21356-D01	species	Tetrastichinae sp. BIOUG21356-D01	647
2228348	Metazoa	Arthropoda	Insecta	Hymenoptera	Eulophidae		Tetrastichinae sp. BIOUG21221-B07	species	Tetrastichinae sp. BIOUG21221-B07	630
2228349	Metazoa	Arthropoda	Insecta	Hymenoptera	Eulophidae		Tetrastichinae sp. BIOUG09416-F12	species	Tetrastichinae sp. BIOUG09416-F12	626
1833584	Metazoa	Arthropoda	Insecta	Hymenoptera	Eulophidae		Tetrastichinae sp. BOLD:ACK2298	species	Tetrastichinae sp. BOLD:ACK2298	582
2447019	Metazoa	Arthropoda	Insecta	Hymenoptera	Eulophidae		Tetrastichinae sp. BIOUG26581-C10	species	Tetrastichinae sp. BIOUG26581-C10	472
2477405	Metazoa	Arthropoda	Insecta	Hymenoptera	Eulophidae		Tetrastichinae sp. 09BBEHY-1641	species	Tetrastichinae sp. 09BBEHY-1641	462
2152216	Metazoa	Arthropoda	Insecta	Hymenoptera	Eulophidae		Tetrastichinae sp. BIOUG26210-D11	species	Tetrastichinae sp. BIOUG26210-D11	460
2292608	Metazoa	Arthropoda	Insecta	Hymenoptera	Eulophidae		Tetrastichinae sp. O7	species	Tetrastichinae sp. O7	394
1833598	Metazoa	Arthropoda	Insecta	Hymenoptera	Eulophidae		Tetrastichinae sp. BOLD:ACL8026	species	Tetrastichinae sp. BOLD:ACL8026	1675
1833612	Metazoa	Arthropoda	Insecta	Hymenoptera	Eulophidae		Tetrastichinae sp. BOLD:ACM2896	species	Tetrastichinae sp. BOLD:ACM2896	1154
1993359	Metazoa	Arthropoda	Insecta	Hymenoptera	Eulophidae		Tetrastichinae sp. BIOUG02543-E11	species	Tetrastichinae sp. BIOUG02543-E11	652
2228326	Metazoa	Arthropoda	Insecta	Hymenoptera	Eulophidae		Tetrastichinae sp. BIOUG21318-D06	species	Tetrastichinae sp. BIOUG21318-D06	652
2447020	Metazoa	Arthropoda	Insecta	Hymenoptera	Eulophidae		Tetrastichinae sp. BIOUG27397-C12	species	Tetrastichinae sp. BIOUG27397-C12	652
2228307	Metazoa	Arthropoda	Insecta	Hymenoptera	Eulophidae		Tetrastichinae sp. BIOUG18982-B04	species	Tetrastichinae sp. BIOUG18982-B04	628
2446968	Metazoa	Arthropoda	Insecta	Hymenoptera	Eulophidae		Tetrastichinae sp. BIOUG22049-E09	species	Tetrastichinae sp. BIOUG22049-E09	620
2446945	Metazoa	Arthropoda	Insecta	Hymenoptera	Eulophidae		Tetrastichinae sp. BARS_2016_09_163	species	Tetrastichinae sp. BARS_2016_09_163	605
2446976	Metazoa	Arthropoda	Insecta	Hymenoptera	Eulophidae		Tetrastichinae sp. BIOUG24065-H07	species	Tetrastichinae sp. BIOUG24065-H07	599
2228317	Metazoa	Arthropoda	Insecta	Hymenoptera	Eulophidae		Tetrastichinae sp. BIOUG21319-D01	species	Tetrastichinae sp. BIOUG21319-D01	573
2228301	Metazoa	Arthropoda	Insecta	Hymenoptera	Eulophidae		Tetrastichinae sp. BIOUG16754-F05	species	Tetrastichinae sp. BIOUG16754-F05	570
2447035	Metazoa	Arthropoda	Insecta	Hymenoptera	Eulophidae		Tetrastichinae sp. BIOUG31078-C07	species	Tetrastichinae sp. BIOUG31078-C07	570
2447015	Metazoa	Arthropoda	Insecta	Hymenoptera	Eulophidae		Tetrastichinae sp. BIOUG25702-H07	species	Tetrastichinae sp. BIOUG25702-H07	559
2446979	Metazoa	Arthropoda	Insecta	Hymenoptera	Eulophidae		Tetrastichinae sp. BIOUG24095-A07	species	Tetrastichinae sp. BIOUG24095-A07	552
1723188	Metazoa	Arthropoda	Insecta	Hymenoptera	Eulophidae		Tetrastichinae sp. RRMFG1539-15	species	Tetrastichinae sp. RRMFG1539-15	480
1833644	Metazoa	Arthropoda	Insecta	Hymenoptera	Eulophidae		Tetrastichinae sp. CNKOG148-14	species	Tetrastichinae sp. CNKOG148-14	454
2477392	Metazoa	Arthropoda	Insecta	Hymenoptera	Eulophidae		Tetrastichinae sp. BIOUG11975-D10	species	Tetrastichinae sp. BIOUG11975-D10	451
1252750	Metazoa	Arthropoda	Insecta	Hymenoptera	Eulophidae		Tetrastichinae sp. TWCHL118-09	species	Tetrastichinae sp. TWCHL118-09	420
1833610	Metazoa	Arthropoda	Insecta	Hymenoptera	Eulophidae		Tetrastichinae sp. BOLD:ACM1112	species	Tetrastichinae sp. BOLD:ACM1112	2245
1833613	Metazoa	Arthropoda	Insecta	Hymenoptera	Eulophidae		Tetrastichinae sp. BOLD:ACM4169	species	Tetrastichinae sp. BOLD:ACM4169	1759
1833614	Metazoa	Arthropoda	Insecta	Hymenoptera	Eulophidae		Tetrastichinae sp. BOLD:ACM4214	species	Tetrastichinae sp. BOLD:ACM4214	1169
1999583	Metazoa	Arthropoda	Insecta	Hymenoptera	Eulophidae		Tetrastichinae sp. BIOUG02543-E04	species	Tetrastichinae sp. BIOUG02543-E04	652
1833574	Metazoa	Arthropoda	Insecta	Hymenoptera	Eulophidae		Tetrastichinae sp. BOLD:AAY9193	species	Tetrastichinae sp. BOLD:AAY9193	623
2446973	Metazoa	Arthropoda	Insecta	Hymenoptera	Eulophidae		Tetrastichinae sp. BIOUG23569-E07	species	Tetrastichinae sp. BIOUG23569-E07	612
2228344	Metazoa	Arthropoda	Insecta	Hymenoptera	Eulophidae		Tetrastichinae sp. BIOUG21130-E04	species	Tetrastichinae sp. BIOUG21130-E04	582
2447027	Metazoa	Arthropoda	Insecta	Hymenoptera	Eulophidae		Tetrastichinae sp. BIOUG31020-A12	species	Tetrastichinae sp. BIOUG31020-A12	579
2228290	Metazoa	Arthropoda	Insecta	Hymenoptera	Eulophidae		Tetrastichinae sp. BIOUG21318-H03	species	Tetrastichinae sp. BIOUG21318-H03	567
1833599	Metazoa	Arthropoda	Insecta	Hymenoptera	Eulophidae		Tetrastichinae sp. BOLD:ACL8089	species	Tetrastichinae sp. BOLD:ACL8089	558
2447002	Metazoa	Arthropoda	Insecta	Hymenoptera	Eulophidae		Tetrastichinae sp. BIOUG25127-D12	species	Tetrastichinae sp. BIOUG25127-D12	556
1833624	Metazoa	Arthropoda	Insecta	Hymenoptera	Eulophidae		Tetrastichinae sp. BOLD:ACN2344	species	Tetrastichinae sp. BOLD:ACN2344	555
2228303	Metazoa	Arthropoda	Insecta	Hymenoptera	Eulophidae		Tetrastichinae sp. BIOUG24728-A09	species	Tetrastichinae sp. BIOUG24728-A09	540
2477419	Metazoa	Arthropoda	Insecta	Hymenoptera	Eulophidae		Tetrastichinae sp. 09BBEHY-1679	species	Tetrastichinae sp. 09BBEHY-1679	480
2477431	Metazoa	Arthropoda	Insecta	Hymenoptera	Eulophidae		Tetrastichinae sp. 08BBHYM-1630	species	Tetrastichinae sp. 08BBHYM-1630	474
2477414	Metazoa	Arthropoda	Insecta	Hymenoptera	Eulophidae		Tetrastichinae sp. 08BBHYM-1447	species	Tetrastichinae sp. 08BBHYM-1447	465
2477410	Metazoa	Arthropoda	Insecta	Hymenoptera	Eulophidae		Tetrastichinae sp. 08BBHYM-1595	species	Tetrastichinae sp. 08BBHYM-1595	462
2447023	Metazoa	Arthropoda	Insecta	Hymenoptera	Eulophidae		Tetrastichinae sp. BIOUG27860-C04	species	Tetrastichinae sp. BIOUG27860-C04	459
2152218	Metazoa	Arthropoda	Insecta	Hymenoptera	Eulophidae		Tetrastichinae sp. BIOUG21352-B01	species	Tetrastichinae sp. BIOUG21352-B01	453
2152217	Metazoa	Arthropoda	Insecta	Hymenoptera	Eulophidae		Tetrastichinae sp. BIOUG21352-B10	species	Tetrastichinae sp. BIOUG21352-B10	447
2447021	Metazoa	Arthropoda	Insecta	Hymenoptera	Eulophidae		Tetrastichinae sp. BIOUG27519-C05	species	Tetrastichinae sp. BIOUG27519-C05	444
1833603	Metazoa	Arthropoda	Insecta	Hymenoptera	Eulophidae		Tetrastichinae sp. BOLD:ACL8832	species	Tetrastichinae sp. BOLD:ACL8832	2921
1833576	Metazoa	Arthropoda	Insecta	Hymenoptera	Eulophidae		Tetrastichinae sp. BOLD:ABX2584	species	Tetrastichinae sp. BOLD:ABX2584	1822
1833607	Metazoa	Arthropoda	Insecta	Hymenoptera	Eulophidae		Tetrastichinae sp. BOLD:ACL9175	species	Tetrastichinae sp. BOLD:ACL9175	1822
272227	Metazoa	Arthropoda	Insecta	Hymenoptera	Eulophidae		Tetrastichinae sp. D0098	species	Tetrastichinae sp. D0098	1702
2563315	Metazoa	Arthropoda	Insecta	Hymenoptera	Eulophidae		Tetrastichinae sp. 23755	species	Tetrastichinae sp. 23755	1468
2563316	Metazoa	Arthropoda	Insecta	Hymenoptera	Eulophidae		Tetrastichinae sp. 23756	species	Tetrastichinae sp. 23756	1468
2563317	Metazoa	Arthropoda	Insecta	Hymenoptera	Eulophidae		Tetrastichinae sp. 24863	species	Tetrastichinae sp. 24863	1468
2563318	Metazoa	Arthropoda	Insecta	Hymenoptera	Eulophidae		Tetrastichinae sp. 24864	species	Tetrastichinae sp. 24864	1468
2563319	Metazoa	Arthropoda	Insecta	Hymenoptera	Eulophidae		Tetrastichinae sp. 25021	species	Tetrastichinae sp. 25021	1468
2563320	Metazoa	Arthropoda	Insecta	Hymenoptera	Eulophidae		Tetrastichinae sp. 25022	species	Tetrastichinae sp. 25022	1468
1833582	Metazoa	Arthropoda	Insecta	Hymenoptera	Eulophidae		Tetrastichinae sp. BOLD:ACJ9647	species	Tetrastichinae sp. BOLD:ACJ9647	1223
1833579	Metazoa	Arthropoda	Insecta	Hymenoptera	Eulophidae		Tetrastichinae sp. BOLD:ACG5211	species	Tetrastichinae sp. BOLD:ACG5211	1179
1289932	Metazoa	Arthropoda	Insecta	Hymenoptera	Eulophidae		Tetrastichinae sp. BOLD:AAG3132	species	Tetrastichinae sp. BOLD:AAG3132	652
1990495	Metazoa	Arthropoda	Insecta	Hymenoptera	Eulophidae		Tetrastichinae sp. BIOUG02543-G08	species	Tetrastichinae sp. BIOUG02543-G08	652
1990496	Metazoa	Arthropoda	Insecta	Hymenoptera	Eulophidae		Tetrastichinae sp. BIOUG02542-C09	species	Tetrastichinae sp. BIOUG02542-C09	652
1990498	Metazoa	Arthropoda	Insecta	Hymenoptera	Eulophidae		Tetrastichinae sp. BIOUG02543-D07	species	Tetrastichinae sp. BIOUG02543-D07	652
1990499	Metazoa	Arthropoda	Insecta	Hymenoptera	Eulophidae		Tetrastichinae sp. BIOUG02543-D09	species	Tetrastichinae sp. BIOUG02543-D09	652
1990500	Metazoa	Arthropoda	Insecta	Hymenoptera	Eulophidae		Tetrastichinae sp. BIOUG02542-D01	species	Tetrastichinae sp. BIOUG02542-D01	652
1990501	Metazoa	Arthropoda	Insecta	Hymenoptera	Eulophidae		Tetrastichinae sp. BIOUG02542-C02	species	Tetrastichinae sp. BIOUG02542-C02	652
1990502	Metazoa	Arthropoda	Insecta	Hymenoptera	Eulophidae		Tetrastichinae sp. BIOUG02547-C02	species	Tetrastichinae sp. BIOUG02547-C02	652
1990503	Metazoa	Arthropoda	Insecta	Hymenoptera	Eulophidae		Tetrastichinae sp. BIOUG02542-E05	species	Tetrastichinae sp. BIOUG02542-E05	652
1990506	Metazoa	Arthropoda	Insecta	Hymenoptera	Eulophidae		Tetrastichinae sp. BIOUG02543-B09	species	Tetrastichinae sp. BIOUG02543-B09	652
1990507	Metazoa	Arthropoda	Insecta	Hymenoptera	Eulophidae		Tetrastichinae sp. BIOUG02542-F12	species	Tetrastichinae sp. BIOUG02542-F12	652
1990508	Metazoa	Arthropoda	Insecta	Hymenoptera	Eulophidae		Tetrastichinae sp. BIOUG02546-F02	species	Tetrastichinae sp. BIOUG02546-F02	652
1990510	Metazoa	Arthropoda	Insecta	Hymenoptera	Eulophidae		Tetrastichinae sp. BIOUG02546-E09	species	Tetrastichinae sp. BIOUG02546-E09	652
1990511	Metazoa	Arthropoda	Insecta	Hymenoptera	Eulophidae		Tetrastichinae sp. BIOUG02547-B06	species	Tetrastichinae sp. BIOUG02547-B06	652
1993357	Metazoa	Arthropoda	Insecta	Hymenoptera	Eulophidae		Tetrastichinae sp. BIOUG02547-C10	species	Tetrastichinae sp. BIOUG02547-C10	652
1993358	Metazoa	Arthropoda	Insecta	Hymenoptera	Eulophidae		Tetrastichinae sp. BIOUG02546-H08	species	Tetrastichinae sp. BIOUG02546-H08	652
1993360	Metazoa	Arthropoda	Insecta	Hymenoptera	Eulophidae		Tetrastichinae sp. BIOUG02547-E07	species	Tetrastichinae sp. BIOUG02547-E07	652
1993361	Metazoa	Arthropoda	Insecta	Hymenoptera	Eulophidae		Tetrastichinae sp. BIOUG02546-F12	species	Tetrastichinae sp. BIOUG02546-F12	652
1993362	Metazoa	Arthropoda	Insecta	Hymenoptera	Eulophidae		Tetrastichinae sp. BIOUG02530-C09	species	Tetrastichinae sp. BIOUG02530-C09	652
1996485	Metazoa	Arthropoda	Insecta	Hymenoptera	Eulophidae		Tetrastichinae sp. BIOUG02443-G06	species	Tetrastichinae sp. BIOUG02443-G06	652
1996486	Metazoa	Arthropoda	Insecta	Hymenoptera	Eulophidae		Tetrastichinae sp. BIOUG02543-F04	species	Tetrastichinae sp. BIOUG02543-F04	652
1996487	Metazoa	Arthropoda	Insecta	Hymenoptera	Eulophidae		Tetrastichinae sp. BIOUG02546-G02	species	Tetrastichinae sp. BIOUG02546-G02	652
1996488	Metazoa	Arthropoda	Insecta	Hymenoptera	Eulophidae		Tetrastichinae sp. BIOUG02543-C05	species	Tetrastichinae sp. BIOUG02543-C05	652
1996489	Metazoa	Arthropoda	Insecta	Hymenoptera	Eulophidae		Tetrastichinae sp. BIOUG02547-D07	species	Tetrastichinae sp. BIOUG02547-D07	652
1996490	Metazoa	Arthropoda	Insecta	Hymenoptera	Eulophidae		Tetrastichinae sp. BIOUG02543-C03	species	Tetrastichinae sp. BIOUG02543-C03	652
1996491	Metazoa	Arthropoda	Insecta	Hymenoptera	Eulophidae		Tetrastichinae sp. BIOUG02542-D04	species	Tetrastichinae sp. BIOUG02542-D04	652
1996492	Metazoa	Arthropoda	Insecta	Hymenoptera	Eulophidae		Tetrastichinae sp. BIOUG02546-B11	species	Tetrastichinae sp. BIOUG02546-B11	652
1996493	Metazoa	Arthropoda	Insecta	Hymenoptera	Eulophidae		Tetrastichinae sp. BIOUG02542-D08	species	Tetrastichinae sp. BIOUG02542-D08	652
1996494	Metazoa	Arthropoda	Insecta	Hymenoptera	Eulophidae		Tetrastichinae sp. BIOUG02542-H02	species	Tetrastichinae sp. BIOUG02542-H02	652
1996495	Metazoa	Arthropoda	Insecta	Hymenoptera	Eulophidae		Tetrastichinae sp. BIOUG02546-C07	species	Tetrastichinae sp. BIOUG02546-C07	652
1996496	Metazoa	Arthropoda	Insecta	Hymenoptera	Eulophidae		Tetrastichinae sp. BIOUG02547-D03	species	Tetrastichinae sp. BIOUG02547-D03	652
1996497	Metazoa	Arthropoda	Insecta	Hymenoptera	Eulophidae		Tetrastichinae sp. BIOUG02547-D10	species	Tetrastichinae sp. BIOUG02547-D10	652
1996498	Metazoa	Arthropoda	Insecta	Hymenoptera	Eulophidae		Tetrastichinae sp. BIOUG02543-A11	species	Tetrastichinae sp. BIOUG02543-A11	652
1999582	Metazoa	Arthropoda	Insecta	Hymenoptera	Eulophidae		Tetrastichinae sp. BIOUG02542-F10	species	Tetrastichinae sp. BIOUG02542-F10	652
1999584	Metazoa	Arthropoda	Insecta	Hymenoptera	Eulophidae		Tetrastichinae sp. BIOUG02546-C12	species	Tetrastichinae sp. BIOUG02546-C12	652
1999585	Metazoa	Arthropoda	Insecta	Hymenoptera	Eulophidae		Tetrastichinae sp. BIOUG02542-H05	species	Tetrastichinae sp. BIOUG02542-H05	652
1999586	Metazoa	Arthropoda	Insecta	Hymenoptera	Eulophidae		Tetrastichinae sp. BIOUG02546-E11	species	Tetrastichinae sp. BIOUG02546-E11	652
1999587	Metazoa	Arthropoda	Insecta	Hymenoptera	Eulophidae		Tetrastichinae sp. BIOUG02542-H07	species	Tetrastichinae sp. BIOUG02542-H07	652
1999589	Metazoa	Arthropoda	Insecta	Hymenoptera	Eulophidae		Tetrastichinae sp. BIOUG02547-E02	species	Tetrastichinae sp. BIOUG02547-E02	652
1999590	Metazoa	Arthropoda	Insecta	Hymenoptera	Eulophidae		Tetrastichinae sp. BIOUG02543-B04	species	Tetrastichinae sp. BIOUG02543-B04	652
2002660	Metazoa	Arthropoda	Insecta	Hymenoptera	Eulophidae		Tetrastichinae sp. BIOUG02547-B03	species	Tetrastichinae sp. BIOUG02547-B03	652
2002661	Metazoa	Arthropoda	Insecta	Hymenoptera	Eulophidae		Tetrastichinae sp. BIOUG02547-E10	species	Tetrastichinae sp. BIOUG02547-E10	652
2002662	Metazoa	Arthropoda	Insecta	Hymenoptera	Eulophidae		Tetrastichinae sp. BIOUG02546-E08	species	Tetrastichinae sp. BIOUG02546-E08	652
2002663	Metazoa	Arthropoda	Insecta	Hymenoptera	Eulophidae		Tetrastichinae sp. BIOUG02543-H07	species	Tetrastichinae sp. BIOUG02543-H07	652
2002664	Metazoa	Arthropoda	Insecta	Hymenoptera	Eulophidae		Tetrastichinae sp. BIOUG02542-F01	species	Tetrastichinae sp. BIOUG02542-F01	652
2002665	Metazoa	Arthropoda	Insecta	Hymenoptera	Eulophidae		Tetrastichinae sp. BIOUG02543-D10	species	Tetrastichinae sp. BIOUG02543-D10	652
2002666	Metazoa	Arthropoda	Insecta	Hymenoptera	Eulophidae		Tetrastichinae sp. BIOUG02543-F12	species	Tetrastichinae sp. BIOUG02543-F12	652
2002667	Metazoa	Arthropoda	Insecta	Hymenoptera	Eulophidae		Tetrastichinae sp. BIOUG02543-G04	species	Tetrastichinae sp. BIOUG02543-G04	652
2002668	Metazoa	Arthropoda	Insecta	Hymenoptera	Eulophidae		Tetrastichinae sp. BIOUG02542-C07	species	Tetrastichinae sp. BIOUG02542-C07	652
2002669	Metazoa	Arthropoda	Insecta	Hymenoptera	Eulophidae		Tetrastichinae sp. BIOUG02542-C03	species	Tetrastichinae sp. BIOUG02542-C03	652
2002670	Metazoa	Arthropoda	Insecta	Hymenoptera	Eulophidae		Tetrastichinae sp. BIOUG02546-G01	species	Tetrastichinae sp. BIOUG02546-G01	652
2002671	Metazoa	Arthropoda	Insecta	Hymenoptera	Eulophidae		Tetrastichinae sp. BIOUG02542-E11	species	Tetrastichinae sp. BIOUG02542-E11	652
2002672	Metazoa	Arthropoda	Insecta	Hymenoptera	Eulophidae		Tetrastichinae sp. BIOUG02543-F05	species	Tetrastichinae sp. BIOUG02543-F05	652
2228291	Metazoa	Arthropoda	Insecta	Hymenoptera	Eulophidae		Tetrastichinae sp. BIOUG12454-C03	species	Tetrastichinae sp. BIOUG12454-C03	652
2228311	Metazoa	Arthropoda	Insecta	Hymenoptera	Eulophidae		Tetrastichinae sp. BIOUG13480-B11	species	Tetrastichinae sp. BIOUG13480-B11	652
2228313	Metazoa	Arthropoda	Insecta	Hymenoptera	Eulophidae		Tetrastichinae sp. BIOUG22160-H02	species	Tetrastichinae sp. BIOUG22160-H02	652
2228331	Metazoa	Arthropoda	Insecta	Hymenoptera	Eulophidae		Tetrastichinae sp. BIOUG22160-F12	species	Tetrastichinae sp. BIOUG22160-F12	652
2228337	Metazoa	Arthropoda	Insecta	Hymenoptera	Eulophidae		Tetrastichinae sp. BIOUG20833-B12	species	Tetrastichinae sp. BIOUG20833-B12	652
2446985	Metazoa	Arthropoda	Insecta	Hymenoptera	Eulophidae		Tetrastichinae sp. BIOUG24493-F09	species	Tetrastichinae sp. BIOUG24493-F09	652
2446990	Metazoa	Arthropoda	Insecta	Hymenoptera	Eulophidae		Tetrastichinae sp. BIOUG24652-C10	species	Tetrastichinae sp. BIOUG24652-C10	652
2446991	Metazoa	Arthropoda	Insecta	Hymenoptera	Eulophidae		Tetrastichinae sp. BIOUG24652-E05	species	Tetrastichinae sp. BIOUG24652-E05	652
2152204	Metazoa	Arthropoda	Insecta	Hymenoptera	Eulophidae		Tetrastichinae sp. BIOUG21232-A02	species	Tetrastichinae sp. BIOUG21232-A02	646
2447016	Metazoa	Arthropoda	Insecta	Hymenoptera	Eulophidae		Tetrastichinae sp. BIOUG25800-F03	species	Tetrastichinae sp. BIOUG25800-F03	646
2152206	Metazoa	Arthropoda	Insecta	Hymenoptera	Eulophidae		Tetrastichinae sp. BIOUG21231-F07	species	Tetrastichinae sp. BIOUG21231-F07	635
1990504	Metazoa	Arthropoda	Insecta	Hymenoptera	Eulophidae		Tetrastichinae sp. BIOUG02449-A09	species	Tetrastichinae sp. BIOUG02449-A09	632
1999588	Metazoa	Arthropoda	Insecta	Hymenoptera	Eulophidae		Tetrastichinae sp. BIOUG02449-G02	species	Tetrastichinae sp. BIOUG02449-G02	628
1833575	Metazoa	Arthropoda	Insecta	Hymenoptera	Eulophidae		Tetrastichinae sp. BOLD:ABW3235	species	Tetrastichinae sp. BOLD:ABW3235	627
1990505	Metazoa	Arthropoda	Insecta	Hymenoptera	Eulophidae		Tetrastichinae sp. BIOUG02443-G10	species	Tetrastichinae sp. BIOUG02443-G10	627
2446972	Metazoa	Arthropoda	Insecta	Hymenoptera	Eulophidae		Tetrastichinae sp. BIOUG23541-A08	species	Tetrastichinae sp. BIOUG23541-A08	626
2233481	Metazoa	Arthropoda	Insecta	Hymenoptera	Eulophidae		Tetrastichinae sp. BC-ZSM-HYM-21588-A02	species	Tetrastichinae sp. BC-ZSM-HYM-21588-A02	625
1833628	Metazoa	Arthropoda	Insecta	Hymenoptera	Eulophidae		Tetrastichinae sp. BOLD:ACN5169	species	Tetrastichinae sp. BOLD:ACN5169	615
2447017	Metazoa	Arthropoda	Insecta	Hymenoptera	Eulophidae		Tetrastichinae sp. BIOUG25800-H05	species	Tetrastichinae sp. BIOUG25800-H05	613
2447007	Metazoa	Arthropoda	Insecta	Hymenoptera	Eulophidae		Tetrastichinae sp. BIOUG25558-G02	species	Tetrastichinae sp. BIOUG25558-G02	611
2233470	Metazoa	Arthropoda	Insecta	Hymenoptera	Eulophidae		Tetrastichinae sp. BC-ZSM-HYM-21588-A04	species	Tetrastichinae sp. BC-ZSM-HYM-21588-A04	609
1833625	Metazoa	Arthropoda	Insecta	Hymenoptera	Eulophidae		Tetrastichinae sp. BOLD:ACN2420	species	Tetrastichinae sp. BOLD:ACN2420	608
2228308	Metazoa	Arthropoda	Insecta	Hymenoptera	Eulophidae		Tetrastichinae sp. BIOUG20833-B02	species	Tetrastichinae sp. BIOUG20833-B02	607
2446999	Metazoa	Arthropoda	Insecta	Hymenoptera	Eulophidae		Tetrastichinae sp. BIOUG24654-C12	species	Tetrastichinae sp. BIOUG24654-C12	606
2152215	Metazoa	Arthropoda	Insecta	Hymenoptera	Eulophidae		Tetrastichinae sp. BIOUG21231-B03	species	Tetrastichinae sp. BIOUG21231-B03	603
2446975	Metazoa	Arthropoda	Insecta	Hymenoptera	Eulophidae		Tetrastichinae sp. BIOUG23902-A05	species	Tetrastichinae sp. BIOUG23902-A05	603
1833640	Metazoa	Arthropoda	Insecta	Hymenoptera	Eulophidae		Tetrastichinae sp. CNGBO779-14	species	Tetrastichinae sp. CNGBO779-14	598
1833635	Metazoa	Arthropoda	Insecta	Hymenoptera	Eulophidae		Tetrastichinae sp. CNFNO350-14	species	Tetrastichinae sp. CNFNO350-14	597
1833578	Metazoa	Arthropoda	Insecta	Hymenoptera	Eulophidae		Tetrastichinae sp. BOLD:ACC7697	species	Tetrastichinae sp. BOLD:ACC7697	595
1833580	Metazoa	Arthropoda	Insecta	Hymenoptera	Eulophidae		Tetrastichinae sp. BOLD:ACI8911	species	Tetrastichinae sp. BOLD:ACI8911	595
1833633	Metazoa	Arthropoda	Insecta	Hymenoptera	Eulophidae		Tetrastichinae sp. CNFNG730-14	species	Tetrastichinae sp. CNFNG730-14	593
2228345	Metazoa	Arthropoda	Insecta	Hymenoptera	Eulophidae		Tetrastichinae sp. BIOUG22545-D10	species	Tetrastichinae sp. BIOUG22545-D10	591
2228352	Metazoa	Arthropoda	Insecta	Hymenoptera	Eulophidae		Tetrastichinae sp. BIOUG18982-B07	species	Tetrastichinae sp. BIOUG18982-B07	587
1833602	Metazoa	Arthropoda	Insecta	Hymenoptera	Eulophidae		Tetrastichinae sp. BOLD:ACL8648	species	Tetrastichinae sp. BOLD:ACL8648	586
2152202	Metazoa	Arthropoda	Insecta	Hymenoptera	Eulophidae		Tetrastichinae sp. BIOUG25534-G10	species	Tetrastichinae sp. BIOUG25534-G10	585
2447004	Metazoa	Arthropoda	Insecta	Hymenoptera	Eulophidae		Tetrastichinae sp. BIOUG25504-D02	species	Tetrastichinae sp. BIOUG25504-D02	585
2447008	Metazoa	Arthropoda	Insecta	Hymenoptera	Eulophidae		Tetrastichinae sp. BIOUG25574-D01	species	Tetrastichinae sp. BIOUG25574-D01	585
2447009	Metazoa	Arthropoda	Insecta	Hymenoptera	Eulophidae		Tetrastichinae sp. BIOUG25576-D08	species	Tetrastichinae sp. BIOUG25576-D08	585
1833586	Metazoa	Arthropoda	Insecta	Hymenoptera	Eulophidae		Tetrastichinae sp. BOLD:ACK8569	species	Tetrastichinae sp. BOLD:ACK8569	583
1723187	Metazoa	Arthropoda	Insecta	Hymenoptera	Eulophidae		Tetrastichinae sp. BOLD:ACR4067	species	Tetrastichinae sp. BOLD:ACR4067	582
2228310	Metazoa	Arthropoda	Insecta	Hymenoptera	Eulophidae		Tetrastichinae sp. BIOUG16754-C10	species	Tetrastichinae sp. BIOUG16754-C10	582
2228328	Metazoa	Arthropoda	Insecta	Hymenoptera	Eulophidae		Tetrastichinae sp. BIOUG22901-G04	species	Tetrastichinae sp. BIOUG22901-G04	582
2447001	Metazoa	Arthropoda	Insecta	Hymenoptera	Eulophidae		Tetrastichinae sp. BIOUG24698-B06	species	Tetrastichinae sp. BIOUG24698-B06	582
2447003	Metazoa	Arthropoda	Insecta	Hymenoptera	Eulophidae		Tetrastichinae sp. BIOUG25504-C07	species	Tetrastichinae sp. BIOUG25504-C07	582
2228299	Metazoa	Arthropoda	Insecta	Hymenoptera	Eulophidae		Tetrastichinae sp. BIOUG21209-E10	species	Tetrastichinae sp. BIOUG21209-E10	579
2446998	Metazoa	Arthropoda	Insecta	Hymenoptera	Eulophidae		Tetrastichinae sp. BIOUG24654-C07	species	Tetrastichinae sp. BIOUG24654-C07	579
1252849	Metazoa	Arthropoda	Insecta	Hymenoptera	Eulophidae		Tetrastichinae sp. BOLD:AAG3138	species	Tetrastichinae sp. BOLD:AAG3138	577
1833577	Metazoa	Arthropoda	Insecta	Hymenoptera	Eulophidae		Tetrastichinae sp. BOLD:ACB9506	species	Tetrastichinae sp. BOLD:ACB9506	576
1833634	Metazoa	Arthropoda	Insecta	Hymenoptera	Eulophidae		Tetrastichinae sp. CNFNH1479-14	species	Tetrastichinae sp. CNFNH1479-14	576
2152214	Metazoa	Arthropoda	Insecta	Hymenoptera	Eulophidae		Tetrastichinae sp. BIOUG21231-A02	species	Tetrastichinae sp. BIOUG21231-A02	576
2446992	Metazoa	Arthropoda	Insecta	Hymenoptera	Eulophidae		Tetrastichinae sp. BIOUG24652-E08	species	Tetrastichinae sp. BIOUG24652-E08	576
2446995	Metazoa	Arthropoda	Insecta	Hymenoptera	Eulophidae		Tetrastichinae sp. BIOUG24652-H05	species	Tetrastichinae sp. BIOUG24652-H05	576
2446996	Metazoa	Arthropoda	Insecta	Hymenoptera	Eulophidae		Tetrastichinae sp. BIOUG24653-D05	species	Tetrastichinae sp. BIOUG24653-D05	576
2446969	Metazoa	Arthropoda	Insecta	Hymenoptera	Eulophidae		Tetrastichinae sp. BIOUG22453-C01	species	Tetrastichinae sp. BIOUG22453-C01	575
1833626	Metazoa	Arthropoda	Insecta	Hymenoptera	Eulophidae		Tetrastichinae sp. BOLD:ACN3738	species	Tetrastichinae sp. BOLD:ACN3738	573
2446965	Metazoa	Arthropoda	Insecta	Hymenoptera	Eulophidae		Tetrastichinae sp. BIOUG21453-G11	species	Tetrastichinae sp. BIOUG21453-G11	573
2446987	Metazoa	Arthropoda	Insecta	Hymenoptera	Eulophidae		Tetrastichinae sp. BIOUG24493-H04	species	Tetrastichinae sp. BIOUG24493-H04	573
2446993	Metazoa	Arthropoda	Insecta	Hymenoptera	Eulophidae		Tetrastichinae sp. BIOUG24652-F03	species	Tetrastichinae sp. BIOUG24652-F03	573
2446994	Metazoa	Arthropoda	Insecta	Hymenoptera	Eulophidae		Tetrastichinae sp. BIOUG24652-G04	species	Tetrastichinae sp. BIOUG24652-G04	573
1833581	Metazoa	Arthropoda	Insecta	Hymenoptera	Eulophidae		Tetrastichinae sp. BOLD:ACI9217	species	Tetrastichinae sp. BOLD:ACI9217	570
2228342	Metazoa	Arthropoda	Insecta	Hymenoptera	Eulophidae		Tetrastichinae sp. BIOUG20712-G05	species	Tetrastichinae sp. BIOUG20712-G05	570
2228351	Metazoa	Arthropoda	Insecta	Hymenoptera	Eulophidae		Tetrastichinae sp. BIOUG24593-B08	species	Tetrastichinae sp. BIOUG24593-B08	570
2446956	Metazoa	Arthropoda	Insecta	Hymenoptera	Eulophidae		Tetrastichinae sp. BIOUG21351-A03	species	Tetrastichinae sp. BIOUG21351-A03	570
2447005	Metazoa	Arthropoda	Insecta	Hymenoptera	Eulophidae		Tetrastichinae sp. BIOUG25531-B04	species	Tetrastichinae sp. BIOUG25531-B04	570
2447010	Metazoa	Arthropoda	Insecta	Hymenoptera	Eulophidae		Tetrastichinae sp. BIOUG25576-F11	species	Tetrastichinae sp. BIOUG25576-F11	570
2228353	Metazoa	Arthropoda	Insecta	Hymenoptera	Eulophidae		Tetrastichinae sp. BIOUG15992-D11	species	Tetrastichinae sp. BIOUG15992-D11	567
2228296	Metazoa	Arthropoda	Insecta	Hymenoptera	Eulophidae		Tetrastichinae sp. BIOUG10201-C06	species	Tetrastichinae sp. BIOUG10201-C06	565
1833632	Metazoa	Arthropoda	Insecta	Hymenoptera	Eulophidae		Tetrastichinae sp. BOLD:ACX6577	species	Tetrastichinae sp. BOLD:ACX6577	564
2446966	Metazoa	Arthropoda	Insecta	Hymenoptera	Eulophidae		Tetrastichinae sp. BIOUG21453-H07	species	Tetrastichinae sp. BIOUG21453-H07	564
2446978	Metazoa	Arthropoda	Insecta	Hymenoptera	Eulophidae		Tetrastichinae sp. BIOUG24094-E11	species	Tetrastichinae sp. BIOUG24094-E11	564
2447047	Metazoa	Arthropoda	Insecta	Hymenoptera	Eulophidae		Tetrastichinae sp. BIOUG31993-G10	species	Tetrastichinae sp. BIOUG31993-G10	564
2228346	Metazoa	Arthropoda	Insecta	Hymenoptera	Eulophidae		Tetrastichinae sp. BIOUG21321-C08	species	Tetrastichinae sp. BIOUG21321-C08	558
2447014	Metazoa	Arthropoda	Insecta	Hymenoptera	Eulophidae		Tetrastichinae sp. BIOUG25626-D10	species	Tetrastichinae sp. BIOUG25626-D10	558
2447040	Metazoa	Arthropoda	Insecta	Hymenoptera	Eulophidae		Tetrastichinae sp. BIOUG31102-B08	species	Tetrastichinae sp. BIOUG31102-B08	549
2228294	Metazoa	Arthropoda	Insecta	Hymenoptera	Eulophidae		Tetrastichinae sp. BIOUG21381-G08	species	Tetrastichinae sp. BIOUG21381-G08	546
2446974	Metazoa	Arthropoda	Insecta	Hymenoptera	Eulophidae		Tetrastichinae sp. BIOUG23569-F05	species	Tetrastichinae sp. BIOUG23569-F05	546
2228334	Metazoa	Arthropoda	Insecta	Hymenoptera	Eulophidae		Tetrastichinae sp. BIOUG22740-C02	species	Tetrastichinae sp. BIOUG22740-C02	543
2447044	Metazoa	Arthropoda	Insecta	Hymenoptera	Eulophidae		Tetrastichinae sp. BIOUG31848-G05	species	Tetrastichinae sp. BIOUG31848-G05	540
2446981	Metazoa	Arthropoda	Insecta	Hymenoptera	Eulophidae		Tetrastichinae sp. BIOUG24173-A07	species	Tetrastichinae sp. BIOUG24173-A07	534
2446971	Metazoa	Arthropoda	Insecta	Hymenoptera	Eulophidae		Tetrastichinae sp. BIOUG23058-H11	species	Tetrastichinae sp. BIOUG23058-H11	531
2447055	Metazoa	Arthropoda	Insecta	Hymenoptera	Eulophidae		Tetrastichinae sp. BIOUG32638-E07	species	Tetrastichinae sp. BIOUG32638-E07	531
1833643	Metazoa	Arthropoda	Insecta	Hymenoptera	Eulophidae		Tetrastichinae sp. CNGMF1526-14	species	Tetrastichinae sp. CNGMF1526-14	527
1833637	Metazoa	Arthropoda	Insecta	Hymenoptera	Eulophidae		Tetrastichinae sp. CNFNR2772-14	species	Tetrastichinae sp. CNFNR2772-14	526
2152201	Metazoa	Arthropoda	Insecta	Hymenoptera	Eulophidae		Tetrastichinae sp. BIOUG21232-E04	species	Tetrastichinae sp. BIOUG21232-E04	525
2447006	Metazoa	Arthropoda	Insecta	Hymenoptera	Eulophidae		Tetrastichinae sp. BIOUG25545-F12	species	Tetrastichinae sp. BIOUG25545-F12	525
2447026	Metazoa	Arthropoda	Insecta	Hymenoptera	Eulophidae		Tetrastichinae sp. BIOUG30456-F04	species	Tetrastichinae sp. BIOUG30456-F04	522
2447051	Metazoa	Arthropoda	Insecta	Hymenoptera	Eulophidae		Tetrastichinae sp. BIOUG32185-A12	species	Tetrastichinae sp. BIOUG32185-A12	516
2228293	Metazoa	Arthropoda	Insecta	Hymenoptera	Eulophidae		Tetrastichinae sp. BIOUG20254-F10	species	Tetrastichinae sp. BIOUG20254-F10	504
2228333	Metazoa	Arthropoda	Insecta	Hymenoptera	Eulophidae		Tetrastichinae sp. BIOUG20254-B03	species	Tetrastichinae sp. BIOUG20254-B03	501
1833669	Metazoa	Arthropoda	Insecta	Hymenoptera	Eulophidae		Tetrastichinae sp. CNLMO734-14	species	Tetrastichinae sp. CNLMO734-14	495
2228335	Metazoa	Arthropoda	Insecta	Hymenoptera	Eulophidae		Tetrastichinae sp. BIOUG21864-D09	species	Tetrastichinae sp. BIOUG21864-D09	495
2228338	Metazoa	Arthropoda	Insecta	Hymenoptera	Eulophidae		Tetrastichinae sp. BIOUG21864-E01	species	Tetrastichinae sp. BIOUG21864-E01	495
1833673	Metazoa	Arthropoda	Insecta	Hymenoptera	Eulophidae		Tetrastichinae sp. CNMIF595-14	species	Tetrastichinae sp. CNMIF595-14	494
1833656	Metazoa	Arthropoda	Insecta	Hymenoptera	Eulophidae		Tetrastichinae sp. CNLMN1182-14	species	Tetrastichinae sp. CNLMN1182-14	489
2228339	Metazoa	Arthropoda	Insecta	Hymenoptera	Eulophidae		Tetrastichinae sp. 08BBHYM-1215	species	Tetrastichinae sp. 08BBHYM-1215	489
2447031	Metazoa	Arthropoda	Insecta	Hymenoptera	Eulophidae		Tetrastichinae sp. BIOUG31031-D11	species	Tetrastichinae sp. BIOUG31031-D11	489
1252366	Metazoa	Arthropoda	Insecta	Hymenoptera	Eulophidae		Tetrastichinae sp. TWCHL045-09	species	Tetrastichinae sp. TWCHL045-09	488
2228325	Metazoa	Arthropoda	Insecta	Hymenoptera	Eulophidae		Tetrastichinae sp. 08BBHYM-1233	species	Tetrastichinae sp. 08BBHYM-1233	488
2477429	Metazoa	Arthropoda	Insecta	Hymenoptera	Eulophidae		Tetrastichinae sp. BIOUG19992-G10	species	Tetrastichinae sp. BIOUG19992-G10	487
1833653	Metazoa	Arthropoda	Insecta	Hymenoptera	Eulophidae		Tetrastichinae sp. CNLMH1457-14	species	Tetrastichinae sp. CNLMH1457-14	486
1833671	Metazoa	Arthropoda	Insecta	Hymenoptera	Eulophidae		Tetrastichinae sp. CNLMP1363-14	species	Tetrastichinae sp. CNLMP1363-14	486
2446949	Metazoa	Arthropoda	Insecta	Hymenoptera	Eulophidae		Tetrastichinae sp. BIOUG12373-F01	species	Tetrastichinae sp. BIOUG12373-F01	486
2446947	Metazoa	Arthropoda	Insecta	Hymenoptera	Eulophidae		Tetrastichinae sp. BIOUG03764-E04	species	Tetrastichinae sp. BIOUG03764-E04	484
2477417	Metazoa	Arthropoda	Insecta	Hymenoptera	Eulophidae		Tetrastichinae sp. 08BBHYM-1435	species	Tetrastichinae sp. 08BBHYM-1435	484
1833668	Metazoa	Arthropoda	Insecta	Hymenoptera	Eulophidae		Tetrastichinae sp. CNLMO1556-14	species	Tetrastichinae sp. CNLMO1556-14	483
2477406	Metazoa	Arthropoda	Insecta	Hymenoptera	Eulophidae		Tetrastichinae sp. BIOUG20253-G11	species	Tetrastichinae sp. BIOUG20253-G11	483
2477428	Metazoa	Arthropoda	Insecta	Hymenoptera	Eulophidae		Tetrastichinae sp. BIOUG21212-H09	species	Tetrastichinae sp. BIOUG21212-H09	483
1833663	Metazoa	Arthropoda	Insecta	Hymenoptera	Eulophidae		Tetrastichinae sp. CNLMO1292-14	species	Tetrastichinae sp. CNLMO1292-14	482
2228314	Metazoa	Arthropoda	Insecta	Hymenoptera	Eulophidae		Tetrastichinae sp. BIOUG12278-A08	species	Tetrastichinae sp. BIOUG12278-A08	482
2477401	Metazoa	Arthropoda	Insecta	Hymenoptera	Eulophidae		Tetrastichinae sp. 08BBHYM-1627	species	Tetrastichinae sp. 08BBHYM-1627	482
1252459	Metazoa	Arthropoda	Insecta	Hymenoptera	Eulophidae		Tetrastichinae sp. TWCHL042-09	species	Tetrastichinae sp. TWCHL042-09	480
1723189	Metazoa	Arthropoda	Insecta	Hymenoptera	Eulophidae		Tetrastichinae sp. RRMFG1653-15	species	Tetrastichinae sp. RRMFG1653-15	480
1833655	Metazoa	Arthropoda	Insecta	Hymenoptera	Eulophidae		Tetrastichinae sp. CNLMN1089-14	species	Tetrastichinae sp. CNLMN1089-14	480
2152195	Metazoa	Arthropoda	Insecta	Hymenoptera	Eulophidae		Tetrastichinae sp. BIOUG21230-F10	species	Tetrastichinae sp. BIOUG21230-F10	480
2152200	Metazoa	Arthropoda	Insecta	Hymenoptera	Eulophidae		Tetrastichinae sp. BIOUG21231-E12	species	Tetrastichinae sp. BIOUG21231-E12	480
2228318	Metazoa	Arthropoda	Insecta	Hymenoptera	Eulophidae		Tetrastichinae sp. BIOUG22744-E11	species	Tetrastichinae sp. BIOUG22744-E11	480
2477397	Metazoa	Arthropoda	Insecta	Hymenoptera	Eulophidae		Tetrastichinae sp. 08BBHYM-1622	species	Tetrastichinae sp. 08BBHYM-1622	480
2477399	Metazoa	Arthropoda	Insecta	Hymenoptera	Eulophidae		Tetrastichinae sp. BIOUG03798-F03	species	Tetrastichinae sp. BIOUG03798-F03	480
1252290	Metazoa	Arthropoda	Insecta	Hymenoptera	Eulophidae		Tetrastichinae sp. TWCHL079-09	species	Tetrastichinae sp. TWCHL079-09	479
2228324	Metazoa	Arthropoda	Insecta	Hymenoptera	Eulophidae		Tetrastichinae sp. 08BBHYM-1624	species	Tetrastichinae sp. 08BBHYM-1624	478
2228336	Metazoa	Arthropoda	Insecta	Hymenoptera	Eulophidae		Tetrastichinae sp. 08BBHYM-1631	species	Tetrastichinae sp. 08BBHYM-1631	478
1833645	Metazoa	Arthropoda	Insecta	Hymenoptera	Eulophidae		Tetrastichinae sp. CNLMF1588-14	species	Tetrastichinae sp. CNLMF1588-14	477
2152199	Metazoa	Arthropoda	Insecta	Hymenoptera	Eulophidae		Tetrastichinae sp. BIOUG21230-G05	species	Tetrastichinae sp. BIOUG21230-G05	477
2228297	Metazoa	Arthropoda	Insecta	Hymenoptera	Eulophidae		Tetrastichinae sp. 08BBHYM-1629	species	Tetrastichinae sp. 08BBHYM-1629	477
2228302	Metazoa	Arthropoda	Insecta	Hymenoptera	Eulophidae		Tetrastichinae sp. BIOUG17999-D08	species	Tetrastichinae sp. BIOUG17999-D08	477
2228320	Metazoa	Arthropoda	Insecta	Hymenoptera	Eulophidae		Tetrastichinae sp. BIOUG14892-E02	species	Tetrastichinae sp. BIOUG14892-E02	477
2446954	Metazoa	Arthropoda	Insecta	Hymenoptera	Eulophidae		Tetrastichinae sp. BIOUG21232-G06	species	Tetrastichinae sp. BIOUG21232-G06	477
2446957	Metazoa	Arthropoda	Insecta	Hymenoptera	Eulophidae		Tetrastichinae sp. BIOUG21351-A10	species	Tetrastichinae sp. BIOUG21351-A10	477
2446980	Metazoa	Arthropoda	Insecta	Hymenoptera	Eulophidae		Tetrastichinae sp. BIOUG24095-C11	species	Tetrastichinae sp. BIOUG24095-C11	477
2477408	Metazoa	Arthropoda	Insecta	Hymenoptera	Eulophidae		Tetrastichinae sp. BIOUG17997-C09	species	Tetrastichinae sp. BIOUG17997-C09	477
2477412	Metazoa	Arthropoda	Insecta	Hymenoptera	Eulophidae		Tetrastichinae sp. 08BBHYM-1580	species	Tetrastichinae sp. 08BBHYM-1580	477
2477400	Metazoa	Arthropoda	Insecta	Hymenoptera	Eulophidae		Tetrastichinae sp. 08BBHYM-1428	species	Tetrastichinae sp. 08BBHYM-1428	476
1833666	Metazoa	Arthropoda	Insecta	Hymenoptera	Eulophidae		Tetrastichinae sp. CNLMO1367-14	species	Tetrastichinae sp. CNLMO1367-14	475
2477404	Metazoa	Arthropoda	Insecta	Hymenoptera	Eulophidae		Tetrastichinae sp. 08BBHYM-1628	species	Tetrastichinae sp. 08BBHYM-1628	475
2477434	Metazoa	Arthropoda	Insecta	Hymenoptera	Eulophidae		Tetrastichinae sp. BIOUG03798-F04	species	Tetrastichinae sp. BIOUG03798-F04	475
1833661	Metazoa	Arthropoda	Insecta	Hymenoptera	Eulophidae		Tetrastichinae sp. CNLMO1279-14	species	Tetrastichinae sp. CNLMO1279-14	474
2152203	Metazoa	Arthropoda	Insecta	Hymenoptera	Eulophidae		Tetrastichinae sp. BIOUG21231-A08	species	Tetrastichinae sp. BIOUG21231-A08	474
2228289	Metazoa	Arthropoda	Insecta	Hymenoptera	Eulophidae		Tetrastichinae sp. 08BBHYM-1633	species	Tetrastichinae sp. 08BBHYM-1633	474
2228300	Metazoa	Arthropoda	Insecta	Hymenoptera	Eulophidae		Tetrastichinae sp. 08BBHYM-1623	species	Tetrastichinae sp. 08BBHYM-1623	474
2228323	Metazoa	Arthropoda	Insecta	Hymenoptera	Eulophidae		Tetrastichinae sp. BIOUG20015-E01	species	Tetrastichinae sp. BIOUG20015-E01	474
2228332	Metazoa	Arthropoda	Insecta	Hymenoptera	Eulophidae		Tetrastichinae sp. BIOUG15025-E10	species	Tetrastichinae sp. BIOUG15025-E10	474
2446961	Metazoa	Arthropoda	Insecta	Hymenoptera	Eulophidae		Tetrastichinae sp. BIOUG21351-E09	species	Tetrastichinae sp. BIOUG21351-E09	474
2446983	Metazoa	Arthropoda	Insecta	Hymenoptera	Eulophidae		Tetrastichinae sp. BIOUG24401-D11	species	Tetrastichinae sp. BIOUG24401-D11	474
2447013	Metazoa	Arthropoda	Insecta	Hymenoptera	Eulophidae		Tetrastichinae sp. BIOUG25606-A05	species	Tetrastichinae sp. BIOUG25606-A05	474
2447046	Metazoa	Arthropoda	Insecta	Hymenoptera	Eulophidae		Tetrastichinae sp. BIOUG31993-E08	species	Tetrastichinae sp. BIOUG31993-E08	472
2447049	Metazoa	Arthropoda	Insecta	Hymenoptera	Eulophidae		Tetrastichinae sp. BIOUG32162-H07	species	Tetrastichinae sp. BIOUG32162-H07	472
1833654	Metazoa	Arthropoda	Insecta	Hymenoptera	Eulophidae		Tetrastichinae sp. CNLMJ178-14	species	Tetrastichinae sp. CNLMJ178-14	471
1833658	Metazoa	Arthropoda	Insecta	Hymenoptera	Eulophidae		Tetrastichinae sp. CNLMN1530-14	species	Tetrastichinae sp. CNLMN1530-14	471
2228304	Metazoa	Arthropoda	Insecta	Hymenoptera	Eulophidae		Tetrastichinae sp. BIOUG21210-D05	species	Tetrastichinae sp. BIOUG21210-D05	471
2228316	Metazoa	Arthropoda	Insecta	Hymenoptera	Eulophidae		Tetrastichinae sp. BIOUG22545-F06	species	Tetrastichinae sp. BIOUG22545-F06	471
2228322	Metazoa	Arthropoda	Insecta	Hymenoptera	Eulophidae		Tetrastichinae sp. BIOUG14887-D05	species	Tetrastichinae sp. BIOUG14887-D05	471
2228329	Metazoa	Arthropoda	Insecta	Hymenoptera	Eulophidae		Tetrastichinae sp. BIOUG21852-C09	species	Tetrastichinae sp. BIOUG21852-C09	471
2447029	Metazoa	Arthropoda	Insecta	Hymenoptera	Eulophidae		Tetrastichinae sp. BIOUG31025-A01	species	Tetrastichinae sp. BIOUG31025-A01	471
2447030	Metazoa	Arthropoda	Insecta	Hymenoptera	Eulophidae		Tetrastichinae sp. BIOUG31029-G01	species	Tetrastichinae sp. BIOUG31029-G01	471
2447043	Metazoa	Arthropoda	Insecta	Hymenoptera	Eulophidae		Tetrastichinae sp. BIOUG31848-D03	species	Tetrastichinae sp. BIOUG31848-D03	471
2447045	Metazoa	Arthropoda	Insecta	Hymenoptera	Eulophidae		Tetrastichinae sp. BIOUG31960-H01	species	Tetrastichinae sp. BIOUG31960-H01	471
2447048	Metazoa	Arthropoda	Insecta	Hymenoptera	Eulophidae		Tetrastichinae sp. BIOUG32162-D09	species	Tetrastichinae sp. BIOUG32162-D09	471
2477430	Metazoa	Arthropoda	Insecta	Hymenoptera	Eulophidae		Tetrastichinae sp. 08BBHYM-1436	species	Tetrastichinae sp. 08BBHYM-1436	471
1833651	Metazoa	Arthropoda	Insecta	Hymenoptera	Eulophidae		Tetrastichinae sp. CNLMF597-14	species	Tetrastichinae sp. CNLMF597-14	469
1833650	Metazoa	Arthropoda	Insecta	Hymenoptera	Eulophidae		Tetrastichinae sp. CNLMF528-14	species	Tetrastichinae sp. CNLMF528-14	468
1833670	Metazoa	Arthropoda	Insecta	Hymenoptera	Eulophidae		Tetrastichinae sp. CNLMP1264-14	species	Tetrastichinae sp. CNLMP1264-14	468
1833674	Metazoa	Arthropoda	Insecta	Hymenoptera	Eulophidae		Tetrastichinae sp. CNMIG1170-14	species	Tetrastichinae sp. CNMIG1170-14	468
2152208	Metazoa	Arthropoda	Insecta	Hymenoptera	Eulophidae		Tetrastichinae sp. BIOUG25523-A12	species	Tetrastichinae sp. BIOUG25523-A12	468
2152210	Metazoa	Arthropoda	Insecta	Hymenoptera	Eulophidae		Tetrastichinae sp. BIOUG21231-G05	species	Tetrastichinae sp. BIOUG21231-G05	468
2228298	Metazoa	Arthropoda	Insecta	Hymenoptera	Eulophidae		Tetrastichinae sp. BIOUG24726-G06	species	Tetrastichinae sp. BIOUG24726-G06	468
2228343	Metazoa	Arthropoda	Insecta	Hymenoptera	Eulophidae		Tetrastichinae sp. BIOUG20946-B02	species	Tetrastichinae sp. BIOUG20946-B02	468
2446953	Metazoa	Arthropoda	Insecta	Hymenoptera	Eulophidae		Tetrastichinae sp. BIOUG16118-H09	species	Tetrastichinae sp. BIOUG16118-H09	468
2446958	Metazoa	Arthropoda	Insecta	Hymenoptera	Eulophidae		Tetrastichinae sp. BIOUG21351-C04	species	Tetrastichinae sp. BIOUG21351-C04	468
2446982	Metazoa	Arthropoda	Insecta	Hymenoptera	Eulophidae		Tetrastichinae sp. BIOUG24294-H01	species	Tetrastichinae sp. BIOUG24294-H01	468
2446984	Metazoa	Arthropoda	Insecta	Hymenoptera	Eulophidae		Tetrastichinae sp. BIOUG24493-D02	species	Tetrastichinae sp. BIOUG24493-D02	468
2446988	Metazoa	Arthropoda	Insecta	Hymenoptera	Eulophidae		Tetrastichinae sp. BIOUG24652-A09	species	Tetrastichinae sp. BIOUG24652-A09	468
2447000	Metazoa	Arthropoda	Insecta	Hymenoptera	Eulophidae		Tetrastichinae sp. BIOUG24654-D03	species	Tetrastichinae sp. BIOUG24654-D03	468
2477407	Metazoa	Arthropoda	Insecta	Hymenoptera	Eulophidae		Tetrastichinae sp. BIOUG21474-D04	species	Tetrastichinae sp. BIOUG21474-D04	468
2477413	Metazoa	Arthropoda	Insecta	Hymenoptera	Eulophidae		Tetrastichinae sp. BIOUG14748-B01	species	Tetrastichinae sp. BIOUG14748-B01	468
2477426	Metazoa	Arthropoda	Insecta	Hymenoptera	Eulophidae		Tetrastichinae sp. BIOUG19706-C02	species	Tetrastichinae sp. BIOUG19706-C02	468
2446948	Metazoa	Arthropoda	Insecta	Hymenoptera	Eulophidae		Tetrastichinae sp. BIOUG03931-A03	species	Tetrastichinae sp. BIOUG03931-A03	467
2446951	Metazoa	Arthropoda	Insecta	Hymenoptera	Eulophidae		Tetrastichinae sp. BIOUG16056-B02	species	Tetrastichinae sp. BIOUG16056-B02	467
1833660	Metazoa	Arthropoda	Insecta	Hymenoptera	Eulophidae		Tetrastichinae sp. CNLMO1263-14	species	Tetrastichinae sp. CNLMO1263-14	466
2447056	Metazoa	Arthropoda	Insecta	Hymenoptera	Eulophidae		Tetrastichinae sp. BIOUG32646-D04	species	Tetrastichinae sp. BIOUG32646-D04	466
1833652	Metazoa	Arthropoda	Insecta	Hymenoptera	Eulophidae		Tetrastichinae sp. CNLMG1361-14	species	Tetrastichinae sp. CNLMG1361-14	465
1833657	Metazoa	Arthropoda	Insecta	Hymenoptera	Eulophidae		Tetrastichinae sp. CNLMN1337-14	species	Tetrastichinae sp. CNLMN1337-14	465
1833672	Metazoa	Arthropoda	Insecta	Hymenoptera	Eulophidae		Tetrastichinae sp. CNMIE494-14	species	Tetrastichinae sp. CNMIE494-14	465
1833675	Metazoa	Arthropoda	Insecta	Hymenoptera	Eulophidae		Tetrastichinae sp. CNMIH1554-14	species	Tetrastichinae sp. CNMIH1554-14	465
1833678	Metazoa	Arthropoda	Insecta	Hymenoptera	Eulophidae		Tetrastichinae sp. CNPKO3754-14	species	Tetrastichinae sp. CNPKO3754-14	465
2152219	Metazoa	Arthropoda	Insecta	Hymenoptera	Eulophidae		Tetrastichinae sp. BIOUG21231-B12	species	Tetrastichinae sp. BIOUG21231-B12	465
2228306	Metazoa	Arthropoda	Insecta	Hymenoptera	Eulophidae		Tetrastichinae sp. BIOUG22745-B04	species	Tetrastichinae sp. BIOUG22745-B04	465
2228350	Metazoa	Arthropoda	Insecta	Hymenoptera	Eulophidae		Tetrastichinae sp. BIOUG22140-G04	species	Tetrastichinae sp. BIOUG22140-G04	465
2446950	Metazoa	Arthropoda	Insecta	Hymenoptera	Eulophidae		Tetrastichinae sp. BIOUG16034-F08	species	Tetrastichinae sp. BIOUG16034-F08	465
2446955	Metazoa	Arthropoda	Insecta	Hymenoptera	Eulophidae		Tetrastichinae sp. BIOUG21232-H02	species	Tetrastichinae sp. BIOUG21232-H02	465
2446959	Metazoa	Arthropoda	Insecta	Hymenoptera	Eulophidae		Tetrastichinae sp. BIOUG21351-E01	species	Tetrastichinae sp. BIOUG21351-E01	465
2477432	Metazoa	Arthropoda	Insecta	Hymenoptera	Eulophidae		Tetrastichinae sp. BIOUG19926-F05	species	Tetrastichinae sp. BIOUG19926-F05	465
1833638	Metazoa	Arthropoda	Insecta	Hymenoptera	Eulophidae		Tetrastichinae sp. CNGBF1283-14	species	Tetrastichinae sp. CNGBF1283-14	464
2447033	Metazoa	Arthropoda	Insecta	Hymenoptera	Eulophidae		Tetrastichinae sp. BIOUG31058-D02	species	Tetrastichinae sp. BIOUG31058-D02	464
2477415	Metazoa	Arthropoda	Insecta	Hymenoptera	Eulophidae		Tetrastichinae sp. BIOUG10169-E09	species	Tetrastichinae sp. BIOUG10169-E09	463
1833659	Metazoa	Arthropoda	Insecta	Hymenoptera	Eulophidae		Tetrastichinae sp. CNLMO1143-14	species	Tetrastichinae sp. CNLMO1143-14	462
2152211	Metazoa	Arthropoda	Insecta	Hymenoptera	Eulophidae		Tetrastichinae sp. BIOUG21230-H09	species	Tetrastichinae sp. BIOUG21230-H09	462
2152213	Metazoa	Arthropoda	Insecta	Hymenoptera	Eulophidae		Tetrastichinae sp. BIOUG25523-B01	species	Tetrastichinae sp. BIOUG25523-B01	462
2228288	Metazoa	Arthropoda	Insecta	Hymenoptera	Eulophidae		Tetrastichinae sp. BIOUG18982-B09	species	Tetrastichinae sp. BIOUG18982-B09	462
2446964	Metazoa	Arthropoda	Insecta	Hymenoptera	Eulophidae		Tetrastichinae sp. BIOUG21352-A10	species	Tetrastichinae sp. BIOUG21352-A10	462
2446986	Metazoa	Arthropoda	Insecta	Hymenoptera	Eulophidae		Tetrastichinae sp. BIOUG24493-F12	species	Tetrastichinae sp. BIOUG24493-F12	462
2446997	Metazoa	Arthropoda	Insecta	Hymenoptera	Eulophidae		Tetrastichinae sp. BIOUG24654-B05	species	Tetrastichinae sp. BIOUG24654-B05	462
2447022	Metazoa	Arthropoda	Insecta	Hymenoptera	Eulophidae		Tetrastichinae sp. BIOUG27633-G10	species	Tetrastichinae sp. BIOUG27633-G10	462
2447037	Metazoa	Arthropoda	Insecta	Hymenoptera	Eulophidae		Tetrastichinae sp. BIOUG31082-E11	species	Tetrastichinae sp. BIOUG31082-E11	462
2447039	Metazoa	Arthropoda	Insecta	Hymenoptera	Eulophidae		Tetrastichinae sp. BIOUG31092-E08	species	Tetrastichinae sp. BIOUG31092-E08	462
2447052	Metazoa	Arthropoda	Insecta	Hymenoptera	Eulophidae		Tetrastichinae sp. BIOUG32277-G11	species	Tetrastichinae sp. BIOUG32277-G11	462
2446952	Metazoa	Arthropoda	Insecta	Hymenoptera	Eulophidae		Tetrastichinae sp. BIOUG16095-H11	species	Tetrastichinae sp. BIOUG16095-H11	460
2447042	Metazoa	Arthropoda	Insecta	Hymenoptera	Eulophidae		Tetrastichinae sp. BIOUG31773-C10	species	Tetrastichinae sp. BIOUG31773-C10	460
2228292	Metazoa	Arthropoda	Insecta	Hymenoptera	Eulophidae		Tetrastichinae sp. BIOUG18982-D05	species	Tetrastichinae sp. BIOUG18982-D05	459
2228305	Metazoa	Arthropoda	Insecta	Hymenoptera	Eulophidae		Tetrastichinae sp. BIOUG21852-B06	species	Tetrastichinae sp. BIOUG21852-B06	459
2228327	Metazoa	Arthropoda	Insecta	Hymenoptera	Eulophidae		Tetrastichinae sp. BIOUG18982-E07	species	Tetrastichinae sp. BIOUG18982-E07	459
2446977	Metazoa	Arthropoda	Insecta	Hymenoptera	Eulophidae		Tetrastichinae sp. BIOUG24067-E10	species	Tetrastichinae sp. BIOUG24067-E10	459
2477394	Metazoa	Arthropoda	Insecta	Hymenoptera	Eulophidae		Tetrastichinae sp. BIOUG21852-G05	species	Tetrastichinae sp. BIOUG21852-G05	459
2477424	Metazoa	Arthropoda	Insecta	Hymenoptera	Eulophidae		Tetrastichinae sp. BIOUG18982-G07	species	Tetrastichinae sp. BIOUG18982-G07	459
1253635	Metazoa	Arthropoda	Insecta	Hymenoptera	Eulophidae		Tetrastichinae sp. TWCHL141-09	species	Tetrastichinae sp. TWCHL141-09	458
1253788	Metazoa	Arthropoda	Insecta	Hymenoptera	Eulophidae		Tetrastichinae sp. TWCHL097-09	species	Tetrastichinae sp. TWCHL097-09	458
2447054	Metazoa	Arthropoda	Insecta	Hymenoptera	Eulophidae		Tetrastichinae sp. BIOUG32625-F11	species	Tetrastichinae sp. BIOUG32625-F11	458
2477396	Metazoa	Arthropoda	Insecta	Hymenoptera	Eulophidae		Tetrastichinae sp. BIOUG11726-G10	species	Tetrastichinae sp. BIOUG11726-G10	458
1833662	Metazoa	Arthropoda	Insecta	Hymenoptera	Eulophidae		Tetrastichinae sp. CNLMO1287-14	species	Tetrastichinae sp. CNLMO1287-14	457
2152205	Metazoa	Arthropoda	Insecta	Hymenoptera	Eulophidae		Tetrastichinae sp. BIOUG21230-G10	species	Tetrastichinae sp. BIOUG21230-G10	456
2228319	Metazoa	Arthropoda	Insecta	Hymenoptera	Eulophidae		Tetrastichinae sp. BIOUG24728-B04	species	Tetrastichinae sp. BIOUG24728-B04	456
2228321	Metazoa	Arthropoda	Insecta	Hymenoptera	Eulophidae		Tetrastichinae sp. BIOUG20946-B01	species	Tetrastichinae sp. BIOUG20946-B01	456
2228347	Metazoa	Arthropoda	Insecta	Hymenoptera	Eulophidae		Tetrastichinae sp. BIOUG24728-B10	species	Tetrastichinae sp. BIOUG24728-B10	456
2447024	Metazoa	Arthropoda	Insecta	Hymenoptera	Eulophidae		Tetrastichinae sp. BIOUG28191-E08	species	Tetrastichinae sp. BIOUG28191-E08	456
2447028	Metazoa	Arthropoda	Insecta	Hymenoptera	Eulophidae		Tetrastichinae sp. BIOUG31022-G02	species	Tetrastichinae sp. BIOUG31022-G02	456
2477393	Metazoa	Arthropoda	Insecta	Hymenoptera	Eulophidae		Tetrastichinae sp. BIOUG15004-F04	species	Tetrastichinae sp. BIOUG15004-F04	456
2152212	Metazoa	Arthropoda	Insecta	Hymenoptera	Eulophidae		Tetrastichinae sp. BIOUG21352-D07	species	Tetrastichinae sp. BIOUG21352-D07	453
2228315	Metazoa	Arthropoda	Insecta	Hymenoptera	Eulophidae		Tetrastichinae sp. BIOUG18584-D02	species	Tetrastichinae sp. BIOUG18584-D02	453
2447034	Metazoa	Arthropoda	Insecta	Hymenoptera	Eulophidae		Tetrastichinae sp. BIOUG31074-G12	species	Tetrastichinae sp. BIOUG31074-G12	453
2477427	Metazoa	Arthropoda	Insecta	Hymenoptera	Eulophidae		Tetrastichinae sp. BIOUG19706-B08	species	Tetrastichinae sp. BIOUG19706-B08	453
2152196	Metazoa	Arthropoda	Insecta	Hymenoptera	Eulophidae		Tetrastichinae sp. BIOUG23902-E08	species	Tetrastichinae sp. BIOUG23902-E08	452
1138437	Metazoa	Arthropoda	Insecta	Hymenoptera	Eulophidae		cf. Aprostocetus sp. 1 CL-2012	species	cf. Aprostocetus sp. 1 CL-2012	450
1138438	Metazoa	Arthropoda	Insecta	Hymenoptera	Eulophidae		cf. Aprostocetus sp. 2 CL-2012	species	cf. Aprostocetus sp. 2 CL-2012	450
2446960	Metazoa	Arthropoda	Insecta	Hymenoptera	Eulophidae		Tetrastichinae sp. BIOUG21351-E03	species	Tetrastichinae sp. BIOUG21351-E03	450
2446963	Metazoa	Arthropoda	Insecta	Hymenoptera	Eulophidae		Tetrastichinae sp. BIOUG21352-A09	species	Tetrastichinae sp. BIOUG21352-A09	450
2477425	Metazoa	Arthropoda	Insecta	Hymenoptera	Eulophidae		Tetrastichinae sp. BIOUG03594-H11	species	Tetrastichinae sp. BIOUG03594-H11	449
2152207	Metazoa	Arthropoda	Insecta	Hymenoptera	Eulophidae		Tetrastichinae sp. BIOUG21352-F01	species	Tetrastichinae sp. BIOUG21352-F01	447
2446967	Metazoa	Arthropoda	Insecta	Hymenoptera	Eulophidae		Tetrastichinae sp. BIOUG21454-D11	species	Tetrastichinae sp. BIOUG21454-D11	447
2447050	Metazoa	Arthropoda	Insecta	Hymenoptera	Eulophidae		Tetrastichinae sp. BIOUG32183-A01	species	Tetrastichinae sp. BIOUG32183-A01	447
2447053	Metazoa	Arthropoda	Insecta	Hymenoptera	Eulophidae		Tetrastichinae sp. BIOUG32315-G04	species	Tetrastichinae sp. BIOUG32315-G04	447
2477420	Metazoa	Arthropoda	Insecta	Hymenoptera	Eulophidae		Tetrastichinae sp. BIOUG11333-G06	species	Tetrastichinae sp. BIOUG11333-G06	447
2477421	Metazoa	Arthropoda	Insecta	Hymenoptera	Eulophidae		Tetrastichinae sp. BIOUG11331-C01	species	Tetrastichinae sp. BIOUG11331-C01	447
2477433	Metazoa	Arthropoda	Insecta	Hymenoptera	Eulophidae		Tetrastichinae sp. BIOUG09833-C12	species	Tetrastichinae sp. BIOUG09833-C12	445
2477422	Metazoa	Arthropoda	Insecta	Hymenoptera	Eulophidae		Tetrastichinae sp. BIOUG11726-G02	species	Tetrastichinae sp. BIOUG11726-G02	443
1833676	Metazoa	Arthropoda	Insecta	Hymenoptera	Eulophidae		Tetrastichinae sp. CNPEP1214-14	species	Tetrastichinae sp. CNPEP1214-14	442
1833665	Metazoa	Arthropoda	Insecta	Hymenoptera	Eulophidae		Tetrastichinae sp. CNLMO1364-14	species	Tetrastichinae sp. CNLMO1364-14	439
2152197	Metazoa	Arthropoda	Insecta	Hymenoptera	Eulophidae		Tetrastichinae sp. BIOUG21352-E01	species	Tetrastichinae sp. BIOUG21352-E01	438
1833664	Metazoa	Arthropoda	Insecta	Hymenoptera	Eulophidae		Tetrastichinae sp. CNLMO1326-14	species	Tetrastichinae sp. CNLMO1326-14	437
2228312	Metazoa	Arthropoda	Insecta	Hymenoptera	Eulophidae		Tetrastichinae sp. BIOUG21476-C01	species	Tetrastichinae sp. BIOUG21476-C01	435
1833667	Metazoa	Arthropoda	Insecta	Hymenoptera	Eulophidae		Tetrastichinae sp. CNLMO1452-14	species	Tetrastichinae sp. CNLMO1452-14	432
2477409	Metazoa	Arthropoda	Insecta	Hymenoptera	Eulophidae		Tetrastichinae sp. 08BBHYM-1607	species	Tetrastichinae sp. 08BBHYM-1607	430
2477411	Metazoa	Arthropoda	Insecta	Hymenoptera	Eulophidae		Tetrastichinae sp. BIOUG05063-A06	species	Tetrastichinae sp. BIOUG05063-A06	423
2477416	Metazoa	Arthropoda	Insecta	Hymenoptera	Eulophidae		Tetrastichinae sp. BIOUG05424-G05	species	Tetrastichinae sp. BIOUG05424-G05	420
2446946	Metazoa	Arthropoda	Insecta	Hymenoptera	Eulophidae		Tetrastichinae sp. BIOUG00862-C09	species	Tetrastichinae sp. BIOUG00862-C09	416
2477402	Metazoa	Arthropoda	Insecta	Hymenoptera	Eulophidae		Tetrastichinae sp. BIOUG05424-B02	species	Tetrastichinae sp. BIOUG05424-B02	399
425690	Metazoa	Arthropoda	Insecta	Hymenoptera	Eulophidae	Quadrastichus	Quadrastichus erythrinae	species	Quadrastichus erythrinae	11641
1107364	Metazoa	Arthropoda	Insecta	Hymenoptera	Eulophidae	Quadrastichus	Quadrastichus sp. A AG-2011	species	Quadrastichus sp. A AG-2011	1284
642986	Metazoa	Arthropoda	Insecta	Hymenoptera	Eulophidae	Quadrastichus	Quadrastichus sp. 2 BH-2009	species	Quadrastichus sp. 2 BH-2009	2411
642985	Metazoa	Arthropoda	Insecta	Hymenoptera	Eulophidae	Quadrastichus	Quadrastichus sp. 1 BH-2009	species	Quadrastichus sp. 1 BH-2009	1614
108799	Metazoa	Arthropoda	Insecta	Hymenoptera	Eulophidae	Quadrastichus	Quadrastichus sp. RDB-1999	species	Quadrastichus sp. RDB-1999	434
2443943	Metazoa	Arthropoda	Insecta	Hymenoptera	Eulophidae	Quadrastichus	Quadrastichus sp. BIOUG32169-D09	species	Quadrastichus sp. BIOUG32169-D09	597
2443942	Metazoa	Arthropoda	Insecta	Hymenoptera	Eulophidae	Quadrastichus	Quadrastichus sp. BIOUG32169-A12	species	Quadrastichus sp. BIOUG32169-A12	592
2443944	Metazoa	Arthropoda	Insecta	Hymenoptera	Eulophidae	Quadrastichus	Quadrastichus sp. BIOUG32185-F04	species	Quadrastichus sp. BIOUG32185-F04	586
2443945	Metazoa	Arthropoda	Insecta	Hymenoptera	Eulophidae	Quadrastichus	Quadrastichus sp. BIOUG32186-A08	species	Quadrastichus sp. BIOUG32186-A08	586
2443946	Metazoa	Arthropoda	Insecta	Hymenoptera	Eulophidae	Quadrastichus	Quadrastichus sp. BIOUG32276-D05	species	Quadrastichus sp. BIOUG32276-D05	585
2476885	Metazoa	Arthropoda	Insecta	Hymenoptera	Eulophidae	Quadrastichus	Quadrastichus sp. BIOUG19798-B01	species	Quadrastichus sp. BIOUG19798-B01	480
2443941	Metazoa	Arthropoda	Insecta	Hymenoptera	Eulophidae	Quadrastichus	Quadrastichus sp. BIOUG25467-E01	species	Quadrastichus sp. BIOUG25467-E01	471
1462674	Metazoa	Arthropoda	Insecta	Hymenoptera	Eulophidae	Quadrastichus	Quadrastichus mendeli	species	Quadrastichus mendeli	2195
656808	Metazoa	Arthropoda	Insecta	Hymenoptera	Eulophidae	Quadrastichus	Quadrastichus haitiensis	species	Quadrastichus haitiensis	821
1895156	Metazoa	Arthropoda	Insecta	Hymenoptera	Eulophidae	Quadrastichus	Quadrastichus vacuna	species	Quadrastichus vacuna	12917
405225	Metazoa	Arthropoda	Insecta	Hymenoptera	Eulophidae	Baryscapus	Baryscapus sp. CD015	species	Baryscapus sp. CD015	4578
1887699	Metazoa	Arthropoda	Insecta	Hymenoptera	Eulophidae	Baryscapus	Baryscapus sp. BOLD-2016	species	Baryscapus sp. BOLD-2016	28263
903869	Metazoa	Arthropoda	Insecta	Hymenoptera	Eulophidae	Baryscapus	Baryscapus sp. MAS-2010	species	Baryscapus sp. MAS-2010	16947
1831170	Metazoa	Arthropoda	Insecta	Hymenoptera	Eulophidae	Baryscapus	Baryscapus sp. BOLD:ACL8978	species	Baryscapus sp. BOLD:ACL8978	1129
1831169	Metazoa	Arthropoda	Insecta	Hymenoptera	Eulophidae	Baryscapus	Baryscapus sp. BOLD:ACL8702	species	Baryscapus sp. BOLD:ACL8702	626
2463564	Metazoa	Arthropoda	Insecta	Hymenoptera	Eulophidae	Baryscapus	Baryscapus sp. BIOUG14172-H08	species	Baryscapus sp. BIOUG14172-H08	477
1831171	Metazoa	Arthropoda	Insecta	Hymenoptera	Eulophidae	Baryscapus	Baryscapus sp. BOLD:ACN6075	species	Baryscapus sp. BOLD:ACN6075	1107
2220773	Metazoa	Arthropoda	Insecta	Hymenoptera	Eulophidae	Baryscapus	Baryscapus sp. BIOUG21476-A05	species	Baryscapus sp. BIOUG21476-A05	642
2425178	Metazoa	Arthropoda	Insecta	Hymenoptera	Eulophidae	Baryscapus	Baryscapus sp. BIOUG24653-G10	species	Baryscapus sp. BIOUG24653-G10	585
2146453	Metazoa	Arthropoda	Insecta	Hymenoptera	Eulophidae	Baryscapus	Baryscapus sp. BIOUG25523-G09	species	Baryscapus sp. BIOUG25523-G09	647
2220786	Metazoa	Arthropoda	Insecta	Hymenoptera	Eulophidae	Baryscapus	Baryscapus sp. BIOUG20713-F09	species	Baryscapus sp. BIOUG20713-F09	582
2425160	Metazoa	Arthropoda	Insecta	Hymenoptera	Eulophidae	Baryscapus	Baryscapus sp. BARS_2016_26_166	species	Baryscapus sp. BARS_2016_26_166	652
2220778	Metazoa	Arthropoda	Insecta	Hymenoptera	Eulophidae	Baryscapus	Baryscapus sp. BIOUG21212-A04	species	Baryscapus sp. BIOUG21212-A04	552
2220777	Metazoa	Arthropoda	Insecta	Hymenoptera	Eulophidae	Baryscapus	Baryscapus sp. BIOUG21220-A09	species	Baryscapus sp. BIOUG21220-A09	525
2463554	Metazoa	Arthropoda	Insecta	Hymenoptera	Eulophidae	Baryscapus	Baryscapus sp. BIOUG25378-A04	species	Baryscapus sp. BIOUG25378-A04	474
1831164	Metazoa	Arthropoda	Insecta	Hymenoptera	Eulophidae	Baryscapus	Baryscapus sp. BOLD:AAM7511	species	Baryscapus sp. BOLD:AAM7511	2891
1831165	Metazoa	Arthropoda	Insecta	Hymenoptera	Eulophidae	Baryscapus	Baryscapus sp. BOLD:AAU8565	species	Baryscapus sp. BOLD:AAU8565	1119
909797	Metazoa	Arthropoda	Insecta	Hymenoptera	Eulophidae	Baryscapus	Baryscapus sp. RK-2010	species	Baryscapus sp. RK-2010	701
2220772	Metazoa	Arthropoda	Insecta	Hymenoptera	Eulophidae	Baryscapus	Baryscapus sp. BIOUG21674-F12	species	Baryscapus sp. BIOUG21674-F12	652
2220774	Metazoa	Arthropoda	Insecta	Hymenoptera	Eulophidae	Baryscapus	Baryscapus sp. BIOUG20713-A11	species	Baryscapus sp. BIOUG20713-A11	652
2220788	Metazoa	Arthropoda	Insecta	Hymenoptera	Eulophidae	Baryscapus	Baryscapus sp. BIOUG26624-D05	species	Baryscapus sp. BIOUG26624-D05	632
2463526	Metazoa	Arthropoda	Insecta	Hymenoptera	Eulophidae	Baryscapus	Baryscapus sp. BIOUG21842-F02	species	Baryscapus sp. BIOUG21842-F02	477
2425170	Metazoa	Arthropoda	Insecta	Hymenoptera	Eulophidae	Baryscapus	Baryscapus sp. BIOUG23303-C08	species	Baryscapus sp. BIOUG23303-C08	474
2463551	Metazoa	Arthropoda	Insecta	Hymenoptera	Eulophidae	Baryscapus	Baryscapus sp. BIOUG24637-B02	species	Baryscapus sp. BIOUG24637-B02	468
2425171	Metazoa	Arthropoda	Insecta	Hymenoptera	Eulophidae	Baryscapus	Baryscapus sp. BIOUG23529-B10	species	Baryscapus sp. BIOUG23529-B10	462
2463559	Metazoa	Arthropoda	Insecta	Hymenoptera	Eulophidae	Baryscapus	Baryscapus sp. BIOUG26624-B04	species	Baryscapus sp. BIOUG26624-B04	459
2463516	Metazoa	Arthropoda	Insecta	Hymenoptera	Eulophidae	Baryscapus	Baryscapus sp. BIOUG03596-C05	species	Baryscapus sp. BIOUG03596-C05	455
2463539	Metazoa	Arthropoda	Insecta	Hymenoptera	Eulophidae	Baryscapus	Baryscapus sp. BIOUG21117-F05	species	Baryscapus sp. BIOUG21117-F05	477
2425165	Metazoa	Arthropoda	Insecta	Hymenoptera	Eulophidae	Baryscapus	Baryscapus sp. BIOUG11673-A01	species	Baryscapus sp. BIOUG11673-A01	474
2463521	Metazoa	Arthropoda	Insecta	Hymenoptera	Eulophidae	Baryscapus	Baryscapus sp. BIOUG04353-D12	species	Baryscapus sp. BIOUG04353-D12	458
2425161	Metazoa	Arthropoda	Insecta	Hymenoptera	Eulophidae	Baryscapus	Baryscapus sp. BIOUG01077-G08	species	Baryscapus sp. BIOUG01077-G08	409
1831167	Metazoa	Arthropoda	Insecta	Hymenoptera	Eulophidae	Baryscapus	Baryscapus sp. BOLD:ACL1251	species	Baryscapus sp. BOLD:ACL1251	1739
1831166	Metazoa	Arthropoda	Insecta	Hymenoptera	Eulophidae	Baryscapus	Baryscapus sp. BOLD:ACG9559	species	Baryscapus sp. BOLD:ACG9559	1167
2425188	Metazoa	Arthropoda	Insecta	Hymenoptera	Eulophidae	Baryscapus	Baryscapus sp. BIOUG31042-G11	species	Baryscapus sp. BIOUG31042-G11	567
2425187	Metazoa	Arthropoda	Insecta	Hymenoptera	Eulophidae	Baryscapus	Baryscapus sp. BIOUG31039-D02	species	Baryscapus sp. BIOUG31039-D02	544
2425167	Metazoa	Arthropoda	Insecta	Hymenoptera	Eulophidae	Baryscapus	Baryscapus sp. BIOUG22676-D08	species	Baryscapus sp. BIOUG22676-D08	489
2425181	Metazoa	Arthropoda	Insecta	Hymenoptera	Eulophidae	Baryscapus	Baryscapus sp. BIOUG24654-C02	species	Baryscapus sp. BIOUG24654-C02	582
2425174	Metazoa	Arthropoda	Insecta	Hymenoptera	Eulophidae	Baryscapus	Baryscapus sp. BIOUG24356-C05	species	Baryscapus sp. BIOUG24356-C05	558
2220783	Metazoa	Arthropoda	Insecta	Hymenoptera	Eulophidae	Baryscapus	Baryscapus sp. BIOUG26620-E05	species	Baryscapus sp. BIOUG26620-E05	552
2425163	Metazoa	Arthropoda	Insecta	Hymenoptera	Eulophidae	Baryscapus	Baryscapus sp. BIOUG07816-E03	species	Baryscapus sp. BIOUG07816-E03	531
2463531	Metazoa	Arthropoda	Insecta	Hymenoptera	Eulophidae	Baryscapus	Baryscapus sp. 09BBEHY-2073	species	Baryscapus sp. 09BBEHY-2073	378
1831172	Metazoa	Arthropoda	Insecta	Hymenoptera	Eulophidae	Baryscapus	Baryscapus sp. BOLD:ACO4039	species	Baryscapus sp. BOLD:ACO4039	1104
2425176	Metazoa	Arthropoda	Insecta	Hymenoptera	Eulophidae	Baryscapus	Baryscapus sp. BIOUG24652-D10	species	Baryscapus sp. BIOUG24652-D10	652
2425190	Metazoa	Arthropoda	Insecta	Hymenoptera	Eulophidae	Baryscapus	Baryscapus sp. BIOUG31081-B08	species	Baryscapus sp. BIOUG31081-B08	583
1831168	Metazoa	Arthropoda	Insecta	Hymenoptera	Eulophidae	Baryscapus	Baryscapus sp. BOLD:ACL6357	species	Baryscapus sp. BOLD:ACL6357	576
2425189	Metazoa	Arthropoda	Insecta	Hymenoptera	Eulophidae	Baryscapus	Baryscapus sp. BIOUG31042-H07	species	Baryscapus sp. BIOUG31042-H07	573
2425175	Metazoa	Arthropoda	Insecta	Hymenoptera	Eulophidae	Baryscapus	Baryscapus sp. BIOUG24356-F04	species	Baryscapus sp. BIOUG24356-F04	570
2425192	Metazoa	Arthropoda	Insecta	Hymenoptera	Eulophidae	Baryscapus	Baryscapus sp. BIOUG32647-H01	species	Baryscapus sp. BIOUG32647-H01	570
2220770	Metazoa	Arthropoda	Insecta	Hymenoptera	Eulophidae	Baryscapus	Baryscapus sp. BIOUG21138-E03	species	Baryscapus sp. BIOUG21138-E03	564
2220771	Metazoa	Arthropoda	Insecta	Hymenoptera	Eulophidae	Baryscapus	Baryscapus sp. BIOUG27575-C08	species	Baryscapus sp. BIOUG27575-C08	546
2463517	Metazoa	Arthropoda	Insecta	Hymenoptera	Eulophidae	Baryscapus	Baryscapus sp. BIOUG13750-H01	species	Baryscapus sp. BIOUG13750-H01	478
2463541	Metazoa	Arthropoda	Insecta	Hymenoptera	Eulophidae	Baryscapus	Baryscapus sp. BIOUG21221-H11	species	Baryscapus sp. BIOUG21221-H11	471
2425164	Metazoa	Arthropoda	Insecta	Hymenoptera	Eulophidae	Baryscapus	Baryscapus sp. BIOUG10381-H11	species	Baryscapus sp. BIOUG10381-H11	462
2425168	Metazoa	Arthropoda	Insecta	Hymenoptera	Eulophidae	Baryscapus	Baryscapus sp. BIOUG23059-A12	species	Baryscapus sp. BIOUG23059-A12	456
2463543	Metazoa	Arthropoda	Insecta	Hymenoptera	Eulophidae	Baryscapus	Baryscapus sp. BIOUG21214-G03	species	Baryscapus sp. BIOUG21214-G03	456
2463524	Metazoa	Arthropoda	Insecta	Hymenoptera	Eulophidae	Baryscapus	Baryscapus sp. BIOUG06940-E06	species	Baryscapus sp. BIOUG06940-E06	420
1421397	Metazoa	Arthropoda	Insecta	Hymenoptera	Eulophidae	Baryscapus	Baryscapus sp. AAF-2013	species	Baryscapus sp. AAF-2013	652
2220779	Metazoa	Arthropoda	Insecta	Hymenoptera	Eulophidae	Baryscapus	Baryscapus sp. BIOUG21212-F09	species	Baryscapus sp. BIOUG21212-F09	652
2146454	Metazoa	Arthropoda	Insecta	Hymenoptera	Eulophidae	Baryscapus	Baryscapus sp. BIOUG25523-F12	species	Baryscapus sp. BIOUG25523-F12	647
2220769	Metazoa	Arthropoda	Insecta	Hymenoptera	Eulophidae	Baryscapus	Baryscapus sp. BIOUG20534-F11	species	Baryscapus sp. BIOUG20534-F11	628
2220780	Metazoa	Arthropoda	Insecta	Hymenoptera	Eulophidae	Baryscapus	Baryscapus sp. BIOUG21209-C10	species	Baryscapus sp. BIOUG21209-C10	602
2425166	Metazoa	Arthropoda	Insecta	Hymenoptera	Eulophidae	Baryscapus	Baryscapus sp. BIOUG22438-B11	species	Baryscapus sp. BIOUG22438-B11	600
2425182	Metazoa	Arthropoda	Insecta	Hymenoptera	Eulophidae	Baryscapus	Baryscapus sp. BIOUG24656-H06	species	Baryscapus sp. BIOUG24656-H06	588
2425191	Metazoa	Arthropoda	Insecta	Hymenoptera	Eulophidae	Baryscapus	Baryscapus sp. BIOUG31081-C06	species	Baryscapus sp. BIOUG31081-C06	583
2425185	Metazoa	Arthropoda	Insecta	Hymenoptera	Eulophidae	Baryscapus	Baryscapus sp. BIOUG27398-A10	species	Baryscapus sp. BIOUG27398-A10	582
2425186	Metazoa	Arthropoda	Insecta	Hymenoptera	Eulophidae	Baryscapus	Baryscapus sp. BIOUG27400-B07	species	Baryscapus sp. BIOUG27400-B07	582
2220784	Metazoa	Arthropoda	Insecta	Hymenoptera	Eulophidae	Baryscapus	Baryscapus sp. BIOUG26620-B03	species	Baryscapus sp. BIOUG26620-B03	576
2220782	Metazoa	Arthropoda	Insecta	Hymenoptera	Eulophidae	Baryscapus	Baryscapus sp. BIOUG20534-G03	species	Baryscapus sp. BIOUG20534-G03	573
2220785	Metazoa	Arthropoda	Insecta	Hymenoptera	Eulophidae	Baryscapus	Baryscapus sp. BIOUG26785-F12	species	Baryscapus sp. BIOUG26785-F12	573
2425180	Metazoa	Arthropoda	Insecta	Hymenoptera	Eulophidae	Baryscapus	Baryscapus sp. BIOUG24654-B03	species	Baryscapus sp. BIOUG24654-B03	573
2220775	Metazoa	Arthropoda	Insecta	Hymenoptera	Eulophidae	Baryscapus	Baryscapus sp. BIOUG26784-E09	species	Baryscapus sp. BIOUG26784-E09	570
2425169	Metazoa	Arthropoda	Insecta	Hymenoptera	Eulophidae	Baryscapus	Baryscapus sp. BIOUG23059-B05	species	Baryscapus sp. BIOUG23059-B05	567
2220776	Metazoa	Arthropoda	Insecta	Hymenoptera	Eulophidae	Baryscapus	Baryscapus sp. BIOUG26620-F04	species	Baryscapus sp. BIOUG26620-F04	558
2425177	Metazoa	Arthropoda	Insecta	Hymenoptera	Eulophidae	Baryscapus	Baryscapus sp. BIOUG24653-A02	species	Baryscapus sp. BIOUG24653-A02	558
2220787	Metazoa	Arthropoda	Insecta	Hymenoptera	Eulophidae	Baryscapus	Baryscapus sp. BIOUG21214-B09	species	Baryscapus sp. BIOUG21214-B09	540
2425162	Metazoa	Arthropoda	Insecta	Hymenoptera	Eulophidae	Baryscapus	Baryscapus sp. BIOUG03740-H08	species	Baryscapus sp. BIOUG03740-H08	498
2463547	Metazoa	Arthropoda	Insecta	Hymenoptera	Eulophidae	Baryscapus	Baryscapus sp. BIOUG21382-G01	species	Baryscapus sp. BIOUG21382-G01	483
2463523	Metazoa	Arthropoda	Insecta	Hymenoptera	Eulophidae	Baryscapus	Baryscapus sp. BIOUG14387-A10	species	Baryscapus sp. BIOUG14387-A10	482
2463540	Metazoa	Arthropoda	Insecta	Hymenoptera	Eulophidae	Baryscapus	Baryscapus sp. BIOUG21212-C12	species	Baryscapus sp. BIOUG21212-C12	480
2463550	Metazoa	Arthropoda	Insecta	Hymenoptera	Eulophidae	Baryscapus	Baryscapus sp. BIOUG21221-C10	species	Baryscapus sp. BIOUG21221-C10	480
2463560	Metazoa	Arthropoda	Insecta	Hymenoptera	Eulophidae	Baryscapus	Baryscapus sp. BIOUG21792-F07	species	Baryscapus sp. BIOUG21792-F07	480
2220768	Metazoa	Arthropoda	Insecta	Hymenoptera	Eulophidae	Baryscapus	Baryscapus sp. BIOUG18072-G07	species	Baryscapus sp. BIOUG18072-G07	477
1831173	Metazoa	Arthropoda	Insecta	Hymenoptera	Eulophidae	Baryscapus	Baryscapus sp. CNTNH927-14	species	Baryscapus sp. CNTNH927-14	476
2463534	Metazoa	Arthropoda	Insecta	Hymenoptera	Eulophidae	Baryscapus	Baryscapus sp. BIOUG21130-G07	species	Baryscapus sp. BIOUG21130-G07	475
2463548	Metazoa	Arthropoda	Insecta	Hymenoptera	Eulophidae	Baryscapus	Baryscapus sp. BIOUG21689-H07	species	Baryscapus sp. BIOUG21689-H07	474
2463529	Metazoa	Arthropoda	Insecta	Hymenoptera	Eulophidae	Baryscapus	Baryscapus sp. BIOUG02746-F04	species	Baryscapus sp. BIOUG02746-F04	472
2463553	Metazoa	Arthropoda	Insecta	Hymenoptera	Eulophidae	Baryscapus	Baryscapus sp. BIOUG11287-F04	species	Baryscapus sp. BIOUG11287-F04	472
2463527	Metazoa	Arthropoda	Insecta	Hymenoptera	Eulophidae	Baryscapus	Baryscapus sp. BIOUG21210-H05	species	Baryscapus sp. BIOUG21210-H05	471
2463530	Metazoa	Arthropoda	Insecta	Hymenoptera	Eulophidae	Baryscapus	Baryscapus sp. BIOUG27168-C09	species	Baryscapus sp. BIOUG27168-C09	471
2425173	Metazoa	Arthropoda	Insecta	Hymenoptera	Eulophidae	Baryscapus	Baryscapus sp. BIOUG24214-F02	species	Baryscapus sp. BIOUG24214-F02	468
2425179	Metazoa	Arthropoda	Insecta	Hymenoptera	Eulophidae	Baryscapus	Baryscapus sp. BIOUG24653-H07	species	Baryscapus sp. BIOUG24653-H07	468
2463545	Metazoa	Arthropoda	Insecta	Hymenoptera	Eulophidae	Baryscapus	Baryscapus sp. BIOUG20168-A10	species	Baryscapus sp. BIOUG20168-A10	468
2463556	Metazoa	Arthropoda	Insecta	Hymenoptera	Eulophidae	Baryscapus	Baryscapus sp. BIOUG27170-E07	species	Baryscapus sp. BIOUG27170-E07	468
1721334	Metazoa	Arthropoda	Insecta	Hymenoptera	Eulophidae	Baryscapus	Baryscapus sp. RRMFI1789-15	species	Baryscapus sp. RRMFI1789-15	467
2220781	Metazoa	Arthropoda	Insecta	Hymenoptera	Eulophidae	Baryscapus	Baryscapus sp. BIOUG20790-C03	species	Baryscapus sp. BIOUG20790-C03	465
2463522	Metazoa	Arthropoda	Insecta	Hymenoptera	Eulophidae	Baryscapus	Baryscapus sp. BIOUG27169-B05	species	Baryscapus sp. BIOUG27169-B05	465
2463558	Metazoa	Arthropoda	Insecta	Hymenoptera	Eulophidae	Baryscapus	Baryscapus sp. BIOUG21213-H04	species	Baryscapus sp. BIOUG21213-H04	465
2463532	Metazoa	Arthropoda	Insecta	Hymenoptera	Eulophidae	Baryscapus	Baryscapus sp. BIOUG10638-C09	species	Baryscapus sp. BIOUG10638-C09	463
2146452	Metazoa	Arthropoda	Insecta	Hymenoptera	Eulophidae	Baryscapus	Baryscapus sp. BIOUG25489-F04	species	Baryscapus sp. BIOUG25489-F04	462
2220767	Metazoa	Arthropoda	Insecta	Hymenoptera	Eulophidae	Baryscapus	Baryscapus sp. BIOUG26624-C04	species	Baryscapus sp. BIOUG26624-C04	462
2425172	Metazoa	Arthropoda	Insecta	Hymenoptera	Eulophidae	Baryscapus	Baryscapus sp. BIOUG24068-G12	species	Baryscapus sp. BIOUG24068-G12	462
2425183	Metazoa	Arthropoda	Insecta	Hymenoptera	Eulophidae	Baryscapus	Baryscapus sp. BIOUG26013-E04	species	Baryscapus sp. BIOUG26013-E04	462
2425184	Metazoa	Arthropoda	Insecta	Hymenoptera	Eulophidae	Baryscapus	Baryscapus sp. BIOUG26022-H05	species	Baryscapus sp. BIOUG26022-H05	462
2463518	Metazoa	Arthropoda	Insecta	Hymenoptera	Eulophidae	Baryscapus	Baryscapus sp. BIOUG26621-G06	species	Baryscapus sp. BIOUG26621-G06	462
2463520	Metazoa	Arthropoda	Insecta	Hymenoptera	Eulophidae	Baryscapus	Baryscapus sp. BIOUG26620-B01	species	Baryscapus sp. BIOUG26620-B01	462
2463525	Metazoa	Arthropoda	Insecta	Hymenoptera	Eulophidae	Baryscapus	Baryscapus sp. BIOUG26785-E06	species	Baryscapus sp. BIOUG26785-E06	462
2463528	Metazoa	Arthropoda	Insecta	Hymenoptera	Eulophidae	Baryscapus	Baryscapus sp. BIOUG27495-B07	species	Baryscapus sp. BIOUG27495-B07	462
2463535	Metazoa	Arthropoda	Insecta	Hymenoptera	Eulophidae	Baryscapus	Baryscapus sp. BIOUG26624-E02	species	Baryscapus sp. BIOUG26624-E02	462
2463536	Metazoa	Arthropoda	Insecta	Hymenoptera	Eulophidae	Baryscapus	Baryscapus sp. BIOUG26593-G11	species	Baryscapus sp. BIOUG26593-G11	462
2463537	Metazoa	Arthropoda	Insecta	Hymenoptera	Eulophidae	Baryscapus	Baryscapus sp. BIOUG26785-H08	species	Baryscapus sp. BIOUG26785-H08	462
2463538	Metazoa	Arthropoda	Insecta	Hymenoptera	Eulophidae	Baryscapus	Baryscapus sp. BIOUG26624-F06	species	Baryscapus sp. BIOUG26624-F06	462
2463542	Metazoa	Arthropoda	Insecta	Hymenoptera	Eulophidae	Baryscapus	Baryscapus sp. BIOUG26620-G02	species	Baryscapus sp. BIOUG26620-G02	462
2463544	Metazoa	Arthropoda	Insecta	Hymenoptera	Eulophidae	Baryscapus	Baryscapus sp. BIOUG26593-B07	species	Baryscapus sp. BIOUG26593-B07	462
2463549	Metazoa	Arthropoda	Insecta	Hymenoptera	Eulophidae	Baryscapus	Baryscapus sp. BIOUG26624-E11	species	Baryscapus sp. BIOUG26624-E11	462
2463552	Metazoa	Arthropoda	Insecta	Hymenoptera	Eulophidae	Baryscapus	Baryscapus sp. BIOUG26593-E05	species	Baryscapus sp. BIOUG26593-E05	462
2463557	Metazoa	Arthropoda	Insecta	Hymenoptera	Eulophidae	Baryscapus	Baryscapus sp. BIOUG26593-D11	species	Baryscapus sp. BIOUG26593-D11	462
2463561	Metazoa	Arthropoda	Insecta	Hymenoptera	Eulophidae	Baryscapus	Baryscapus sp. BIOUG26593-F10	species	Baryscapus sp. BIOUG26593-F10	462
2463562	Metazoa	Arthropoda	Insecta	Hymenoptera	Eulophidae	Baryscapus	Baryscapus sp. BIOUG26593-C11	species	Baryscapus sp. BIOUG26593-C11	462
2463563	Metazoa	Arthropoda	Insecta	Hymenoptera	Eulophidae	Baryscapus	Baryscapus sp. BIOUG26593-H07	species	Baryscapus sp. BIOUG26593-H07	462
2463533	Metazoa	Arthropoda	Insecta	Hymenoptera	Eulophidae	Baryscapus	Baryscapus sp. BIOUG21211-B05	species	Baryscapus sp. BIOUG21211-B05	459
2463546	Metazoa	Arthropoda	Insecta	Hymenoptera	Eulophidae	Baryscapus	Baryscapus sp. 09BBEHY-2133	species	Baryscapus sp. 09BBEHY-2133	457
2463519	Metazoa	Arthropoda	Insecta	Hymenoptera	Eulophidae	Baryscapus	Baryscapus sp. BIOUG10638-B03	species	Baryscapus sp. BIOUG10638-B03	455
2463555	Metazoa	Arthropoda	Insecta	Hymenoptera	Eulophidae	Baryscapus	Baryscapus sp. BIOUG12359-G10	species	Baryscapus sp. BIOUG12359-G10	450
2425159	Metazoa	Arthropoda	Insecta	Hymenoptera	Eulophidae	Baryscapus	Baryscapus sp. 10PHMAL-0781	species	Baryscapus sp. 10PHMAL-0781	397
2292492	Metazoa	Arthropoda	Insecta	Hymenoptera	Eulophidae	Baryscapus	Baryscapus sp. O84	species	Baryscapus sp. O84	394
108695	Metazoa	Arthropoda	Insecta	Hymenoptera	Eulophidae	Baryscapus	Baryscapus servadeii	species	Baryscapus servadeii	80976
909772	Metazoa	Arthropoda	Insecta	Hymenoptera	Eulophidae	Baryscapus	Baryscapus pallidae	species	Baryscapus pallidae	28557
880968	Metazoa	Arthropoda	Insecta	Hymenoptera	Eulophidae	Baryscapus	Baryscapus coerulescens	species	Baryscapus coerulescens	54659
1588047	Metazoa	Arthropoda	Insecta	Hymenoptera	Eulophidae	Baryscapus	Baryscapus silvestrii	species	Baryscapus silvestrii	2503
366284	Metazoa	Arthropoda	Insecta	Hymenoptera	Eulophidae	Baryscapus	Baryscapus elasmi	species	Baryscapus elasmi	2498
2220082	Metazoa	Arthropoda	Insecta	Hymenoptera	Eulophidae	Baryscapus	Baryscapus fumipennis	species	Baryscapus fumipennis	2011
1887690	Metazoa	Arthropoda	Insecta	Hymenoptera	Eulophidae	Aprostocetus	Aprostocetus sp. BOLD-2016	species	Aprostocetus sp. BOLD-2016	77409
108690	Metazoa	Arthropoda	Insecta	Hymenoptera	Eulophidae	Aprostocetus	Aprostocetus sp. 1 RDB-1999	species	Aprostocetus sp. 1 RDB-1999	428
1107353	Metazoa	Arthropoda	Insecta	Hymenoptera	Eulophidae	Aprostocetus	Aprostocetus sp. A AG-2011	species	Aprostocetus sp. A AG-2011	1291
108692	Metazoa	Arthropoda	Insecta	Hymenoptera	Eulophidae	Aprostocetus	Aprostocetus sp. 3 RDB-1999	species	Aprostocetus sp. 3 RDB-1999	429
2220628	Metazoa	Arthropoda	Insecta	Hymenoptera	Eulophidae	Aprostocetus	Aprostocetus sp. BIOUG27588-F08	species	Aprostocetus sp. BIOUG27588-F08	652
1460631	Metazoa	Arthropoda	Insecta	Hymenoptera	Eulophidae	Aprostocetus	Aprostocetus sp. B GDS-2014	species	Aprostocetus sp. B GDS-2014	511
2463268	Metazoa	Arthropoda	Insecta	Hymenoptera	Eulophidae	Aprostocetus	Aprostocetus sp. 08BBHYM-1606	species	Aprostocetus sp. 08BBHYM-1606	481
2424161	Metazoa	Arthropoda	Insecta	Hymenoptera	Eulophidae	Aprostocetus	Aprostocetus sp. BIOUG13345-D08	species	Aprostocetus sp. BIOUG13345-D08	459
2424239	Metazoa	Arthropoda	Insecta	Hymenoptera	Eulophidae	Aprostocetus	Aprostocetus sp. BIOUG22933-B10	species	Aprostocetus sp. BIOUG22933-B10	522
2424275	Metazoa	Arthropoda	Insecta	Hymenoptera	Eulophidae	Aprostocetus	Aprostocetus sp. BIOUG25130-B03	species	Aprostocetus sp. BIOUG25130-B03	465
2424261	Metazoa	Arthropoda	Insecta	Hymenoptera	Eulophidae	Aprostocetus	Aprostocetus sp. BIOUG23995-F05	species	Aprostocetus sp. BIOUG23995-F05	459
2220636	Metazoa	Arthropoda	Insecta	Hymenoptera	Eulophidae	Aprostocetus	Aprostocetus sp. BIOUG24188-H07	species	Aprostocetus sp. BIOUG24188-H07	462
1421396	Metazoa	Arthropoda	Insecta	Hymenoptera	Eulophidae	Aprostocetus	Aprostocetus sp. AAF-2013	species	Aprostocetus sp. AAF-2013	652
1831110	Metazoa	Arthropoda	Insecta	Hymenoptera	Eulophidae	Aprostocetus	Aprostocetus sp. BOLD:ACL3683	species	Aprostocetus sp. BOLD:ACL3683	624
2463266	Metazoa	Arthropoda	Insecta	Hymenoptera	Eulophidae	Aprostocetus	Aprostocetus sp. BIOUG12310-G05	species	Aprostocetus sp. BIOUG12310-G05	621
2424364	Metazoa	Arthropoda	Insecta	Hymenoptera	Eulophidae	Aprostocetus	Aprostocetus sp. BIOUG31866-D10	species	Aprostocetus sp. BIOUG31866-D10	482
2424119	Metazoa	Arthropoda	Insecta	Hymenoptera	Eulophidae	Aprostocetus	Aprostocetus sp. BIOUG07350-B12	species	Aprostocetus sp. BIOUG07350-B12	440
1831116	Metazoa	Arthropoda	Insecta	Hymenoptera	Eulophidae	Aprostocetus	Aprostocetus sp. BOLD:ACW3981	species	Aprostocetus sp. BOLD:ACW3981	2923
1480378	Metazoa	Arthropoda	Insecta	Hymenoptera	Eulophidae	Aprostocetus	Aprostocetus sp. BOLD:ACE0313	species	Aprostocetus sp. BOLD:ACE0313	652
2463359	Metazoa	Arthropoda	Insecta	Hymenoptera	Eulophidae	Aprostocetus	Aprostocetus sp. BIOUG14901-H04	species	Aprostocetus sp. BIOUG14901-H04	459
1831107	Metazoa	Arthropoda	Insecta	Hymenoptera	Eulophidae	Aprostocetus	Aprostocetus sp. BOLD:AAG3138	species	Aprostocetus sp. BOLD:AAG3138	3025
1460630	Metazoa	Arthropoda	Insecta	Hymenoptera	Eulophidae	Aprostocetus	Aprostocetus sp. A70 GDS-2014	species	Aprostocetus sp. A70 GDS-2014	1022
2220617	Metazoa	Arthropoda	Insecta	Hymenoptera	Eulophidae	Aprostocetus	Aprostocetus sp. BIOUG21211-B07	species	Aprostocetus sp. BIOUG21211-B07	652
2424165	Metazoa	Arthropoda	Insecta	Hymenoptera	Eulophidae	Aprostocetus	Aprostocetus sp. BIOUG16188-G07	species	Aprostocetus sp. BIOUG16188-G07	471
2424284	Metazoa	Arthropoda	Insecta	Hymenoptera	Eulophidae	Aprostocetus	Aprostocetus sp. BIOUG25623-G02	species	Aprostocetus sp. BIOUG25623-G02	471
1899615	Metazoa	Arthropoda	Insecta	Hymenoptera	Eulophidae	Aprostocetus	Aprostocetus sp. sc_03687	species	Aprostocetus sp. sc_03687	626
2424434	Metazoa	Arthropoda	Insecta	Hymenoptera	Eulophidae	Aprostocetus	Aprostocetus sp. BIOUG32169-D08	species	Aprostocetus sp. BIOUG32169-D08	493
2463375	Metazoa	Arthropoda	Insecta	Hymenoptera	Eulophidae	Aprostocetus	Aprostocetus sp. BIOUG03412-H05	species	Aprostocetus sp. BIOUG03412-H05	487
2424266	Metazoa	Arthropoda	Insecta	Hymenoptera	Eulophidae	Aprostocetus	Aprostocetus sp. BIOUG24173-A06	species	Aprostocetus sp. BIOUG24173-A06	474
2463374	Metazoa	Arthropoda	Insecta	Hymenoptera	Eulophidae	Aprostocetus	Aprostocetus sp. BIOUG19268-B06	species	Aprostocetus sp. BIOUG19268-B06	459
2463319	Metazoa	Arthropoda	Insecta	Hymenoptera	Eulophidae	Aprostocetus	Aprostocetus sp. BIOUG03593-H10	species	Aprostocetus sp. BIOUG03593-H10	446
2424136	Metazoa	Arthropoda	Insecta	Hymenoptera	Eulophidae	Aprostocetus	Aprostocetus sp. BIOUG07644-F07	species	Aprostocetus sp. BIOUG07644-F07	379
1473762	Metazoa	Arthropoda	Insecta	Hymenoptera	Eulophidae	Aprostocetus	Aprostocetus sp. SS0288	species	Aprostocetus sp. SS0288	1870
1831112	Metazoa	Arthropoda	Insecta	Hymenoptera	Eulophidae	Aprostocetus	Aprostocetus sp. BOLD:ACS7295	species	Aprostocetus sp. BOLD:ACS7295	607
1831113	Metazoa	Arthropoda	Insecta	Hymenoptera	Eulophidae	Aprostocetus	Aprostocetus sp. BOLD:ACT2709	species	Aprostocetus sp. BOLD:ACT2709	597
1831109	Metazoa	Arthropoda	Insecta	Hymenoptera	Eulophidae	Aprostocetus	Aprostocetus sp. BOLD:ACK2571	species	Aprostocetus sp. BOLD:ACK2571	531
2463297	Metazoa	Arthropoda	Insecta	Hymenoptera	Eulophidae	Aprostocetus	Aprostocetus sp. BIOUG04171-D05	species	Aprostocetus sp. BIOUG04171-D05	459
2424371	Metazoa	Arthropoda	Insecta	Hymenoptera	Eulophidae	Aprostocetus	Aprostocetus sp. BIOUG31956-E07	species	Aprostocetus sp. BIOUG31956-E07	458
2463342	Metazoa	Arthropoda	Insecta	Hymenoptera	Eulophidae	Aprostocetus	Aprostocetus sp. BIOUG18648-E05	species	Aprostocetus sp. BIOUG18648-E05	456
2463346	Metazoa	Arthropoda	Insecta	Hymenoptera	Eulophidae	Aprostocetus	Aprostocetus sp. BIOUG03845-H11	species	Aprostocetus sp. BIOUG03845-H11	430
1831111	Metazoa	Arthropoda	Insecta	Hymenoptera	Eulophidae	Aprostocetus	Aprostocetus sp. BOLD:ACL9878	species	Aprostocetus sp. BOLD:ACL9878	1796
904084	Metazoa	Arthropoda	Insecta	Hymenoptera	Eulophidae	Aprostocetus	Aprostocetus sp. MAS-2010	species	Aprostocetus sp. MAS-2010	657
2424286	Metazoa	Arthropoda	Insecta	Hymenoptera	Eulophidae	Aprostocetus	Aprostocetus sp. BIOUG25701-H08	species	Aprostocetus sp. BIOUG25701-H08	487
2424301	Metazoa	Arthropoda	Insecta	Hymenoptera	Eulophidae	Aprostocetus	Aprostocetus sp. BIOUG31773-F02	species	Aprostocetus sp. BIOUG31773-F02	471
2424104	Metazoa	Arthropoda	Insecta	Hymenoptera	Eulophidae	Aprostocetus	Aprostocetus sp. BIOUG05663-D10	species	Aprostocetus sp. BIOUG05663-D10	465
2424407	Metazoa	Arthropoda	Insecta	Hymenoptera	Eulophidae	Aprostocetus	Aprostocetus sp. BIOUG32162-A05	species	Aprostocetus sp. BIOUG32162-A05	464
2424293	Metazoa	Arthropoda	Insecta	Hymenoptera	Eulophidae	Aprostocetus	Aprostocetus sp. BIOUG31021-E10	species	Aprostocetus sp. BIOUG31021-E10	459
2424278	Metazoa	Arthropoda	Insecta	Hymenoptera	Eulophidae	Aprostocetus	Aprostocetus sp. BIOUG25513-D08	species	Aprostocetus sp. BIOUG25513-D08	453
2463349	Metazoa	Arthropoda	Insecta	Hymenoptera	Eulophidae	Aprostocetus	Aprostocetus sp. BIOUG06249-C07	species	Aprostocetus sp. BIOUG06249-C07	450
2424125	Metazoa	Arthropoda	Insecta	Hymenoptera	Eulophidae	Aprostocetus	Aprostocetus sp. BIOUG07390-F10	species	Aprostocetus sp. BIOUG07390-F10	411
2424319	Metazoa	Arthropoda	Insecta	Hymenoptera	Eulophidae	Aprostocetus	Aprostocetus sp. BIOUG31799-D01	species	Aprostocetus sp. BIOUG31799-D01	382
2424220	Metazoa	Arthropoda	Insecta	Hymenoptera	Eulophidae	Aprostocetus	Aprostocetus sp. BIOUG22676-G11	species	Aprostocetus sp. BIOUG22676-G11	652
2424279	Metazoa	Arthropoda	Insecta	Hymenoptera	Eulophidae	Aprostocetus	Aprostocetus sp. BIOUG25571-H02	species	Aprostocetus sp. BIOUG25571-H02	635
1831115	Metazoa	Arthropoda	Insecta	Hymenoptera	Eulophidae	Aprostocetus	Aprostocetus sp. BOLD:ACW3975	species	Aprostocetus sp. BOLD:ACW3975	607
2146359	Metazoa	Arthropoda	Insecta	Hymenoptera	Eulophidae	Aprostocetus	Aprostocetus sp. BIOUG32161-G07	species	Aprostocetus sp. BIOUG32161-G07	543
2463360	Metazoa	Arthropoda	Insecta	Hymenoptera	Eulophidae	Aprostocetus	Aprostocetus sp. BIOUG14172-A11	species	Aprostocetus sp. BIOUG14172-A11	489
2424263	Metazoa	Arthropoda	Insecta	Hymenoptera	Eulophidae	Aprostocetus	Aprostocetus sp. BIOUG24094-C03	species	Aprostocetus sp. BIOUG24094-C03	483
2424296	Metazoa	Arthropoda	Insecta	Hymenoptera	Eulophidae	Aprostocetus	Aprostocetus sp. BIOUG31050-D12	species	Aprostocetus sp. BIOUG31050-D12	480
2424517	Metazoa	Arthropoda	Insecta	Hymenoptera	Eulophidae	Aprostocetus	Aprostocetus sp. BIOUG32277-C07	species	Aprostocetus sp. BIOUG32277-C07	465
2424101	Metazoa	Arthropoda	Insecta	Hymenoptera	Eulophidae	Aprostocetus	Aprostocetus sp. BIOUG01621-B01	species	Aprostocetus sp. BIOUG01621-B01	446
318574	Metazoa	Arthropoda	Insecta	Hymenoptera	Eulophidae	Aprostocetus	Aprostocetus sp. TAR-2005a	species	Aprostocetus sp. TAR-2005a	358
2424133	Metazoa	Arthropoda	Insecta	Hymenoptera	Eulophidae	Aprostocetus	Aprostocetus sp. BIOUG07580-G04	species	Aprostocetus sp. BIOUG07580-G04	328
2424253	Metazoa	Arthropoda	Insecta	Hymenoptera	Eulophidae	Aprostocetus	Aprostocetus sp. BIOUG23772-A12	species	Aprostocetus sp. BIOUG23772-A12	623
2424485	Metazoa	Arthropoda	Insecta	Hymenoptera	Eulophidae	Aprostocetus	Aprostocetus sp. BIOUG32226-D10	species	Aprostocetus sp. BIOUG32226-D10	582
2424276	Metazoa	Arthropoda	Insecta	Hymenoptera	Eulophidae	Aprostocetus	Aprostocetus sp. BIOUG25476-D01	species	Aprostocetus sp. BIOUG25476-D01	573
2424405	Metazoa	Arthropoda	Insecta	Hymenoptera	Eulophidae	Aprostocetus	Aprostocetus sp. BIOUG32161-H07	species	Aprostocetus sp. BIOUG32161-H07	564
2146355	Metazoa	Arthropoda	Insecta	Hymenoptera	Eulophidae	Aprostocetus	Aprostocetus sp. BIOUG31866-A08	species	Aprostocetus sp. BIOUG31866-A08	526
2424255	Metazoa	Arthropoda	Insecta	Hymenoptera	Eulophidae	Aprostocetus	Aprostocetus sp. BIOUG23775-D02	species	Aprostocetus sp. BIOUG23775-D02	486
2424230	Metazoa	Arthropoda	Insecta	Hymenoptera	Eulophidae	Aprostocetus	Aprostocetus sp. BIOUG22769-E08	species	Aprostocetus sp. BIOUG22769-E08	480
2463294	Metazoa	Arthropoda	Insecta	Hymenoptera	Eulophidae	Aprostocetus	Aprostocetus sp. BIOUG16877-E09	species	Aprostocetus sp. BIOUG16877-E09	480
2463362	Metazoa	Arthropoda	Insecta	Hymenoptera	Eulophidae	Aprostocetus	Aprostocetus sp. BIOUG03645-F05	species	Aprostocetus sp. BIOUG03645-F05	480
2463274	Metazoa	Arthropoda	Insecta	Hymenoptera	Eulophidae	Aprostocetus	Aprostocetus sp. BIOUG14748-C04	species	Aprostocetus sp. BIOUG14748-C04	468
2463255	Metazoa	Arthropoda	Insecta	Hymenoptera	Eulophidae	Aprostocetus	Aprostocetus sp. PCPP10-0536	species	Aprostocetus sp. PCPP10-0536	466
2424280	Metazoa	Arthropoda	Insecta	Hymenoptera	Eulophidae	Aprostocetus	Aprostocetus sp. BIOUG25571-H10	species	Aprostocetus sp. BIOUG25571-H10	465
2463331	Metazoa	Arthropoda	Insecta	Hymenoptera	Eulophidae	Aprostocetus	Aprostocetus sp. BIOUG20470-B12	species	Aprostocetus sp. BIOUG20470-B12	465
2424347	Metazoa	Arthropoda	Insecta	Hymenoptera	Eulophidae	Aprostocetus	Aprostocetus sp. BIOUG31848-B11	species	Aprostocetus sp. BIOUG31848-B11	464
2146357	Metazoa	Arthropoda	Insecta	Hymenoptera	Eulophidae	Aprostocetus	Aprostocetus sp. BIOUG21993-E08	species	Aprostocetus sp. BIOUG21993-E08	462
2424231	Metazoa	Arthropoda	Insecta	Hymenoptera	Eulophidae	Aprostocetus	Aprostocetus sp. BIOUG22795-G05	species	Aprostocetus sp. BIOUG22795-G05	462
2424452	Metazoa	Arthropoda	Insecta	Hymenoptera	Eulophidae	Aprostocetus	Aprostocetus sp. BIOUG32184-B07	species	Aprostocetus sp. BIOUG32184-B07	460
2463309	Metazoa	Arthropoda	Insecta	Hymenoptera	Eulophidae	Aprostocetus	Aprostocetus sp. BIOUG06152-H11	species	Aprostocetus sp. BIOUG06152-H11	457
2424114	Metazoa	Arthropoda	Insecta	Hymenoptera	Eulophidae	Aprostocetus	Aprostocetus sp. BIOUG07338-B07	species	Aprostocetus sp. BIOUG07338-B07	440
2463267	Metazoa	Arthropoda	Insecta	Hymenoptera	Eulophidae	Aprostocetus	Aprostocetus sp. BIOUG12451-G01	species	Aprostocetus sp. BIOUG12451-G01	438
1473905	Metazoa	Arthropoda	Insecta	Hymenoptera	Eulophidae	Aprostocetus	Aprostocetus sp. BOLD:ACC8010	species	Aprostocetus sp. BOLD:ACC8010	7308
1831114	Metazoa	Arthropoda	Insecta	Hymenoptera	Eulophidae	Aprostocetus	Aprostocetus sp. BOLD:ACW3641	species	Aprostocetus sp. BOLD:ACW3641	3569
980980	Metazoa	Arthropoda	Insecta	Hymenoptera	Eulophidae	Aprostocetus	Aprostocetus sp. D0098	species	Aprostocetus sp. D0098	2087
1889310	Metazoa	Arthropoda	Insecta	Hymenoptera	Eulophidae	Aprostocetus	Aprostocetus sp. SS0232	species	Aprostocetus sp. SS0232	1209
1831117	Metazoa	Arthropoda	Insecta	Hymenoptera	Eulophidae	Aprostocetus	Aprostocetus sp. BOLD:ACW3982	species	Aprostocetus sp. BOLD:ACW3982	1131
1460629	Metazoa	Arthropoda	Insecta	Hymenoptera	Eulophidae	Aprostocetus	Aprostocetus sp. A69 GDS-2014	species	Aprostocetus sp. A69 GDS-2014	1022
326599	Metazoa	Arthropoda	Insecta	Hymenoptera	Eulophidae	Aprostocetus	Aprostocetus sp. 4 ZLS-2005	species	Aprostocetus sp. 4 ZLS-2005	793
1480351	Metazoa	Arthropoda	Insecta	Hymenoptera	Eulophidae	Aprostocetus	Aprostocetus sp. BOLD:AAG7954	species	Aprostocetus sp. BOLD:AAG7954	652
2220583	Metazoa	Arthropoda	Insecta	Hymenoptera	Eulophidae	Aprostocetus	Aprostocetus sp. BIOUG26621-C07	species	Aprostocetus sp. BIOUG26621-C07	652
2220587	Metazoa	Arthropoda	Insecta	Hymenoptera	Eulophidae	Aprostocetus	Aprostocetus sp. BIOUG27102-A10	species	Aprostocetus sp. BIOUG27102-A10	652
2220615	Metazoa	Arthropoda	Insecta	Hymenoptera	Eulophidae	Aprostocetus	Aprostocetus sp. BIOUG24187-D05	species	Aprostocetus sp. BIOUG24187-D05	652
2220624	Metazoa	Arthropoda	Insecta	Hymenoptera	Eulophidae	Aprostocetus	Aprostocetus sp. BIOUG24187-F03	species	Aprostocetus sp. BIOUG24187-F03	652
2220634	Metazoa	Arthropoda	Insecta	Hymenoptera	Eulophidae	Aprostocetus	Aprostocetus sp. BIOUG24187-E03	species	Aprostocetus sp. BIOUG24187-E03	652
2424269	Metazoa	Arthropoda	Insecta	Hymenoptera	Eulophidae	Aprostocetus	Aprostocetus sp. BIOUG24410-A02	species	Aprostocetus sp. BIOUG24410-A02	652
2424166	Metazoa	Arthropoda	Insecta	Hymenoptera	Eulophidae	Aprostocetus	Aprostocetus sp. BIOUG22023-H11	species	Aprostocetus sp. BIOUG22023-H11	639
2220599	Metazoa	Arthropoda	Insecta	Hymenoptera	Eulophidae	Aprostocetus	Aprostocetus sp. BIOUG23788-F10	species	Aprostocetus sp. BIOUG23788-F10	631
2424281	Metazoa	Arthropoda	Insecta	Hymenoptera	Eulophidae	Aprostocetus	Aprostocetus sp. BIOUG25573-A08	species	Aprostocetus sp. BIOUG25573-A08	628
2220586	Metazoa	Arthropoda	Insecta	Hymenoptera	Eulophidae	Aprostocetus	Aprostocetus sp. BIOUG24187-A03	species	Aprostocetus sp. BIOUG24187-A03	627
2220629	Metazoa	Arthropoda	Insecta	Hymenoptera	Eulophidae	Aprostocetus	Aprostocetus sp. BIOUG24187-E11	species	Aprostocetus sp. BIOUG24187-E11	627
2220584	Metazoa	Arthropoda	Insecta	Hymenoptera	Eulophidae	Aprostocetus	Aprostocetus sp. BIOUG24187-E02	species	Aprostocetus sp. BIOUG24187-E02	626
2424260	Metazoa	Arthropoda	Insecta	Hymenoptera	Eulophidae	Aprostocetus	Aprostocetus sp. BIOUG23942-E12	species	Aprostocetus sp. BIOUG23942-E12	624
2424142	Metazoa	Arthropoda	Insecta	Hymenoptera	Eulophidae	Aprostocetus	Aprostocetus sp. BIOUG07645-D09	species	Aprostocetus sp. BIOUG07645-D09	615
2424144	Metazoa	Arthropoda	Insecta	Hymenoptera	Eulophidae	Aprostocetus	Aprostocetus sp. BIOUG07970-G09	species	Aprostocetus sp. BIOUG07970-G09	615
2424414	Metazoa	Arthropoda	Insecta	Hymenoptera	Eulophidae	Aprostocetus	Aprostocetus sp. BIOUG32162-D03	species	Aprostocetus sp. BIOUG32162-D03	600
2424247	Metazoa	Arthropoda	Insecta	Hymenoptera	Eulophidae	Aprostocetus	Aprostocetus sp. BIOUG23214-A08	species	Aprostocetus sp. BIOUG23214-A08	590
2220588	Metazoa	Arthropoda	Insecta	Hymenoptera	Eulophidae	Aprostocetus	Aprostocetus sp. BIOUG20971-H09	species	Aprostocetus sp. BIOUG20971-H09	585
2424482	Metazoa	Arthropoda	Insecta	Hymenoptera	Eulophidae	Aprostocetus	Aprostocetus sp. BIOUG32226-B12	species	Aprostocetus sp. BIOUG32226-B12	585
2220635	Metazoa	Arthropoda	Insecta	Hymenoptera	Eulophidae	Aprostocetus	Aprostocetus sp. BIOUG24193-C05	species	Aprostocetus sp. BIOUG24193-C05	582
2424290	Metazoa	Arthropoda	Insecta	Hymenoptera	Eulophidae	Aprostocetus	Aprostocetus sp. BIOUG27521-D01	species	Aprostocetus sp. BIOUG27521-D01	582
2424412	Metazoa	Arthropoda	Insecta	Hymenoptera	Eulophidae	Aprostocetus	Aprostocetus sp. BIOUG32162-C05	species	Aprostocetus sp. BIOUG32162-C05	582
2424428	Metazoa	Arthropoda	Insecta	Hymenoptera	Eulophidae	Aprostocetus	Aprostocetus sp. BIOUG32169-B11	species	Aprostocetus sp. BIOUG32169-B11	582
2424477	Metazoa	Arthropoda	Insecta	Hymenoptera	Eulophidae	Aprostocetus	Aprostocetus sp. BIOUG32195-E12	species	Aprostocetus sp. BIOUG32195-E12	579
2220625	Metazoa	Arthropoda	Insecta	Hymenoptera	Eulophidae	Aprostocetus	Aprostocetus sp. BIOUG18982-A01	species	Aprostocetus sp. BIOUG18982-A01	576
2424181	Metazoa	Arthropoda	Insecta	Hymenoptera	Eulophidae	Aprostocetus	Aprostocetus sp. BIOUG22674-F11	species	Aprostocetus sp. BIOUG22674-F11	576
2424420	Metazoa	Arthropoda	Insecta	Hymenoptera	Eulophidae	Aprostocetus	Aprostocetus sp. BIOUG32162-F11	species	Aprostocetus sp. BIOUG32162-F11	576
2424422	Metazoa	Arthropoda	Insecta	Hymenoptera	Eulophidae	Aprostocetus	Aprostocetus sp. BIOUG32162-G08	species	Aprostocetus sp. BIOUG32162-G08	576
2424475	Metazoa	Arthropoda	Insecta	Hymenoptera	Eulophidae	Aprostocetus	Aprostocetus sp. BIOUG32186-B08	species	Aprostocetus sp. BIOUG32186-B08	576
2424483	Metazoa	Arthropoda	Insecta	Hymenoptera	Eulophidae	Aprostocetus	Aprostocetus sp. BIOUG32226-C05	species	Aprostocetus sp. BIOUG32226-C05	576
2424494	Metazoa	Arthropoda	Insecta	Hymenoptera	Eulophidae	Aprostocetus	Aprostocetus sp. BIOUG32226-G04	species	Aprostocetus sp. BIOUG32226-G04	576
2220633	Metazoa	Arthropoda	Insecta	Hymenoptera	Eulophidae	Aprostocetus	Aprostocetus sp. BIOUG27496-G10	species	Aprostocetus sp. BIOUG27496-G10	573
1831108	Metazoa	Arthropoda	Insecta	Hymenoptera	Eulophidae	Aprostocetus	Aprostocetus sp. BOLD:ACI9216	species	Aprostocetus sp. BOLD:ACI9216	564
1831118	Metazoa	Arthropoda	Insecta	Hymenoptera	Eulophidae	Aprostocetus	Aprostocetus sp. BOLD:ACW3983	species	Aprostocetus sp. BOLD:ACW3983	564
2424324	Metazoa	Arthropoda	Insecta	Hymenoptera	Eulophidae	Aprostocetus	Aprostocetus sp. BIOUG31835-G10	species	Aprostocetus sp. BIOUG31835-G10	564
2424375	Metazoa	Arthropoda	Insecta	Hymenoptera	Eulophidae	Aprostocetus	Aprostocetus sp. BIOUG31960-E04	species	Aprostocetus sp. BIOUG31960-E04	564
2424473	Metazoa	Arthropoda	Insecta	Hymenoptera	Eulophidae	Aprostocetus	Aprostocetus sp. BIOUG32186-A07	species	Aprostocetus sp. BIOUG32186-A07	564
2424501	Metazoa	Arthropoda	Insecta	Hymenoptera	Eulophidae	Aprostocetus	Aprostocetus sp. BIOUG32275-C01	species	Aprostocetus sp. BIOUG32275-C01	564
2424273	Metazoa	Arthropoda	Insecta	Hymenoptera	Eulophidae	Aprostocetus	Aprostocetus sp. BIOUG25127-C03	species	Aprostocetus sp. BIOUG25127-C03	562
2220639	Metazoa	Arthropoda	Insecta	Hymenoptera	Eulophidae	Aprostocetus	Aprostocetus sp. BIOUG24200-F03	species	Aprostocetus sp. BIOUG24200-F03	558
2424264	Metazoa	Arthropoda	Insecta	Hymenoptera	Eulophidae	Aprostocetus	Aprostocetus sp. BIOUG24094-C08	species	Aprostocetus sp. BIOUG24094-C08	558
2424267	Metazoa	Arthropoda	Insecta	Hymenoptera	Eulophidae	Aprostocetus	Aprostocetus sp. BIOUG24173-C09	species	Aprostocetus sp. BIOUG24173-C09	558
2424295	Metazoa	Arthropoda	Insecta	Hymenoptera	Eulophidae	Aprostocetus	Aprostocetus sp. BIOUG31044-C02	species	Aprostocetus sp. BIOUG31044-C02	558
2424265	Metazoa	Arthropoda	Insecta	Hymenoptera	Eulophidae	Aprostocetus	Aprostocetus sp. BIOUG24095-A02	species	Aprostocetus sp. BIOUG24095-A02	549
2424298	Metazoa	Arthropoda	Insecta	Hymenoptera	Eulophidae	Aprostocetus	Aprostocetus sp. BIOUG31099-B06	species	Aprostocetus sp. BIOUG31099-B06	540
2424287	Metazoa	Arthropoda	Insecta	Hymenoptera	Eulophidae	Aprostocetus	Aprostocetus sp. BIOUG25703-C10	species	Aprostocetus sp. BIOUG25703-C10	535
2424311	Metazoa	Arthropoda	Insecta	Hymenoptera	Eulophidae	Aprostocetus	Aprostocetus sp. BIOUG31798-F06	species	Aprostocetus sp. BIOUG31798-F06	530
2424447	Metazoa	Arthropoda	Insecta	Hymenoptera	Eulophidae	Aprostocetus	Aprostocetus sp. BIOUG32183-D06	species	Aprostocetus sp. BIOUG32183-D06	530
2424463	Metazoa	Arthropoda	Insecta	Hymenoptera	Eulophidae	Aprostocetus	Aprostocetus sp. BIOUG32185-C07	species	Aprostocetus sp. BIOUG32185-C07	523
2424362	Metazoa	Arthropoda	Insecta	Hymenoptera	Eulophidae	Aprostocetus	Aprostocetus sp. BIOUG31865-A10	species	Aprostocetus sp. BIOUG31865-A10	522
2220626	Metazoa	Arthropoda	Insecta	Hymenoptera	Eulophidae	Aprostocetus	Aprostocetus sp. BIOUG20975-D11	species	Aprostocetus sp. BIOUG20975-D11	516
2220630	Metazoa	Arthropoda	Insecta	Hymenoptera	Eulophidae	Aprostocetus	Aprostocetus sp. BIOUG20970-H01	species	Aprostocetus sp. BIOUG20970-H01	514
2424147	Metazoa	Arthropoda	Insecta	Hymenoptera	Eulophidae	Aprostocetus	Aprostocetus sp. BIOUG11673-A06	species	Aprostocetus sp. BIOUG11673-A06	514
1831119	Metazoa	Arthropoda	Insecta	Hymenoptera	Eulophidae	Aprostocetus	Aprostocetus sp. CNFDC234-14	species	Aprostocetus sp. CNFDC234-14	510
2424454	Metazoa	Arthropoda	Insecta	Hymenoptera	Eulophidae	Aprostocetus	Aprostocetus sp. BIOUG32184-D05	species	Aprostocetus sp. BIOUG32184-D05	510
2424126	Metazoa	Arthropoda	Insecta	Hymenoptera	Eulophidae	Aprostocetus	Aprostocetus sp. BIOUG07390-H11	species	Aprostocetus sp. BIOUG07390-H11	507
2463353	Metazoa	Arthropoda	Insecta	Hymenoptera	Eulophidae	Aprostocetus	Aprostocetus sp. BIOUG19802-E09	species	Aprostocetus sp. BIOUG19802-E09	501
2463260	Metazoa	Arthropoda	Insecta	Hymenoptera	Eulophidae	Aprostocetus	Aprostocetus sp. BIOUG17944-G10	species	Aprostocetus sp. BIOUG17944-G10	500
2424480	Metazoa	Arthropoda	Insecta	Hymenoptera	Eulophidae	Aprostocetus	Aprostocetus sp. BIOUG32226-B04	species	Aprostocetus sp. BIOUG32226-B04	498
2424102	Metazoa	Arthropoda	Insecta	Hymenoptera	Eulophidae	Aprostocetus	Aprostocetus sp. BIOUG03764-F06	species	Aprostocetus sp. BIOUG03764-F06	496
2424409	Metazoa	Arthropoda	Insecta	Hymenoptera	Eulophidae	Aprostocetus	Aprostocetus sp. BIOUG32162-A09	species	Aprostocetus sp. BIOUG32162-A09	496
2424415	Metazoa	Arthropoda	Insecta	Hymenoptera	Eulophidae	Aprostocetus	Aprostocetus sp. BIOUG32162-D11	species	Aprostocetus sp. BIOUG32162-D11	496
2424438	Metazoa	Arthropoda	Insecta	Hymenoptera	Eulophidae	Aprostocetus	Aprostocetus sp. BIOUG32169-F11	species	Aprostocetus sp. BIOUG32169-F11	496
2424441	Metazoa	Arthropoda	Insecta	Hymenoptera	Eulophidae	Aprostocetus	Aprostocetus sp. BIOUG32169-H08	species	Aprostocetus sp. BIOUG32169-H08	496
2424481	Metazoa	Arthropoda	Insecta	Hymenoptera	Eulophidae	Aprostocetus	Aprostocetus sp. BIOUG32226-B06	species	Aprostocetus sp. BIOUG32226-B06	496
2424150	Metazoa	Arthropoda	Insecta	Hymenoptera	Eulophidae	Aprostocetus	Aprostocetus sp. BIOUG11741-G01	species	Aprostocetus sp. BIOUG11741-G01	495
2424430	Metazoa	Arthropoda	Insecta	Hymenoptera	Eulophidae	Aprostocetus	Aprostocetus sp. BIOUG32169-C09	species	Aprostocetus sp. BIOUG32169-C09	495
2220597	Metazoa	Arthropoda	Insecta	Hymenoptera	Eulophidae	Aprostocetus	Aprostocetus sp. BIOUG23788-F06	species	Aprostocetus sp. BIOUG23788-F06	494
2424435	Metazoa	Arthropoda	Insecta	Hymenoptera	Eulophidae	Aprostocetus	Aprostocetus sp. BIOUG32169-E02	species	Aprostocetus sp. BIOUG32169-E02	494
2424437	Metazoa	Arthropoda	Insecta	Hymenoptera	Eulophidae	Aprostocetus	Aprostocetus sp. BIOUG32169-F10	species	Aprostocetus sp. BIOUG32169-F10	494
2463326	Metazoa	Arthropoda	Insecta	Hymenoptera	Eulophidae	Aprostocetus	Aprostocetus sp. BIOUG04166-A11	species	Aprostocetus sp. BIOUG04166-A11	494
2424338	Metazoa	Arthropoda	Insecta	Hymenoptera	Eulophidae	Aprostocetus	Aprostocetus sp. BIOUG31847-D03	species	Aprostocetus sp. BIOUG31847-D03	493
2424416	Metazoa	Arthropoda	Insecta	Hymenoptera	Eulophidae	Aprostocetus	Aprostocetus sp. BIOUG32162-E01	species	Aprostocetus sp. BIOUG32162-E01	493
2424433	Metazoa	Arthropoda	Insecta	Hymenoptera	Eulophidae	Aprostocetus	Aprostocetus sp. BIOUG32169-D02	species	Aprostocetus sp. BIOUG32169-D02	493
2424439	Metazoa	Arthropoda	Insecta	Hymenoptera	Eulophidae	Aprostocetus	Aprostocetus sp. BIOUG32169-G12	species	Aprostocetus sp. BIOUG32169-G12	493
2463252	Metazoa	Arthropoda	Insecta	Hymenoptera	Eulophidae	Aprostocetus	Aprostocetus sp. BIOUG18964-D01	species	Aprostocetus sp. BIOUG18964-D01	492
2220619	Metazoa	Arthropoda	Insecta	Hymenoptera	Eulophidae	Aprostocetus	Aprostocetus sp. BIOUG23788-E06	species	Aprostocetus sp. BIOUG23788-E06	491
2424470	Metazoa	Arthropoda	Insecta	Hymenoptera	Eulophidae	Aprostocetus	Aprostocetus sp. BIOUG32185-H01	species	Aprostocetus sp. BIOUG32185-H01	491
2220594	Metazoa	Arthropoda	Insecta	Hymenoptera	Eulophidae	Aprostocetus	Aprostocetus sp. BIOUG23788-F03	species	Aprostocetus sp. BIOUG23788-F03	489
2424183	Metazoa	Arthropoda	Insecta	Hymenoptera	Eulophidae	Aprostocetus	Aprostocetus sp. BIOUG22674-G11	species	Aprostocetus sp. BIOUG22674-G11	489
2424271	Metazoa	Arthropoda	Insecta	Hymenoptera	Eulophidae	Aprostocetus	Aprostocetus sp. BIOUG24554-G06	species	Aprostocetus sp. BIOUG24554-G06	489
2424274	Metazoa	Arthropoda	Insecta	Hymenoptera	Eulophidae	Aprostocetus	Aprostocetus sp. BIOUG25127-C09	species	Aprostocetus sp. BIOUG25127-C09	489
2424285	Metazoa	Arthropoda	Insecta	Hymenoptera	Eulophidae	Aprostocetus	Aprostocetus sp. BIOUG25701-D12	species	Aprostocetus sp. BIOUG25701-D12	489
2424325	Metazoa	Arthropoda	Insecta	Hymenoptera	Eulophidae	Aprostocetus	Aprostocetus sp. BIOUG31835-H05	species	Aprostocetus sp. BIOUG31835-H05	489
2424467	Metazoa	Arthropoda	Insecta	Hymenoptera	Eulophidae	Aprostocetus	Aprostocetus sp. BIOUG32185-F10	species	Aprostocetus sp. BIOUG32185-F10	489
2424471	Metazoa	Arthropoda	Insecta	Hymenoptera	Eulophidae	Aprostocetus	Aprostocetus sp. BIOUG32185-H05	species	Aprostocetus sp. BIOUG32185-H05	489
2424493	Metazoa	Arthropoda	Insecta	Hymenoptera	Eulophidae	Aprostocetus	Aprostocetus sp. BIOUG32226-G03	species	Aprostocetus sp. BIOUG32226-G03	489
2463295	Metazoa	Arthropoda	Insecta	Hymenoptera	Eulophidae	Aprostocetus	Aprostocetus sp. BIOUG03614-G06	species	Aprostocetus sp. BIOUG03614-G06	489
2463307	Metazoa	Arthropoda	Insecta	Hymenoptera	Eulophidae	Aprostocetus	Aprostocetus sp. BIOUG18966-H09	species	Aprostocetus sp. BIOUG18966-H09	489
2463315	Metazoa	Arthropoda	Insecta	Hymenoptera	Eulophidae	Aprostocetus	Aprostocetus sp. BIOUG24728-B07	species	Aprostocetus sp. BIOUG24728-B07	489
2463334	Metazoa	Arthropoda	Insecta	Hymenoptera	Eulophidae	Aprostocetus	Aprostocetus sp. BIOUG19213-F03	species	Aprostocetus sp. BIOUG19213-F03	489
2463344	Metazoa	Arthropoda	Insecta	Hymenoptera	Eulophidae	Aprostocetus	Aprostocetus sp. BIOUG18966-G03	species	Aprostocetus sp. BIOUG18966-G03	489
2463354	Metazoa	Arthropoda	Insecta	Hymenoptera	Eulophidae	Aprostocetus	Aprostocetus sp. BIOUG03614-F09	species	Aprostocetus sp. BIOUG03614-F09	489
2463367	Metazoa	Arthropoda	Insecta	Hymenoptera	Eulophidae	Aprostocetus	Aprostocetus sp. BIOUG14219-C07	species	Aprostocetus sp. BIOUG14219-C07	489
1724386	Metazoa	Arthropoda	Insecta	Hymenoptera	Eulophidae	Aprostocetus	Aprostocetus sp. RRINV900-15	species	Aprostocetus sp. RRINV900-15	488
2220612	Metazoa	Arthropoda	Insecta	Hymenoptera	Eulophidae	Aprostocetus	Aprostocetus sp. BIOUG23788-F11	species	Aprostocetus sp. BIOUG23788-F11	488
2424304	Metazoa	Arthropoda	Insecta	Hymenoptera	Eulophidae	Aprostocetus	Aprostocetus sp. BIOUG31798-B07	species	Aprostocetus sp. BIOUG31798-B07	488
2424368	Metazoa	Arthropoda	Insecta	Hymenoptera	Eulophidae	Aprostocetus	Aprostocetus sp. BIOUG31956-A06	species	Aprostocetus sp. BIOUG31956-A06	488
2424462	Metazoa	Arthropoda	Insecta	Hymenoptera	Eulophidae	Aprostocetus	Aprostocetus sp. BIOUG32185-A08	species	Aprostocetus sp. BIOUG32185-A08	488
2424465	Metazoa	Arthropoda	Insecta	Hymenoptera	Eulophidae	Aprostocetus	Aprostocetus sp. BIOUG32185-F05	species	Aprostocetus sp. BIOUG32185-F05	488
2424164	Metazoa	Arthropoda	Insecta	Hymenoptera	Eulophidae	Aprostocetus	Aprostocetus sp. BIOUG16133-A11	species	Aprostocetus sp. BIOUG16133-A11	487
2424521	Metazoa	Arthropoda	Insecta	Hymenoptera	Eulophidae	Aprostocetus	Aprostocetus sp. BIOUG32277-E02	species	Aprostocetus sp. BIOUG32277-E02	487
2424532	Metazoa	Arthropoda	Insecta	Hymenoptera	Eulophidae	Aprostocetus	Aprostocetus sp. BIOUG32278-C09	species	Aprostocetus sp. BIOUG32278-C09	487
2220601	Metazoa	Arthropoda	Insecta	Hymenoptera	Eulophidae	Aprostocetus	Aprostocetus sp. BIOUG24188-F12	species	Aprostocetus sp. BIOUG24188-F12	486
2220603	Metazoa	Arthropoda	Insecta	Hymenoptera	Eulophidae	Aprostocetus	Aprostocetus sp. BIOUG23635-B03	species	Aprostocetus sp. BIOUG23635-B03	486
2424170	Metazoa	Arthropoda	Insecta	Hymenoptera	Eulophidae	Aprostocetus	Aprostocetus sp. BIOUG22318-E09	species	Aprostocetus sp. BIOUG22318-E09	486
2424245	Metazoa	Arthropoda	Insecta	Hymenoptera	Eulophidae	Aprostocetus	Aprostocetus sp. BIOUG23059-E05	species	Aprostocetus sp. BIOUG23059-E05	486
2424252	Metazoa	Arthropoda	Insecta	Hymenoptera	Eulophidae	Aprostocetus	Aprostocetus sp. BIOUG23771-G08	species	Aprostocetus sp. BIOUG23771-G08	486
2424256	Metazoa	Arthropoda	Insecta	Hymenoptera	Eulophidae	Aprostocetus	Aprostocetus sp. BIOUG23779-C08	species	Aprostocetus sp. BIOUG23779-C08	486
2424257	Metazoa	Arthropoda	Insecta	Hymenoptera	Eulophidae	Aprostocetus	Aprostocetus sp. BIOUG23797-B07	species	Aprostocetus sp. BIOUG23797-B07	486
2424429	Metazoa	Arthropoda	Insecta	Hymenoptera	Eulophidae	Aprostocetus	Aprostocetus sp. BIOUG32169-C02	species	Aprostocetus sp. BIOUG32169-C02	486
2424539	Metazoa	Arthropoda	Insecta	Hymenoptera	Eulophidae	Aprostocetus	Aprostocetus sp. BIOUG32278-F05	species	Aprostocetus sp. BIOUG32278-F05	486
2424322	Metazoa	Arthropoda	Insecta	Hymenoptera	Eulophidae	Aprostocetus	Aprostocetus sp. BIOUG31833-G08	species	Aprostocetus sp. BIOUG31833-G08	485
2424444	Metazoa	Arthropoda	Insecta	Hymenoptera	Eulophidae	Aprostocetus	Aprostocetus sp. BIOUG32183-C09	species	Aprostocetus sp. BIOUG32183-C09	485
2424487	Metazoa	Arthropoda	Insecta	Hymenoptera	Eulophidae	Aprostocetus	Aprostocetus sp. BIOUG32226-E05	species	Aprostocetus sp. BIOUG32226-E05	485
2424484	Metazoa	Arthropoda	Insecta	Hymenoptera	Eulophidae	Aprostocetus	Aprostocetus sp. BIOUG32226-C06	species	Aprostocetus sp. BIOUG32226-C06	484
2463328	Metazoa	Arthropoda	Insecta	Hymenoptera	Eulophidae	Aprostocetus	Aprostocetus sp. BIOUG03614-G02	species	Aprostocetus sp. BIOUG03614-G02	484
2424156	Metazoa	Arthropoda	Insecta	Hymenoptera	Eulophidae	Aprostocetus	Aprostocetus sp. BIOUG12373-A03	species	Aprostocetus sp. BIOUG12373-A03	483
2424229	Metazoa	Arthropoda	Insecta	Hymenoptera	Eulophidae	Aprostocetus	Aprostocetus sp. BIOUG22769-B12	species	Aprostocetus sp. BIOUG22769-B12	483
2424238	Metazoa	Arthropoda	Insecta	Hymenoptera	Eulophidae	Aprostocetus	Aprostocetus sp. BIOUG22911-F11	species	Aprostocetus sp. BIOUG22911-F11	483
2424340	Metazoa	Arthropoda	Insecta	Hymenoptera	Eulophidae	Aprostocetus	Aprostocetus sp. BIOUG31847-E08	species	Aprostocetus sp. BIOUG31847-E08	483
2424372	Metazoa	Arthropoda	Insecta	Hymenoptera	Eulophidae	Aprostocetus	Aprostocetus sp. BIOUG31956-F03	species	Aprostocetus sp. BIOUG31956-F03	483
2424396	Metazoa	Arthropoda	Insecta	Hymenoptera	Eulophidae	Aprostocetus	Aprostocetus sp. BIOUG32161-C01	species	Aprostocetus sp. BIOUG32161-C01	483
2424479	Metazoa	Arthropoda	Insecta	Hymenoptera	Eulophidae	Aprostocetus	Aprostocetus sp. BIOUG32226-A11	species	Aprostocetus sp. BIOUG32226-A11	483
2424492	Metazoa	Arthropoda	Insecta	Hymenoptera	Eulophidae	Aprostocetus	Aprostocetus sp. BIOUG32226-F10	species	Aprostocetus sp. BIOUG32226-F10	483
2463368	Metazoa	Arthropoda	Insecta	Hymenoptera	Eulophidae	Aprostocetus	Aprostocetus sp. BIOUG18478-E11	species	Aprostocetus sp. BIOUG18478-E11	483
2220616	Metazoa	Arthropoda	Insecta	Hymenoptera	Eulophidae	Aprostocetus	Aprostocetus sp. BIOUG17999-E08	species	Aprostocetus sp. BIOUG17999-E08	482
2220622	Metazoa	Arthropoda	Insecta	Hymenoptera	Eulophidae	Aprostocetus	Aprostocetus sp. BIOUG17999-B08	species	Aprostocetus sp. BIOUG17999-B08	482
2424363	Metazoa	Arthropoda	Insecta	Hymenoptera	Eulophidae	Aprostocetus	Aprostocetus sp. BIOUG31865-E03	species	Aprostocetus sp. BIOUG31865-E03	482
2424369	Metazoa	Arthropoda	Insecta	Hymenoptera	Eulophidae	Aprostocetus	Aprostocetus sp. BIOUG31956-D02	species	Aprostocetus sp. BIOUG31956-D02	482
2424370	Metazoa	Arthropoda	Insecta	Hymenoptera	Eulophidae	Aprostocetus	Aprostocetus sp. BIOUG31956-D12	species	Aprostocetus sp. BIOUG31956-D12	482
2424373	Metazoa	Arthropoda	Insecta	Hymenoptera	Eulophidae	Aprostocetus	Aprostocetus sp. BIOUG31960-B11	species	Aprostocetus sp. BIOUG31960-B11	482
2424374	Metazoa	Arthropoda	Insecta	Hymenoptera	Eulophidae	Aprostocetus	Aprostocetus sp. BIOUG31960-C07	species	Aprostocetus sp. BIOUG31960-C07	482
2424392	Metazoa	Arthropoda	Insecta	Hymenoptera	Eulophidae	Aprostocetus	Aprostocetus sp. BIOUG32161-B01	species	Aprostocetus sp. BIOUG32161-B01	482
2424408	Metazoa	Arthropoda	Insecta	Hymenoptera	Eulophidae	Aprostocetus	Aprostocetus sp. BIOUG32162-A08	species	Aprostocetus sp. BIOUG32162-A08	482
2424410	Metazoa	Arthropoda	Insecta	Hymenoptera	Eulophidae	Aprostocetus	Aprostocetus sp. BIOUG32162-A11	species	Aprostocetus sp. BIOUG32162-A11	482
2424419	Metazoa	Arthropoda	Insecta	Hymenoptera	Eulophidae	Aprostocetus	Aprostocetus sp. BIOUG32162-F04	species	Aprostocetus sp. BIOUG32162-F04	482
2424421	Metazoa	Arthropoda	Insecta	Hymenoptera	Eulophidae	Aprostocetus	Aprostocetus sp. BIOUG32162-G06	species	Aprostocetus sp. BIOUG32162-G06	482
2424469	Metazoa	Arthropoda	Insecta	Hymenoptera	Eulophidae	Aprostocetus	Aprostocetus sp. BIOUG32185-G03	species	Aprostocetus sp. BIOUG32185-G03	482
2424472	Metazoa	Arthropoda	Insecta	Hymenoptera	Eulophidae	Aprostocetus	Aprostocetus sp. BIOUG32185-H08	species	Aprostocetus sp. BIOUG32185-H08	482
2424495	Metazoa	Arthropoda	Insecta	Hymenoptera	Eulophidae	Aprostocetus	Aprostocetus sp. BIOUG32226-G09	species	Aprostocetus sp. BIOUG32226-G09	482
2424504	Metazoa	Arthropoda	Insecta	Hymenoptera	Eulophidae	Aprostocetus	Aprostocetus sp. BIOUG32275-D09	species	Aprostocetus sp. BIOUG32275-D09	482
2424511	Metazoa	Arthropoda	Insecta	Hymenoptera	Eulophidae	Aprostocetus	Aprostocetus sp. BIOUG32276-B11	species	Aprostocetus sp. BIOUG32276-B11	482
2424516	Metazoa	Arthropoda	Insecta	Hymenoptera	Eulophidae	Aprostocetus	Aprostocetus sp. BIOUG32276-H04	species	Aprostocetus sp. BIOUG32276-H04	482
2463257	Metazoa	Arthropoda	Insecta	Hymenoptera	Eulophidae	Aprostocetus	Aprostocetus sp. BIOUG03614-C09	species	Aprostocetus sp. BIOUG03614-C09	482
2220645	Metazoa	Arthropoda	Insecta	Hymenoptera	Eulophidae	Aprostocetus	Aprostocetus sp. BIOUG17999-E10	species	Aprostocetus sp. BIOUG17999-E10	481
2424424	Metazoa	Arthropoda	Insecta	Hymenoptera	Eulophidae	Aprostocetus	Aprostocetus sp. BIOUG32169-A08	species	Aprostocetus sp. BIOUG32169-A08	481
2424461	Metazoa	Arthropoda	Insecta	Hymenoptera	Eulophidae	Aprostocetus	Aprostocetus sp. BIOUG32185-A05	species	Aprostocetus sp. BIOUG32185-A05	481
2424524	Metazoa	Arthropoda	Insecta	Hymenoptera	Eulophidae	Aprostocetus	Aprostocetus sp. BIOUG32277-G02	species	Aprostocetus sp. BIOUG32277-G02	481
2424525	Metazoa	Arthropoda	Insecta	Hymenoptera	Eulophidae	Aprostocetus	Aprostocetus sp. BIOUG32277-G05	species	Aprostocetus sp. BIOUG32277-G05	481
2146350	Metazoa	Arthropoda	Insecta	Hymenoptera	Eulophidae	Aprostocetus	Aprostocetus sp. BIOUG23906-C03	species	Aprostocetus sp. BIOUG23906-C03	480
2146354	Metazoa	Arthropoda	Insecta	Hymenoptera	Eulophidae	Aprostocetus	Aprostocetus sp. BIOUG23665-E01	species	Aprostocetus sp. BIOUG23665-E01	480
2424149	Metazoa	Arthropoda	Insecta	Hymenoptera	Eulophidae	Aprostocetus	Aprostocetus sp. BIOUG11673-H10	species	Aprostocetus sp. BIOUG11673-H10	480
2424151	Metazoa	Arthropoda	Insecta	Hymenoptera	Eulophidae	Aprostocetus	Aprostocetus sp. BIOUG11781-D04	species	Aprostocetus sp. BIOUG11781-D04	480
2424154	Metazoa	Arthropoda	Insecta	Hymenoptera	Eulophidae	Aprostocetus	Aprostocetus sp. BIOUG12264-F10	species	Aprostocetus sp. BIOUG12264-F10	480
2424158	Metazoa	Arthropoda	Insecta	Hymenoptera	Eulophidae	Aprostocetus	Aprostocetus sp. BIOUG12373-B07	species	Aprostocetus sp. BIOUG12373-B07	480
2424160	Metazoa	Arthropoda	Insecta	Hymenoptera	Eulophidae	Aprostocetus	Aprostocetus sp. BIOUG12376-D05	species	Aprostocetus sp. BIOUG12376-D05	480
2424246	Metazoa	Arthropoda	Insecta	Hymenoptera	Eulophidae	Aprostocetus	Aprostocetus sp. BIOUG23123-E05	species	Aprostocetus sp. BIOUG23123-E05	480
2424259	Metazoa	Arthropoda	Insecta	Hymenoptera	Eulophidae	Aprostocetus	Aprostocetus sp. BIOUG23942-C10	species	Aprostocetus sp. BIOUG23942-C10	480
2424262	Metazoa	Arthropoda	Insecta	Hymenoptera	Eulophidae	Aprostocetus	Aprostocetus sp. BIOUG24093-H02	species	Aprostocetus sp. BIOUG24093-H02	480
2424268	Metazoa	Arthropoda	Insecta	Hymenoptera	Eulophidae	Aprostocetus	Aprostocetus sp. BIOUG24173-E11	species	Aprostocetus sp. BIOUG24173-E11	480
2424299	Metazoa	Arthropoda	Insecta	Hymenoptera	Eulophidae	Aprostocetus	Aprostocetus sp. BIOUG31107-F09	species	Aprostocetus sp. BIOUG31107-F09	480
2424309	Metazoa	Arthropoda	Insecta	Hymenoptera	Eulophidae	Aprostocetus	Aprostocetus sp. BIOUG31798-F01	species	Aprostocetus sp. BIOUG31798-F01	480
2424320	Metazoa	Arthropoda	Insecta	Hymenoptera	Eulophidae	Aprostocetus	Aprostocetus sp. BIOUG31809-B04	species	Aprostocetus sp. BIOUG31809-B04	480
2424323	Metazoa	Arthropoda	Insecta	Hymenoptera	Eulophidae	Aprostocetus	Aprostocetus sp. BIOUG31833-H05	species	Aprostocetus sp. BIOUG31833-H05	480
2424426	Metazoa	Arthropoda	Insecta	Hymenoptera	Eulophidae	Aprostocetus	Aprostocetus sp. BIOUG32169-B08	species	Aprostocetus sp. BIOUG32169-B08	480
2424464	Metazoa	Arthropoda	Insecta	Hymenoptera	Eulophidae	Aprostocetus	Aprostocetus sp. BIOUG32185-E08	species	Aprostocetus sp. BIOUG32185-E08	480
2424491	Metazoa	Arthropoda	Insecta	Hymenoptera	Eulophidae	Aprostocetus	Aprostocetus sp. BIOUG32226-F08	species	Aprostocetus sp. BIOUG32226-F08	480
2424507	Metazoa	Arthropoda	Insecta	Hymenoptera	Eulophidae	Aprostocetus	Aprostocetus sp. BIOUG32275-F07	species	Aprostocetus sp. BIOUG32275-F07	480
2424520	Metazoa	Arthropoda	Insecta	Hymenoptera	Eulophidae	Aprostocetus	Aprostocetus sp. BIOUG32277-D07	species	Aprostocetus sp. BIOUG32277-D07	480
2424526	Metazoa	Arthropoda	Insecta	Hymenoptera	Eulophidae	Aprostocetus	Aprostocetus sp. BIOUG32277-G10	species	Aprostocetus sp. BIOUG32277-G10	480
2424528	Metazoa	Arthropoda	Insecta	Hymenoptera	Eulophidae	Aprostocetus	Aprostocetus sp. BIOUG32278-A01	species	Aprostocetus sp. BIOUG32278-A01	480
2424529	Metazoa	Arthropoda	Insecta	Hymenoptera	Eulophidae	Aprostocetus	Aprostocetus sp. BIOUG32278-B01	species	Aprostocetus sp. BIOUG32278-B01	480
2424531	Metazoa	Arthropoda	Insecta	Hymenoptera	Eulophidae	Aprostocetus	Aprostocetus sp. BIOUG32278-B09	species	Aprostocetus sp. BIOUG32278-B09	480
2424535	Metazoa	Arthropoda	Insecta	Hymenoptera	Eulophidae	Aprostocetus	Aprostocetus sp. BIOUG32278-E01	species	Aprostocetus sp. BIOUG32278-E01	480
2424537	Metazoa	Arthropoda	Insecta	Hymenoptera	Eulophidae	Aprostocetus	Aprostocetus sp. BIOUG32278-E11	species	Aprostocetus sp. BIOUG32278-E11	480
2463292	Metazoa	Arthropoda	Insecta	Hymenoptera	Eulophidae	Aprostocetus	Aprostocetus sp. BIOUG03503-D01	species	Aprostocetus sp. BIOUG03503-D01	480
2463371	Metazoa	Arthropoda	Insecta	Hymenoptera	Eulophidae	Aprostocetus	Aprostocetus sp. BIOUG03614-E12	species	Aprostocetus sp. BIOUG03614-E12	480
2220605	Metazoa	Arthropoda	Insecta	Hymenoptera	Eulophidae	Aprostocetus	Aprostocetus sp. BIOUG17999-E07	species	Aprostocetus sp. BIOUG17999-E07	479
2424124	Metazoa	Arthropoda	Insecta	Hymenoptera	Eulophidae	Aprostocetus	Aprostocetus sp. BIOUG07357-B07	species	Aprostocetus sp. BIOUG07357-B07	479
2424351	Metazoa	Arthropoda	Insecta	Hymenoptera	Eulophidae	Aprostocetus	Aprostocetus sp. BIOUG31848-D04	species	Aprostocetus sp. BIOUG31848-D04	479
2463343	Metazoa	Arthropoda	Insecta	Hymenoptera	Eulophidae	Aprostocetus	Aprostocetus sp. BIOUG09618-A02	species	Aprostocetus sp. BIOUG09618-A02	479
302090	Metazoa	Arthropoda	Insecta	Hymenoptera	Eulophidae	Aprostocetus	Aprostocetus sp. MPAC-2004	species	Aprostocetus sp. MPAC-2004	478
2220593	Metazoa	Arthropoda	Insecta	Hymenoptera	Eulophidae	Aprostocetus	Aprostocetus sp. BIOUG17999-B04	species	Aprostocetus sp. BIOUG17999-B04	478
2424155	Metazoa	Arthropoda	Insecta	Hymenoptera	Eulophidae	Aprostocetus	Aprostocetus sp. BIOUG12264-F12	species	Aprostocetus sp. BIOUG12264-F12	478
2424159	Metazoa	Arthropoda	Insecta	Hymenoptera	Eulophidae	Aprostocetus	Aprostocetus sp. BIOUG12373-E01	species	Aprostocetus sp. BIOUG12373-E01	478
2463298	Metazoa	Arthropoda	Insecta	Hymenoptera	Eulophidae	Aprostocetus	Aprostocetus sp. 08BBHYM-1224	species	Aprostocetus sp. 08BBHYM-1224	478
2220590	Metazoa	Arthropoda	Insecta	Hymenoptera	Eulophidae	Aprostocetus	Aprostocetus sp. BIOUG18982-C06	species	Aprostocetus sp. BIOUG18982-C06	477
2220592	Metazoa	Arthropoda	Insecta	Hymenoptera	Eulophidae	Aprostocetus	Aprostocetus sp. BIOUG17997-D08	species	Aprostocetus sp. BIOUG17997-D08	477
2220595	Metazoa	Arthropoda	Insecta	Hymenoptera	Eulophidae	Aprostocetus	Aprostocetus sp. BIOUG17918-B07	species	Aprostocetus sp. BIOUG17918-B07	477
2220596	Metazoa	Arthropoda	Insecta	Hymenoptera	Eulophidae	Aprostocetus	Aprostocetus sp. BIOUG17997-C10	species	Aprostocetus sp. BIOUG17997-C10	477
2220598	Metazoa	Arthropoda	Insecta	Hymenoptera	Eulophidae	Aprostocetus	Aprostocetus sp. BIOUG17918-A05	species	Aprostocetus sp. BIOUG17918-A05	477
2220602	Metazoa	Arthropoda	Insecta	Hymenoptera	Eulophidae	Aprostocetus	Aprostocetus sp. BIOUG17918-D10	species	Aprostocetus sp. BIOUG17918-D10	477
2220607	Metazoa	Arthropoda	Insecta	Hymenoptera	Eulophidae	Aprostocetus	Aprostocetus sp. BIOUG17918-E02	species	Aprostocetus sp. BIOUG17918-E02	477
2220608	Metazoa	Arthropoda	Insecta	Hymenoptera	Eulophidae	Aprostocetus	Aprostocetus sp. BIOUG17995-E02	species	Aprostocetus sp. BIOUG17995-E02	477
2220609	Metazoa	Arthropoda	Insecta	Hymenoptera	Eulophidae	Aprostocetus	Aprostocetus sp. BIOUG17997-A04	species	Aprostocetus sp. BIOUG17997-A04	477
2220610	Metazoa	Arthropoda	Insecta	Hymenoptera	Eulophidae	Aprostocetus	Aprostocetus sp. BIOUG27387-B02	species	Aprostocetus sp. BIOUG27387-B02	477
2220623	Metazoa	Arthropoda	Insecta	Hymenoptera	Eulophidae	Aprostocetus	Aprostocetus sp. BIOUG19268-B04	species	Aprostocetus sp. BIOUG19268-B04	477
2220642	Metazoa	Arthropoda	Insecta	Hymenoptera	Eulophidae	Aprostocetus	Aprostocetus sp. BIOUG17995-F11	species	Aprostocetus sp. BIOUG17995-F11	477
2424099	Metazoa	Arthropoda	Insecta	Hymenoptera	Eulophidae	Aprostocetus	Aprostocetus sp. BIOUG01088-E12	species	Aprostocetus sp. BIOUG01088-E12	477
2424179	Metazoa	Arthropoda	Insecta	Hymenoptera	Eulophidae	Aprostocetus	Aprostocetus sp. BIOUG22674-C11	species	Aprostocetus sp. BIOUG22674-C11	477
2424184	Metazoa	Arthropoda	Insecta	Hymenoptera	Eulophidae	Aprostocetus	Aprostocetus sp. BIOUG22674-H05	species	Aprostocetus sp. BIOUG22674-H05	477
2424185	Metazoa	Arthropoda	Insecta	Hymenoptera	Eulophidae	Aprostocetus	Aprostocetus sp. BIOUG22674-H06	species	Aprostocetus sp. BIOUG22674-H06	477
2424186	Metazoa	Arthropoda	Insecta	Hymenoptera	Eulophidae	Aprostocetus	Aprostocetus sp. BIOUG22674-H07	species	Aprostocetus sp. BIOUG22674-H07	477
2424195	Metazoa	Arthropoda	Insecta	Hymenoptera	Eulophidae	Aprostocetus	Aprostocetus sp. BIOUG22675-C09	species	Aprostocetus sp. BIOUG22675-C09	477
2424219	Metazoa	Arthropoda	Insecta	Hymenoptera	Eulophidae	Aprostocetus	Aprostocetus sp. BIOUG22676-G08	species	Aprostocetus sp. BIOUG22676-G08	477
2424228	Metazoa	Arthropoda	Insecta	Hymenoptera	Eulophidae	Aprostocetus	Aprostocetus sp. BIOUG22769-B01	species	Aprostocetus sp. BIOUG22769-B01	477
2424258	Metazoa	Arthropoda	Insecta	Hymenoptera	Eulophidae	Aprostocetus	Aprostocetus sp. BIOUG23902-D01	species	Aprostocetus sp. BIOUG23902-D01	477
2424300	Metazoa	Arthropoda	Insecta	Hymenoptera	Eulophidae	Aprostocetus	Aprostocetus sp. BIOUG31175-A04	species	Aprostocetus sp. BIOUG31175-A04	477
2463270	Metazoa	Arthropoda	Insecta	Hymenoptera	Eulophidae	Aprostocetus	Aprostocetus sp. BIOUG19347-E11	species	Aprostocetus sp. BIOUG19347-E11	477
2463303	Metazoa	Arthropoda	Insecta	Hymenoptera	Eulophidae	Aprostocetus	Aprostocetus sp. BIOUG17995-D08	species	Aprostocetus sp. BIOUG17995-D08	477
2463332	Metazoa	Arthropoda	Insecta	Hymenoptera	Eulophidae	Aprostocetus	Aprostocetus sp. 08BBHYM-1225	species	Aprostocetus sp. 08BBHYM-1225	477
2463336	Metazoa	Arthropoda	Insecta	Hymenoptera	Eulophidae	Aprostocetus	Aprostocetus sp. BIOUG23638-G03	species	Aprostocetus sp. BIOUG23638-G03	477
2463341	Metazoa	Arthropoda	Insecta	Hymenoptera	Eulophidae	Aprostocetus	Aprostocetus sp. BIOUG19213-A12	species	Aprostocetus sp. BIOUG19213-A12	477
2463366	Metazoa	Arthropoda	Insecta	Hymenoptera	Eulophidae	Aprostocetus	Aprostocetus sp. BIOUG19347-B01	species	Aprostocetus sp. BIOUG19347-B01	477
2146353	Metazoa	Arthropoda	Insecta	Hymenoptera	Eulophidae	Aprostocetus	Aprostocetus sp. BIOUG32186-B03	species	Aprostocetus sp. BIOUG32186-B03	476
2424333	Metazoa	Arthropoda	Insecta	Hymenoptera	Eulophidae	Aprostocetus	Aprostocetus sp. BIOUG31847-C04	species	Aprostocetus sp. BIOUG31847-C04	476
2424336	Metazoa	Arthropoda	Insecta	Hymenoptera	Eulophidae	Aprostocetus	Aprostocetus sp. BIOUG31847-C09	species	Aprostocetus sp. BIOUG31847-C09	476
2424360	Metazoa	Arthropoda	Insecta	Hymenoptera	Eulophidae	Aprostocetus	Aprostocetus sp. BIOUG31861-D01	species	Aprostocetus sp. BIOUG31861-D01	476
2424423	Metazoa	Arthropoda	Insecta	Hymenoptera	Eulophidae	Aprostocetus	Aprostocetus sp. BIOUG32162-H11	species	Aprostocetus sp. BIOUG32162-H11	476
2424544	Metazoa	Arthropoda	Insecta	Hymenoptera	Eulophidae	Aprostocetus	Aprostocetus sp. BIOUG32301-A12	species	Aprostocetus sp. BIOUG32301-A12	476
2463325	Metazoa	Arthropoda	Insecta	Hymenoptera	Eulophidae	Aprostocetus	Aprostocetus sp. 08BBHYM-1621	species	Aprostocetus sp. 08BBHYM-1621	476
2424341	Metazoa	Arthropoda	Insecta	Hymenoptera	Eulophidae	Aprostocetus	Aprostocetus sp. BIOUG31847-F07	species	Aprostocetus sp. BIOUG31847-F07	475
2463263	Metazoa	Arthropoda	Insecta	Hymenoptera	Eulophidae	Aprostocetus	Aprostocetus sp. BIOUG24187-E07	species	Aprostocetus sp. BIOUG24187-E07	475
1721287	Metazoa	Arthropoda	Insecta	Hymenoptera	Eulophidae	Aprostocetus	Aprostocetus sp. BOLD:ABA5968	species	Aprostocetus sp. BOLD:ABA5968	474
2146351	Metazoa	Arthropoda	Insecta	Hymenoptera	Eulophidae	Aprostocetus	Aprostocetus sp. BIOUG23902-G02	species	Aprostocetus sp. BIOUG23902-G02	474
2146352	Metazoa	Arthropoda	Insecta	Hymenoptera	Eulophidae	Aprostocetus	Aprostocetus sp. BIOUG23902-H05	species	Aprostocetus sp. BIOUG23902-H05	474
2220582	Metazoa	Arthropoda	Insecta	Hymenoptera	Eulophidae	Aprostocetus	Aprostocetus sp. BIOUG17997-E03	species	Aprostocetus sp. BIOUG17997-E03	474
2220589	Metazoa	Arthropoda	Insecta	Hymenoptera	Eulophidae	Aprostocetus	Aprostocetus sp. BIOUG17997-C03	species	Aprostocetus sp. BIOUG17997-C03	474
2220591	Metazoa	Arthropoda	Insecta	Hymenoptera	Eulophidae	Aprostocetus	Aprostocetus sp. BIOUG17995-E09	species	Aprostocetus sp. BIOUG17995-E09	474
2220618	Metazoa	Arthropoda	Insecta	Hymenoptera	Eulophidae	Aprostocetus	Aprostocetus sp. BIOUG17995-B01	species	Aprostocetus sp. BIOUG17995-B01	474
2220631	Metazoa	Arthropoda	Insecta	Hymenoptera	Eulophidae	Aprostocetus	Aprostocetus sp. BIOUG17923-D10	species	Aprostocetus sp. BIOUG17923-D10	474
2220641	Metazoa	Arthropoda	Insecta	Hymenoptera	Eulophidae	Aprostocetus	Aprostocetus sp. BIOUG17997-F09	species	Aprostocetus sp. BIOUG17997-F09	474
2220643	Metazoa	Arthropoda	Insecta	Hymenoptera	Eulophidae	Aprostocetus	Aprostocetus sp. BIOUG17995-H04	species	Aprostocetus sp. BIOUG17995-H04	474
2424163	Metazoa	Arthropoda	Insecta	Hymenoptera	Eulophidae	Aprostocetus	Aprostocetus sp. BIOUG16109-E10	species	Aprostocetus sp. BIOUG16109-E10	474
2424169	Metazoa	Arthropoda	Insecta	Hymenoptera	Eulophidae	Aprostocetus	Aprostocetus sp. BIOUG22317-H02	species	Aprostocetus sp. BIOUG22317-H02	474
2424180	Metazoa	Arthropoda	Insecta	Hymenoptera	Eulophidae	Aprostocetus	Aprostocetus sp. BIOUG22674-E07	species	Aprostocetus sp. BIOUG22674-E07	474
2424234	Metazoa	Arthropoda	Insecta	Hymenoptera	Eulophidae	Aprostocetus	Aprostocetus sp. BIOUG22829-C03	species	Aprostocetus sp. BIOUG22829-C03	474
2424359	Metazoa	Arthropoda	Insecta	Hymenoptera	Eulophidae	Aprostocetus	Aprostocetus sp. BIOUG31850-A02	species	Aprostocetus sp. BIOUG31850-A02	474
2463271	Metazoa	Arthropoda	Insecta	Hymenoptera	Eulophidae	Aprostocetus	Aprostocetus sp. BIOUG27501-D08	species	Aprostocetus sp. BIOUG27501-D08	474
2463285	Metazoa	Arthropoda	Insecta	Hymenoptera	Eulophidae	Aprostocetus	Aprostocetus sp. BIOUG19345-H06	species	Aprostocetus sp. BIOUG19345-H06	474
2463286	Metazoa	Arthropoda	Insecta	Hymenoptera	Eulophidae	Aprostocetus	Aprostocetus sp. BIOUG17997-F04	species	Aprostocetus sp. BIOUG17997-F04	474
2463290	Metazoa	Arthropoda	Insecta	Hymenoptera	Eulophidae	Aprostocetus	Aprostocetus sp. 08BBHYM-1573	species	Aprostocetus sp. 08BBHYM-1573	474
2463316	Metazoa	Arthropoda	Insecta	Hymenoptera	Eulophidae	Aprostocetus	Aprostocetus sp. BIOUG20358-C06	species	Aprostocetus sp. BIOUG20358-C06	474
2463337	Metazoa	Arthropoda	Insecta	Hymenoptera	Eulophidae	Aprostocetus	Aprostocetus sp. BIOUG09629-A02	species	Aprostocetus sp. BIOUG09629-A02	474
2463345	Metazoa	Arthropoda	Insecta	Hymenoptera	Eulophidae	Aprostocetus	Aprostocetus sp. 08BBHYM-1619	species	Aprostocetus sp. 08BBHYM-1619	474
2463364	Metazoa	Arthropoda	Insecta	Hymenoptera	Eulophidae	Aprostocetus	Aprostocetus sp. BIOUG14909-H08	species	Aprostocetus sp. BIOUG14909-H08	474
2424111	Metazoa	Arthropoda	Insecta	Hymenoptera	Eulophidae	Aprostocetus	Aprostocetus sp. BIOUG07200-D11	species	Aprostocetus sp. BIOUG07200-D11	473
2424346	Metazoa	Arthropoda	Insecta	Hymenoptera	Eulophidae	Aprostocetus	Aprostocetus sp. BIOUG31848-A07	species	Aprostocetus sp. BIOUG31848-A07	473
2463363	Metazoa	Arthropoda	Insecta	Hymenoptera	Eulophidae	Aprostocetus	Aprostocetus sp. 08BBHYM-1571	species	Aprostocetus sp. 08BBHYM-1571	473
2220606	Metazoa	Arthropoda	Insecta	Hymenoptera	Eulophidae	Aprostocetus	Aprostocetus sp. BIOUG17999-C03	species	Aprostocetus sp. BIOUG17999-C03	472
2424326	Metazoa	Arthropoda	Insecta	Hymenoptera	Eulophidae	Aprostocetus	Aprostocetus sp. BIOUG31835-H11	species	Aprostocetus sp. BIOUG31835-H11	472
2424329	Metazoa	Arthropoda	Insecta	Hymenoptera	Eulophidae	Aprostocetus	Aprostocetus sp. BIOUG31847-B03	species	Aprostocetus sp. BIOUG31847-B03	472
2424332	Metazoa	Arthropoda	Insecta	Hymenoptera	Eulophidae	Aprostocetus	Aprostocetus sp. BIOUG31847-C01	species	Aprostocetus sp. BIOUG31847-C01	472
2424354	Metazoa	Arthropoda	Insecta	Hymenoptera	Eulophidae	Aprostocetus	Aprostocetus sp. BIOUG31848-F02	species	Aprostocetus sp. BIOUG31848-F02	472
2424361	Metazoa	Arthropoda	Insecta	Hymenoptera	Eulophidae	Aprostocetus	Aprostocetus sp. BIOUG31865-A05	species	Aprostocetus sp. BIOUG31865-A05	472
2424376	Metazoa	Arthropoda	Insecta	Hymenoptera	Eulophidae	Aprostocetus	Aprostocetus sp. BIOUG31960-G04	species	Aprostocetus sp. BIOUG31960-G04	472
2424383	Metazoa	Arthropoda	Insecta	Hymenoptera	Eulophidae	Aprostocetus	Aprostocetus sp. BIOUG31992-D03	species	Aprostocetus sp. BIOUG31992-D03	472
2424390	Metazoa	Arthropoda	Insecta	Hymenoptera	Eulophidae	Aprostocetus	Aprostocetus sp. BIOUG31993-E03	species	Aprostocetus sp. BIOUG31993-E03	472
2424397	Metazoa	Arthropoda	Insecta	Hymenoptera	Eulophidae	Aprostocetus	Aprostocetus sp. BIOUG32161-C02	species	Aprostocetus sp. BIOUG32161-C02	472
2424400	Metazoa	Arthropoda	Insecta	Hymenoptera	Eulophidae	Aprostocetus	Aprostocetus sp. BIOUG32161-E07	species	Aprostocetus sp. BIOUG32161-E07	472
2424403	Metazoa	Arthropoda	Insecta	Hymenoptera	Eulophidae	Aprostocetus	Aprostocetus sp. BIOUG32161-G10	species	Aprostocetus sp. BIOUG32161-G10	472
2424427	Metazoa	Arthropoda	Insecta	Hymenoptera	Eulophidae	Aprostocetus	Aprostocetus sp. BIOUG32169-B09	species	Aprostocetus sp. BIOUG32169-B09	472
2424432	Metazoa	Arthropoda	Insecta	Hymenoptera	Eulophidae	Aprostocetus	Aprostocetus sp. BIOUG32169-C12	species	Aprostocetus sp. BIOUG32169-C12	472
2424506	Metazoa	Arthropoda	Insecta	Hymenoptera	Eulophidae	Aprostocetus	Aprostocetus sp. BIOUG32275-D12	species	Aprostocetus sp. BIOUG32275-D12	472
2424512	Metazoa	Arthropoda	Insecta	Hymenoptera	Eulophidae	Aprostocetus	Aprostocetus sp. BIOUG32276-D06	species	Aprostocetus sp. BIOUG32276-D06	472
2424533	Metazoa	Arthropoda	Insecta	Hymenoptera	Eulophidae	Aprostocetus	Aprostocetus sp. BIOUG32278-D05	species	Aprostocetus sp. BIOUG32278-D05	472
2424540	Metazoa	Arthropoda	Insecta	Hymenoptera	Eulophidae	Aprostocetus	Aprostocetus sp. BIOUG32278-F06	species	Aprostocetus sp. BIOUG32278-F06	472
2424543	Metazoa	Arthropoda	Insecta	Hymenoptera	Eulophidae	Aprostocetus	Aprostocetus sp. BIOUG32278-G06	species	Aprostocetus sp. BIOUG32278-G06	472
2146358	Metazoa	Arthropoda	Insecta	Hymenoptera	Eulophidae	Aprostocetus	Aprostocetus sp. BIOUG25571-F03	species	Aprostocetus sp. BIOUG25571-F03	471
2220620	Metazoa	Arthropoda	Insecta	Hymenoptera	Eulophidae	Aprostocetus	Aprostocetus sp. BIOUG17923-H10	species	Aprostocetus sp. BIOUG17923-H10	471
2220621	Metazoa	Arthropoda	Insecta	Hymenoptera	Eulophidae	Aprostocetus	Aprostocetus sp. BIOUG17997-A02	species	Aprostocetus sp. BIOUG17997-A02	471
2424171	Metazoa	Arthropoda	Insecta	Hymenoptera	Eulophidae	Aprostocetus	Aprostocetus sp. BIOUG22521-G10	species	Aprostocetus sp. BIOUG22521-G10	471
2424173	Metazoa	Arthropoda	Insecta	Hymenoptera	Eulophidae	Aprostocetus	Aprostocetus sp. BIOUG22674-B04	species	Aprostocetus sp. BIOUG22674-B04	471
2424188	Metazoa	Arthropoda	Insecta	Hymenoptera	Eulophidae	Aprostocetus	Aprostocetus sp. BIOUG22675-B04	species	Aprostocetus sp. BIOUG22675-B04	471
2424194	Metazoa	Arthropoda	Insecta	Hymenoptera	Eulophidae	Aprostocetus	Aprostocetus sp. BIOUG22675-C07	species	Aprostocetus sp. BIOUG22675-C07	471
2424206	Metazoa	Arthropoda	Insecta	Hymenoptera	Eulophidae	Aprostocetus	Aprostocetus sp. BIOUG22675-H06	species	Aprostocetus sp. BIOUG22675-H06	471
2424217	Metazoa	Arthropoda	Insecta	Hymenoptera	Eulophidae	Aprostocetus	Aprostocetus sp. BIOUG22676-F06	species	Aprostocetus sp. BIOUG22676-F06	471
2424223	Metazoa	Arthropoda	Insecta	Hymenoptera	Eulophidae	Aprostocetus	Aprostocetus sp. BIOUG22676-H10	species	Aprostocetus sp. BIOUG22676-H10	471
2424235	Metazoa	Arthropoda	Insecta	Hymenoptera	Eulophidae	Aprostocetus	Aprostocetus sp. BIOUG22829-F10	species	Aprostocetus sp. BIOUG22829-F10	471
2424236	Metazoa	Arthropoda	Insecta	Hymenoptera	Eulophidae	Aprostocetus	Aprostocetus sp. BIOUG22831-G05	species	Aprostocetus sp. BIOUG22831-G05	471
2424282	Metazoa	Arthropoda	Insecta	Hymenoptera	Eulophidae	Aprostocetus	Aprostocetus sp. BIOUG25580-F08	species	Aprostocetus sp. BIOUG25580-F08	471
2424294	Metazoa	Arthropoda	Insecta	Hymenoptera	Eulophidae	Aprostocetus	Aprostocetus sp. BIOUG31031-E06	species	Aprostocetus sp. BIOUG31031-E06	471
2463269	Metazoa	Arthropoda	Insecta	Hymenoptera	Eulophidae	Aprostocetus	Aprostocetus sp. BIOUG09401-E02	species	Aprostocetus sp. BIOUG09401-E02	471
2463275	Metazoa	Arthropoda	Insecta	Hymenoptera	Eulophidae	Aprostocetus	Aprostocetus sp. BIOUG21474-A07	species	Aprostocetus sp. BIOUG21474-A07	471
2463279	Metazoa	Arthropoda	Insecta	Hymenoptera	Eulophidae	Aprostocetus	Aprostocetus sp. BIOUG19212-C03	species	Aprostocetus sp. BIOUG19212-C03	471
2463299	Metazoa	Arthropoda	Insecta	Hymenoptera	Eulophidae	Aprostocetus	Aprostocetus sp. BIOUG19267-B01	species	Aprostocetus sp. BIOUG19267-B01	471
2463311	Metazoa	Arthropoda	Insecta	Hymenoptera	Eulophidae	Aprostocetus	Aprostocetus sp. BIOUG03613-D03	species	Aprostocetus sp. BIOUG03613-D03	471
2463314	Metazoa	Arthropoda	Insecta	Hymenoptera	Eulophidae	Aprostocetus	Aprostocetus sp. BIOUG19268-G12	species	Aprostocetus sp. BIOUG19268-G12	471
2463333	Metazoa	Arthropoda	Insecta	Hymenoptera	Eulophidae	Aprostocetus	Aprostocetus sp. BIOUG26753-E05	species	Aprostocetus sp. BIOUG26753-E05	471
2463335	Metazoa	Arthropoda	Insecta	Hymenoptera	Eulophidae	Aprostocetus	Aprostocetus sp. 08BBHYM-1597	species	Aprostocetus sp. 08BBHYM-1597	471
2424302	Metazoa	Arthropoda	Insecta	Hymenoptera	Eulophidae	Aprostocetus	Aprostocetus sp. BIOUG31798-A02	species	Aprostocetus sp. BIOUG31798-A02	470
2424303	Metazoa	Arthropoda	Insecta	Hymenoptera	Eulophidae	Aprostocetus	Aprostocetus sp. BIOUG31798-B05	species	Aprostocetus sp. BIOUG31798-B05	470
2424305	Metazoa	Arthropoda	Insecta	Hymenoptera	Eulophidae	Aprostocetus	Aprostocetus sp. BIOUG31798-D03	species	Aprostocetus sp. BIOUG31798-D03	470
2424306	Metazoa	Arthropoda	Insecta	Hymenoptera	Eulophidae	Aprostocetus	Aprostocetus sp. BIOUG31798-D11	species	Aprostocetus sp. BIOUG31798-D11	470
2424307	Metazoa	Arthropoda	Insecta	Hymenoptera	Eulophidae	Aprostocetus	Aprostocetus sp. BIOUG31798-E01	species	Aprostocetus sp. BIOUG31798-E01	470
2424308	Metazoa	Arthropoda	Insecta	Hymenoptera	Eulophidae	Aprostocetus	Aprostocetus sp. BIOUG31798-E03	species	Aprostocetus sp. BIOUG31798-E03	470
2424316	Metazoa	Arthropoda	Insecta	Hymenoptera	Eulophidae	Aprostocetus	Aprostocetus sp. BIOUG31798-H11	species	Aprostocetus sp. BIOUG31798-H11	470
2424317	Metazoa	Arthropoda	Insecta	Hymenoptera	Eulophidae	Aprostocetus	Aprostocetus sp. BIOUG31799-B04	species	Aprostocetus sp. BIOUG31799-B04	470
2424318	Metazoa	Arthropoda	Insecta	Hymenoptera	Eulophidae	Aprostocetus	Aprostocetus sp. BIOUG31799-C11	species	Aprostocetus sp. BIOUG31799-C11	470
2424330	Metazoa	Arthropoda	Insecta	Hymenoptera	Eulophidae	Aprostocetus	Aprostocetus sp. BIOUG31847-B07	species	Aprostocetus sp. BIOUG31847-B07	470
2424350	Metazoa	Arthropoda	Insecta	Hymenoptera	Eulophidae	Aprostocetus	Aprostocetus sp. BIOUG31848-D02	species	Aprostocetus sp. BIOUG31848-D02	470
2424365	Metazoa	Arthropoda	Insecta	Hymenoptera	Eulophidae	Aprostocetus	Aprostocetus sp. BIOUG31866-F02	species	Aprostocetus sp. BIOUG31866-F02	470
2424380	Metazoa	Arthropoda	Insecta	Hymenoptera	Eulophidae	Aprostocetus	Aprostocetus sp. BIOUG31992-B10	species	Aprostocetus sp. BIOUG31992-B10	470
2424385	Metazoa	Arthropoda	Insecta	Hymenoptera	Eulophidae	Aprostocetus	Aprostocetus sp. BIOUG31992-E11	species	Aprostocetus sp. BIOUG31992-E11	470
2424386	Metazoa	Arthropoda	Insecta	Hymenoptera	Eulophidae	Aprostocetus	Aprostocetus sp. BIOUG31993-A03	species	Aprostocetus sp. BIOUG31993-A03	470
2424388	Metazoa	Arthropoda	Insecta	Hymenoptera	Eulophidae	Aprostocetus	Aprostocetus sp. BIOUG31993-D04	species	Aprostocetus sp. BIOUG31993-D04	470
2424402	Metazoa	Arthropoda	Insecta	Hymenoptera	Eulophidae	Aprostocetus	Aprostocetus sp. BIOUG32161-F01	species	Aprostocetus sp. BIOUG32161-F01	470
2424413	Metazoa	Arthropoda	Insecta	Hymenoptera	Eulophidae	Aprostocetus	Aprostocetus sp. BIOUG32162-D02	species	Aprostocetus sp. BIOUG32162-D02	470
2424436	Metazoa	Arthropoda	Insecta	Hymenoptera	Eulophidae	Aprostocetus	Aprostocetus sp. BIOUG32169-E05	species	Aprostocetus sp. BIOUG32169-E05	470
2424488	Metazoa	Arthropoda	Insecta	Hymenoptera	Eulophidae	Aprostocetus	Aprostocetus sp. BIOUG32226-E12	species	Aprostocetus sp. BIOUG32226-E12	470
2424490	Metazoa	Arthropoda	Insecta	Hymenoptera	Eulophidae	Aprostocetus	Aprostocetus sp. BIOUG32226-F06	species	Aprostocetus sp. BIOUG32226-F06	470
2424499	Metazoa	Arthropoda	Insecta	Hymenoptera	Eulophidae	Aprostocetus	Aprostocetus sp. BIOUG32229-D09	species	Aprostocetus sp. BIOUG32229-D09	470
2463253	Metazoa	Arthropoda	Insecta	Hymenoptera	Eulophidae	Aprostocetus	Aprostocetus sp. 08BBHYM-1596	species	Aprostocetus sp. 08BBHYM-1596	470
2463254	Metazoa	Arthropoda	Insecta	Hymenoptera	Eulophidae	Aprostocetus	Aprostocetus sp. BIOUG18309-B01	species	Aprostocetus sp. BIOUG18309-B01	470
2463302	Metazoa	Arthropoda	Insecta	Hymenoptera	Eulophidae	Aprostocetus	Aprostocetus sp. BIOUG03409-D03	species	Aprostocetus sp. BIOUG03409-D03	470
2424339	Metazoa	Arthropoda	Insecta	Hymenoptera	Eulophidae	Aprostocetus	Aprostocetus sp. BIOUG31847-D09	species	Aprostocetus sp. BIOUG31847-D09	469
2424342	Metazoa	Arthropoda	Insecta	Hymenoptera	Eulophidae	Aprostocetus	Aprostocetus sp. BIOUG31847-G01	species	Aprostocetus sp. BIOUG31847-G01	469
2424343	Metazoa	Arthropoda	Insecta	Hymenoptera	Eulophidae	Aprostocetus	Aprostocetus sp. BIOUG31847-H05	species	Aprostocetus sp. BIOUG31847-H05	469
2424355	Metazoa	Arthropoda	Insecta	Hymenoptera	Eulophidae	Aprostocetus	Aprostocetus sp. BIOUG31848-F03	species	Aprostocetus sp. BIOUG31848-F03	469
2424425	Metazoa	Arthropoda	Insecta	Hymenoptera	Eulophidae	Aprostocetus	Aprostocetus sp. BIOUG32169-B07	species	Aprostocetus sp. BIOUG32169-B07	469
2424497	Metazoa	Arthropoda	Insecta	Hymenoptera	Eulophidae	Aprostocetus	Aprostocetus sp. BIOUG32229-B05	species	Aprostocetus sp. BIOUG32229-B05	469
2463350	Metazoa	Arthropoda	Insecta	Hymenoptera	Eulophidae	Aprostocetus	Aprostocetus sp. BIOUG03095-G06	species	Aprostocetus sp. BIOUG03095-G06	469
1721288	Metazoa	Arthropoda	Insecta	Hymenoptera	Eulophidae	Aprostocetus	Aprostocetus sp. RRMFI294-15	species	Aprostocetus sp. RRMFI294-15	468
2146356	Metazoa	Arthropoda	Insecta	Hymenoptera	Eulophidae	Aprostocetus	Aprostocetus sp. BIOUG25571-F06	species	Aprostocetus sp. BIOUG25571-F06	468
2220611	Metazoa	Arthropoda	Insecta	Hymenoptera	Eulophidae	Aprostocetus	Aprostocetus sp. BIOUG17995-B05	species	Aprostocetus sp. BIOUG17995-B05	468
2220632	Metazoa	Arthropoda	Insecta	Hymenoptera	Eulophidae	Aprostocetus	Aprostocetus sp. BIOUG17997-F06	species	Aprostocetus sp. BIOUG17997-F06	468
2220640	Metazoa	Arthropoda	Insecta	Hymenoptera	Eulophidae	Aprostocetus	Aprostocetus sp. BIOUG17997-C07	species	Aprostocetus sp. BIOUG17997-C07	468
2220644	Metazoa	Arthropoda	Insecta	Hymenoptera	Eulophidae	Aprostocetus	Aprostocetus sp. BIOUG19345-G04	species	Aprostocetus sp. BIOUG19345-G04	468
2424148	Metazoa	Arthropoda	Insecta	Hymenoptera	Eulophidae	Aprostocetus	Aprostocetus sp. BIOUG11673-C07	species	Aprostocetus sp. BIOUG11673-C07	468
2424168	Metazoa	Arthropoda	Insecta	Hymenoptera	Eulophidae	Aprostocetus	Aprostocetus sp. BIOUG22149-B12	species	Aprostocetus sp. BIOUG22149-B12	468
2424178	Metazoa	Arthropoda	Insecta	Hymenoptera	Eulophidae	Aprostocetus	Aprostocetus sp. BIOUG22674-C10	species	Aprostocetus sp. BIOUG22674-C10	468
2424182	Metazoa	Arthropoda	Insecta	Hymenoptera	Eulophidae	Aprostocetus	Aprostocetus sp. BIOUG22674-G07	species	Aprostocetus sp. BIOUG22674-G07	468
2424189	Metazoa	Arthropoda	Insecta	Hymenoptera	Eulophidae	Aprostocetus	Aprostocetus sp. BIOUG22675-B05	species	Aprostocetus sp. BIOUG22675-B05	468
2424191	Metazoa	Arthropoda	Insecta	Hymenoptera	Eulophidae	Aprostocetus	Aprostocetus sp. BIOUG22675-B07	species	Aprostocetus sp. BIOUG22675-B07	468
2424193	Metazoa	Arthropoda	Insecta	Hymenoptera	Eulophidae	Aprostocetus	Aprostocetus sp. BIOUG22675-C03	species	Aprostocetus sp. BIOUG22675-C03	468
2424197	Metazoa	Arthropoda	Insecta	Hymenoptera	Eulophidae	Aprostocetus	Aprostocetus sp. BIOUG22675-D04	species	Aprostocetus sp. BIOUG22675-D04	468
2424199	Metazoa	Arthropoda	Insecta	Hymenoptera	Eulophidae	Aprostocetus	Aprostocetus sp. BIOUG22675-E04	species	Aprostocetus sp. BIOUG22675-E04	468
2424200	Metazoa	Arthropoda	Insecta	Hymenoptera	Eulophidae	Aprostocetus	Aprostocetus sp. BIOUG22675-E05	species	Aprostocetus sp. BIOUG22675-E05	468
2424203	Metazoa	Arthropoda	Insecta	Hymenoptera	Eulophidae	Aprostocetus	Aprostocetus sp. BIOUG22675-H02	species	Aprostocetus sp. BIOUG22675-H02	468
2424204	Metazoa	Arthropoda	Insecta	Hymenoptera	Eulophidae	Aprostocetus	Aprostocetus sp. BIOUG22675-H03	species	Aprostocetus sp. BIOUG22675-H03	468
2424215	Metazoa	Arthropoda	Insecta	Hymenoptera	Eulophidae	Aprostocetus	Aprostocetus sp. BIOUG22676-E04	species	Aprostocetus sp. BIOUG22676-E04	468
2424222	Metazoa	Arthropoda	Insecta	Hymenoptera	Eulophidae	Aprostocetus	Aprostocetus sp. BIOUG22676-H09	species	Aprostocetus sp. BIOUG22676-H09	468
2424232	Metazoa	Arthropoda	Insecta	Hymenoptera	Eulophidae	Aprostocetus	Aprostocetus sp. BIOUG22828-B11	species	Aprostocetus sp. BIOUG22828-B11	468
2424251	Metazoa	Arthropoda	Insecta	Hymenoptera	Eulophidae	Aprostocetus	Aprostocetus sp. BIOUG23215-D09	species	Aprostocetus sp. BIOUG23215-D09	468
2424270	Metazoa	Arthropoda	Insecta	Hymenoptera	Eulophidae	Aprostocetus	Aprostocetus sp. BIOUG24554-D09	species	Aprostocetus sp. BIOUG24554-D09	468
2424554	Metazoa	Arthropoda	Insecta	Hymenoptera	Eulophidae	Aprostocetus	Aprostocetus sp. BIOUG32627-F04	species	Aprostocetus sp. BIOUG32627-F04	468
2463272	Metazoa	Arthropoda	Insecta	Hymenoptera	Eulophidae	Aprostocetus	Aprostocetus sp. BIOUG18309-D04	species	Aprostocetus sp. BIOUG18309-D04	468
2463310	Metazoa	Arthropoda	Insecta	Hymenoptera	Eulophidae	Aprostocetus	Aprostocetus sp. BIOUG23788-F09	species	Aprostocetus sp. BIOUG23788-F09	468
2463339	Metazoa	Arthropoda	Insecta	Hymenoptera	Eulophidae	Aprostocetus	Aprostocetus sp. BIOUG21792-F04	species	Aprostocetus sp. BIOUG21792-F04	468
2463365	Metazoa	Arthropoda	Insecta	Hymenoptera	Eulophidae	Aprostocetus	Aprostocetus sp. BIOUG19268-C07	species	Aprostocetus sp. BIOUG19268-C07	468
2463372	Metazoa	Arthropoda	Insecta	Hymenoptera	Eulophidae	Aprostocetus	Aprostocetus sp. BIOUG24193-C06	species	Aprostocetus sp. BIOUG24193-C06	468
2424152	Metazoa	Arthropoda	Insecta	Hymenoptera	Eulophidae	Aprostocetus	Aprostocetus sp. BIOUG12264-D04	species	Aprostocetus sp. BIOUG12264-D04	467
2424162	Metazoa	Arthropoda	Insecta	Hymenoptera	Eulophidae	Aprostocetus	Aprostocetus sp. BIOUG16082-B12	species	Aprostocetus sp. BIOUG16082-B12	467
2424545	Metazoa	Arthropoda	Insecta	Hymenoptera	Eulophidae	Aprostocetus	Aprostocetus sp. BIOUG32315-A09	species	Aprostocetus sp. BIOUG32315-A09	467
2424153	Metazoa	Arthropoda	Insecta	Hymenoptera	Eulophidae	Aprostocetus	Aprostocetus sp. BIOUG12264-E09	species	Aprostocetus sp. BIOUG12264-E09	466
2424344	Metazoa	Arthropoda	Insecta	Hymenoptera	Eulophidae	Aprostocetus	Aprostocetus sp. BIOUG31847-H09	species	Aprostocetus sp. BIOUG31847-H09	466
2424418	Metazoa	Arthropoda	Insecta	Hymenoptera	Eulophidae	Aprostocetus	Aprostocetus sp. BIOUG32162-F03	species	Aprostocetus sp. BIOUG32162-F03	466
2424508	Metazoa	Arthropoda	Insecta	Hymenoptera	Eulophidae	Aprostocetus	Aprostocetus sp. BIOUG32275-G04	species	Aprostocetus sp. BIOUG32275-G04	466
2424547	Metazoa	Arthropoda	Insecta	Hymenoptera	Eulophidae	Aprostocetus	Aprostocetus sp. BIOUG32324-A07	species	Aprostocetus sp. BIOUG32324-A07	466
2220585	Metazoa	Arthropoda	Insecta	Hymenoptera	Eulophidae	Aprostocetus	Aprostocetus sp. BIOUG27387-E01	species	Aprostocetus sp. BIOUG27387-E01	465
2424172	Metazoa	Arthropoda	Insecta	Hymenoptera	Eulophidae	Aprostocetus	Aprostocetus sp. BIOUG22674-B03	species	Aprostocetus sp. BIOUG22674-B03	465
2424187	Metazoa	Arthropoda	Insecta	Hymenoptera	Eulophidae	Aprostocetus	Aprostocetus sp. BIOUG22675-B03	species	Aprostocetus sp. BIOUG22675-B03	465
2424198	Metazoa	Arthropoda	Insecta	Hymenoptera	Eulophidae	Aprostocetus	Aprostocetus sp. BIOUG22675-D09	species	Aprostocetus sp. BIOUG22675-D09	465
2424207	Metazoa	Arthropoda	Insecta	Hymenoptera	Eulophidae	Aprostocetus	Aprostocetus sp. BIOUG22676-B10	species	Aprostocetus sp. BIOUG22676-B10	465
2424209	Metazoa	Arthropoda	Insecta	Hymenoptera	Eulophidae	Aprostocetus	Aprostocetus sp. BIOUG22676-C03	species	Aprostocetus sp. BIOUG22676-C03	465
2424218	Metazoa	Arthropoda	Insecta	Hymenoptera	Eulophidae	Aprostocetus	Aprostocetus sp. BIOUG22676-G07	species	Aprostocetus sp. BIOUG22676-G07	465
2424224	Metazoa	Arthropoda	Insecta	Hymenoptera	Eulophidae	Aprostocetus	Aprostocetus sp. BIOUG22701-B03	species	Aprostocetus sp. BIOUG22701-B03	465
2424225	Metazoa	Arthropoda	Insecta	Hymenoptera	Eulophidae	Aprostocetus	Aprostocetus sp. BIOUG22701-B06	species	Aprostocetus sp. BIOUG22701-B06	465
2424226	Metazoa	Arthropoda	Insecta	Hymenoptera	Eulophidae	Aprostocetus	Aprostocetus sp. BIOUG22701-C10	species	Aprostocetus sp. BIOUG22701-C10	465
2424291	Metazoa	Arthropoda	Insecta	Hymenoptera	Eulophidae	Aprostocetus	Aprostocetus sp. BIOUG27528-G02	species	Aprostocetus sp. BIOUG27528-G02	465
2424384	Metazoa	Arthropoda	Insecta	Hymenoptera	Eulophidae	Aprostocetus	Aprostocetus sp. BIOUG31992-E03	species	Aprostocetus sp. BIOUG31992-E03	465
2424518	Metazoa	Arthropoda	Insecta	Hymenoptera	Eulophidae	Aprostocetus	Aprostocetus sp. BIOUG32277-C08	species	Aprostocetus sp. BIOUG32277-C08	465
2424522	Metazoa	Arthropoda	Insecta	Hymenoptera	Eulophidae	Aprostocetus	Aprostocetus sp. BIOUG32277-E03	species	Aprostocetus sp. BIOUG32277-E03	465
2424530	Metazoa	Arthropoda	Insecta	Hymenoptera	Eulophidae	Aprostocetus	Aprostocetus sp. BIOUG32278-B08	species	Aprostocetus sp. BIOUG32278-B08	465
2424553	Metazoa	Arthropoda	Insecta	Hymenoptera	Eulophidae	Aprostocetus	Aprostocetus sp. BIOUG32324-H08	species	Aprostocetus sp. BIOUG32324-H08	465
2424558	Metazoa	Arthropoda	Insecta	Hymenoptera	Eulophidae	Aprostocetus	Aprostocetus sp. BIOUG32642-F03	species	Aprostocetus sp. BIOUG32642-F03	465
2463249	Metazoa	Arthropoda	Insecta	Hymenoptera	Eulophidae	Aprostocetus	Aprostocetus sp. BIOUG18903-B08	species	Aprostocetus sp. BIOUG18903-B08	465
2463265	Metazoa	Arthropoda	Insecta	Hymenoptera	Eulophidae	Aprostocetus	Aprostocetus sp. BIOUG03914-D03	species	Aprostocetus sp. BIOUG03914-D03	465
2463273	Metazoa	Arthropoda	Insecta	Hymenoptera	Eulophidae	Aprostocetus	Aprostocetus sp. BIOUG24200-A03	species	Aprostocetus sp. BIOUG24200-A03	465
2463281	Metazoa	Arthropoda	Insecta	Hymenoptera	Eulophidae	Aprostocetus	Aprostocetus sp. BIOUG17995-D05	species	Aprostocetus sp. BIOUG17995-D05	465
2463293	Metazoa	Arthropoda	Insecta	Hymenoptera	Eulophidae	Aprostocetus	Aprostocetus sp. BIOUG14421-C09	species	Aprostocetus sp. BIOUG14421-C09	465
2463300	Metazoa	Arthropoda	Insecta	Hymenoptera	Eulophidae	Aprostocetus	Aprostocetus sp. 08BBHYM-1618	species	Aprostocetus sp. 08BBHYM-1618	465
2463306	Metazoa	Arthropoda	Insecta	Hymenoptera	Eulophidae	Aprostocetus	Aprostocetus sp. BIOUG24200-A06	species	Aprostocetus sp. BIOUG24200-A06	465
2463318	Metazoa	Arthropoda	Insecta	Hymenoptera	Eulophidae	Aprostocetus	Aprostocetus sp. BIOUG09425-D06	species	Aprostocetus sp. BIOUG09425-D06	465
2463361	Metazoa	Arthropoda	Insecta	Hymenoptera	Eulophidae	Aprostocetus	Aprostocetus sp. BIOUG19268-E10	species	Aprostocetus sp. BIOUG19268-E10	465
2220604	Metazoa	Arthropoda	Insecta	Hymenoptera	Eulophidae	Aprostocetus	Aprostocetus sp. BIOUG09418-B07	species	Aprostocetus sp. BIOUG09418-B07	464
2424349	Metazoa	Arthropoda	Insecta	Hymenoptera	Eulophidae	Aprostocetus	Aprostocetus sp. BIOUG31848-C12	species	Aprostocetus sp. BIOUG31848-C12	464
2424358	Metazoa	Arthropoda	Insecta	Hymenoptera	Eulophidae	Aprostocetus	Aprostocetus sp. BIOUG31848-H01	species	Aprostocetus sp. BIOUG31848-H01	464
2424387	Metazoa	Arthropoda	Insecta	Hymenoptera	Eulophidae	Aprostocetus	Aprostocetus sp. BIOUG31993-A06	species	Aprostocetus sp. BIOUG31993-A06	464
2424395	Metazoa	Arthropoda	Insecta	Hymenoptera	Eulophidae	Aprostocetus	Aprostocetus sp. BIOUG32161-B12	species	Aprostocetus sp. BIOUG32161-B12	464
2424399	Metazoa	Arthropoda	Insecta	Hymenoptera	Eulophidae	Aprostocetus	Aprostocetus sp. BIOUG32161-D09	species	Aprostocetus sp. BIOUG32161-D09	464
2424401	Metazoa	Arthropoda	Insecta	Hymenoptera	Eulophidae	Aprostocetus	Aprostocetus sp. BIOUG32161-E12	species	Aprostocetus sp. BIOUG32161-E12	464
2424406	Metazoa	Arthropoda	Insecta	Hymenoptera	Eulophidae	Aprostocetus	Aprostocetus sp. BIOUG32162-A03	species	Aprostocetus sp. BIOUG32162-A03	464
2424411	Metazoa	Arthropoda	Insecta	Hymenoptera	Eulophidae	Aprostocetus	Aprostocetus sp. BIOUG32162-C01	species	Aprostocetus sp. BIOUG32162-C01	464
2424417	Metazoa	Arthropoda	Insecta	Hymenoptera	Eulophidae	Aprostocetus	Aprostocetus sp. BIOUG32162-F02	species	Aprostocetus sp. BIOUG32162-F02	464
2424440	Metazoa	Arthropoda	Insecta	Hymenoptera	Eulophidae	Aprostocetus	Aprostocetus sp. BIOUG32169-H06	species	Aprostocetus sp. BIOUG32169-H06	464
2424442	Metazoa	Arthropoda	Insecta	Hymenoptera	Eulophidae	Aprostocetus	Aprostocetus sp. BIOUG32169-H11	species	Aprostocetus sp. BIOUG32169-H11	464
2424468	Metazoa	Arthropoda	Insecta	Hymenoptera	Eulophidae	Aprostocetus	Aprostocetus sp. BIOUG32185-G02	species	Aprostocetus sp. BIOUG32185-G02	464
2424474	Metazoa	Arthropoda	Insecta	Hymenoptera	Eulophidae	Aprostocetus	Aprostocetus sp. BIOUG32186-A11	species	Aprostocetus sp. BIOUG32186-A11	464
2424476	Metazoa	Arthropoda	Insecta	Hymenoptera	Eulophidae	Aprostocetus	Aprostocetus sp. BIOUG32186-B09	species	Aprostocetus sp. BIOUG32186-B09	464
2424486	Metazoa	Arthropoda	Insecta	Hymenoptera	Eulophidae	Aprostocetus	Aprostocetus sp. BIOUG32226-E01	species	Aprostocetus sp. BIOUG32226-E01	464
2424498	Metazoa	Arthropoda	Insecta	Hymenoptera	Eulophidae	Aprostocetus	Aprostocetus sp. BIOUG32229-C04	species	Aprostocetus sp. BIOUG32229-C04	464
2424500	Metazoa	Arthropoda	Insecta	Hymenoptera	Eulophidae	Aprostocetus	Aprostocetus sp. BIOUG32229-E09	species	Aprostocetus sp. BIOUG32229-E09	464
2424509	Metazoa	Arthropoda	Insecta	Hymenoptera	Eulophidae	Aprostocetus	Aprostocetus sp. BIOUG32275-G06	species	Aprostocetus sp. BIOUG32275-G06	464
2424510	Metazoa	Arthropoda	Insecta	Hymenoptera	Eulophidae	Aprostocetus	Aprostocetus sp. BIOUG32275-H03	species	Aprostocetus sp. BIOUG32275-H03	464
2424513	Metazoa	Arthropoda	Insecta	Hymenoptera	Eulophidae	Aprostocetus	Aprostocetus sp. BIOUG32276-F08	species	Aprostocetus sp. BIOUG32276-F08	464
2424514	Metazoa	Arthropoda	Insecta	Hymenoptera	Eulophidae	Aprostocetus	Aprostocetus sp. BIOUG32276-H02	species	Aprostocetus sp. BIOUG32276-H02	464
2424515	Metazoa	Arthropoda	Insecta	Hymenoptera	Eulophidae	Aprostocetus	Aprostocetus sp. BIOUG32276-H03	species	Aprostocetus sp. BIOUG32276-H03	464
2424519	Metazoa	Arthropoda	Insecta	Hymenoptera	Eulophidae	Aprostocetus	Aprostocetus sp. BIOUG32277-D03	species	Aprostocetus sp. BIOUG32277-D03	464
2424523	Metazoa	Arthropoda	Insecta	Hymenoptera	Eulophidae	Aprostocetus	Aprostocetus sp. BIOUG32277-E07	species	Aprostocetus sp. BIOUG32277-E07	464
2424534	Metazoa	Arthropoda	Insecta	Hymenoptera	Eulophidae	Aprostocetus	Aprostocetus sp. BIOUG32278-D06	species	Aprostocetus sp. BIOUG32278-D06	464
2424549	Metazoa	Arthropoda	Insecta	Hymenoptera	Eulophidae	Aprostocetus	Aprostocetus sp. BIOUG32324-C08	species	Aprostocetus sp. BIOUG32324-C08	464
2424550	Metazoa	Arthropoda	Insecta	Hymenoptera	Eulophidae	Aprostocetus	Aprostocetus sp. BIOUG32324-C10	species	Aprostocetus sp. BIOUG32324-C10	464
2424555	Metazoa	Arthropoda	Insecta	Hymenoptera	Eulophidae	Aprostocetus	Aprostocetus sp. BIOUG32628-D02	species	Aprostocetus sp. BIOUG32628-D02	464
2463284	Metazoa	Arthropoda	Insecta	Hymenoptera	Eulophidae	Aprostocetus	Aprostocetus sp. 08BBHYM-1587	species	Aprostocetus sp. 08BBHYM-1587	464
2463352	Metazoa	Arthropoda	Insecta	Hymenoptera	Eulophidae	Aprostocetus	Aprostocetus sp. BIOUG09425-E10	species	Aprostocetus sp. BIOUG09425-E10	464
2463356	Metazoa	Arthropoda	Insecta	Hymenoptera	Eulophidae	Aprostocetus	Aprostocetus sp. BIOUG09418-C07	species	Aprostocetus sp. BIOUG09418-C07	464
2424321	Metazoa	Arthropoda	Insecta	Hymenoptera	Eulophidae	Aprostocetus	Aprostocetus sp. BIOUG31833-F09	species	Aprostocetus sp. BIOUG31833-F09	463
2424331	Metazoa	Arthropoda	Insecta	Hymenoptera	Eulophidae	Aprostocetus	Aprostocetus sp. BIOUG31847-B12	species	Aprostocetus sp. BIOUG31847-B12	463
2424348	Metazoa	Arthropoda	Insecta	Hymenoptera	Eulophidae	Aprostocetus	Aprostocetus sp. BIOUG31848-C06	species	Aprostocetus sp. BIOUG31848-C06	463
2424379	Metazoa	Arthropoda	Insecta	Hymenoptera	Eulophidae	Aprostocetus	Aprostocetus sp. BIOUG31992-B07	species	Aprostocetus sp. BIOUG31992-B07	463
2424389	Metazoa	Arthropoda	Insecta	Hymenoptera	Eulophidae	Aprostocetus	Aprostocetus sp. BIOUG31993-D06	species	Aprostocetus sp. BIOUG31993-D06	463
2424503	Metazoa	Arthropoda	Insecta	Hymenoptera	Eulophidae	Aprostocetus	Aprostocetus sp. BIOUG32275-C10	species	Aprostocetus sp. BIOUG32275-C10	463
2424536	Metazoa	Arthropoda	Insecta	Hymenoptera	Eulophidae	Aprostocetus	Aprostocetus sp. BIOUG32278-E07	species	Aprostocetus sp. BIOUG32278-E07	463
2424542	Metazoa	Arthropoda	Insecta	Hymenoptera	Eulophidae	Aprostocetus	Aprostocetus sp. BIOUG32278-F10	species	Aprostocetus sp. BIOUG32278-F10	463
2463280	Metazoa	Arthropoda	Insecta	Hymenoptera	Eulophidae	Aprostocetus	Aprostocetus sp. 08BBHYM-1592	species	Aprostocetus sp. 08BBHYM-1592	463
2220613	Metazoa	Arthropoda	Insecta	Hymenoptera	Eulophidae	Aprostocetus	Aprostocetus sp. BIOUG17997-G06	species	Aprostocetus sp. BIOUG17997-G06	462
2220627	Metazoa	Arthropoda	Insecta	Hymenoptera	Eulophidae	Aprostocetus	Aprostocetus sp. BIOUG17997-A10	species	Aprostocetus sp. BIOUG17997-A10	462
2220637	Metazoa	Arthropoda	Insecta	Hymenoptera	Eulophidae	Aprostocetus	Aprostocetus sp. BIOUG27387-B12	species	Aprostocetus sp. BIOUG27387-B12	462
2424174	Metazoa	Arthropoda	Insecta	Hymenoptera	Eulophidae	Aprostocetus	Aprostocetus sp. BIOUG22674-B12	species	Aprostocetus sp. BIOUG22674-B12	462
2424176	Metazoa	Arthropoda	Insecta	Hymenoptera	Eulophidae	Aprostocetus	Aprostocetus sp. BIOUG22674-C07	species	Aprostocetus sp. BIOUG22674-C07	462
2424177	Metazoa	Arthropoda	Insecta	Hymenoptera	Eulophidae	Aprostocetus	Aprostocetus sp. BIOUG22674-C08	species	Aprostocetus sp. BIOUG22674-C08	462
2424190	Metazoa	Arthropoda	Insecta	Hymenoptera	Eulophidae	Aprostocetus	Aprostocetus sp. BIOUG22675-B06	species	Aprostocetus sp. BIOUG22675-B06	462
2424196	Metazoa	Arthropoda	Insecta	Hymenoptera	Eulophidae	Aprostocetus	Aprostocetus sp. BIOUG22675-D01	species	Aprostocetus sp. BIOUG22675-D01	462
2424201	Metazoa	Arthropoda	Insecta	Hymenoptera	Eulophidae	Aprostocetus	Aprostocetus sp. BIOUG22675-E06	species	Aprostocetus sp. BIOUG22675-E06	462
2424210	Metazoa	Arthropoda	Insecta	Hymenoptera	Eulophidae	Aprostocetus	Aprostocetus sp. BIOUG22676-C09	species	Aprostocetus sp. BIOUG22676-C09	462
2424211	Metazoa	Arthropoda	Insecta	Hymenoptera	Eulophidae	Aprostocetus	Aprostocetus sp. BIOUG22676-C12	species	Aprostocetus sp. BIOUG22676-C12	462
2424212	Metazoa	Arthropoda	Insecta	Hymenoptera	Eulophidae	Aprostocetus	Aprostocetus sp. BIOUG22676-D01	species	Aprostocetus sp. BIOUG22676-D01	462
2424213	Metazoa	Arthropoda	Insecta	Hymenoptera	Eulophidae	Aprostocetus	Aprostocetus sp. BIOUG22676-D04	species	Aprostocetus sp. BIOUG22676-D04	462
2424221	Metazoa	Arthropoda	Insecta	Hymenoptera	Eulophidae	Aprostocetus	Aprostocetus sp. BIOUG22676-H07	species	Aprostocetus sp. BIOUG22676-H07	462
2424227	Metazoa	Arthropoda	Insecta	Hymenoptera	Eulophidae	Aprostocetus	Aprostocetus sp. BIOUG22701-F02	species	Aprostocetus sp. BIOUG22701-F02	462
2424237	Metazoa	Arthropoda	Insecta	Hymenoptera	Eulophidae	Aprostocetus	Aprostocetus sp. BIOUG22911-D04	species	Aprostocetus sp. BIOUG22911-D04	462
2424241	Metazoa	Arthropoda	Insecta	Hymenoptera	Eulophidae	Aprostocetus	Aprostocetus sp. BIOUG23051-H01	species	Aprostocetus sp. BIOUG23051-H01	462
2424243	Metazoa	Arthropoda	Insecta	Hymenoptera	Eulophidae	Aprostocetus	Aprostocetus sp. BIOUG23058-E05	species	Aprostocetus sp. BIOUG23058-E05	462
2424244	Metazoa	Arthropoda	Insecta	Hymenoptera	Eulophidae	Aprostocetus	Aprostocetus sp. BIOUG23058-E10	species	Aprostocetus sp. BIOUG23058-E10	462
2424248	Metazoa	Arthropoda	Insecta	Hymenoptera	Eulophidae	Aprostocetus	Aprostocetus sp. BIOUG23214-B07	species	Aprostocetus sp. BIOUG23214-B07	462
2424249	Metazoa	Arthropoda	Insecta	Hymenoptera	Eulophidae	Aprostocetus	Aprostocetus sp. BIOUG23214-B09	species	Aprostocetus sp. BIOUG23214-B09	462
2424250	Metazoa	Arthropoda	Insecta	Hymenoptera	Eulophidae	Aprostocetus	Aprostocetus sp. BIOUG23215-C05	species	Aprostocetus sp. BIOUG23215-C05	462
2424310	Metazoa	Arthropoda	Insecta	Hymenoptera	Eulophidae	Aprostocetus	Aprostocetus sp. BIOUG31798-F02	species	Aprostocetus sp. BIOUG31798-F02	462
2424312	Metazoa	Arthropoda	Insecta	Hymenoptera	Eulophidae	Aprostocetus	Aprostocetus sp. BIOUG31798-G03	species	Aprostocetus sp. BIOUG31798-G03	462
2424313	Metazoa	Arthropoda	Insecta	Hymenoptera	Eulophidae	Aprostocetus	Aprostocetus sp. BIOUG31798-H03	species	Aprostocetus sp. BIOUG31798-H03	462
2424314	Metazoa	Arthropoda	Insecta	Hymenoptera	Eulophidae	Aprostocetus	Aprostocetus sp. BIOUG31798-H04	species	Aprostocetus sp. BIOUG31798-H04	462
2424315	Metazoa	Arthropoda	Insecta	Hymenoptera	Eulophidae	Aprostocetus	Aprostocetus sp. BIOUG31798-H09	species	Aprostocetus sp. BIOUG31798-H09	462
2424382	Metazoa	Arthropoda	Insecta	Hymenoptera	Eulophidae	Aprostocetus	Aprostocetus sp. BIOUG31992-C10	species	Aprostocetus sp. BIOUG31992-C10	462
2424391	Metazoa	Arthropoda	Insecta	Hymenoptera	Eulophidae	Aprostocetus	Aprostocetus sp. BIOUG31993-F11	species	Aprostocetus sp. BIOUG31993-F11	462
2424404	Metazoa	Arthropoda	Insecta	Hymenoptera	Eulophidae	Aprostocetus	Aprostocetus sp. BIOUG32161-G11	species	Aprostocetus sp. BIOUG32161-G11	462
2424431	Metazoa	Arthropoda	Insecta	Hymenoptera	Eulophidae	Aprostocetus	Aprostocetus sp. BIOUG32169-C11	species	Aprostocetus sp. BIOUG32169-C11	462
2424448	Metazoa	Arthropoda	Insecta	Hymenoptera	Eulophidae	Aprostocetus	Aprostocetus sp. BIOUG32183-E02	species	Aprostocetus sp. BIOUG32183-E02	462
2424466	Metazoa	Arthropoda	Insecta	Hymenoptera	Eulophidae	Aprostocetus	Aprostocetus sp. BIOUG32185-F07	species	Aprostocetus sp. BIOUG32185-F07	462
2424478	Metazoa	Arthropoda	Insecta	Hymenoptera	Eulophidae	Aprostocetus	Aprostocetus sp. BIOUG32226-A04	species	Aprostocetus sp. BIOUG32226-A04	462
2424496	Metazoa	Arthropoda	Insecta	Hymenoptera	Eulophidae	Aprostocetus	Aprostocetus sp. BIOUG32226-H06	species	Aprostocetus sp. BIOUG32226-H06	462
2424502	Metazoa	Arthropoda	Insecta	Hymenoptera	Eulophidae	Aprostocetus	Aprostocetus sp. BIOUG32275-C05	species	Aprostocetus sp. BIOUG32275-C05	462
2424505	Metazoa	Arthropoda	Insecta	Hymenoptera	Eulophidae	Aprostocetus	Aprostocetus sp. BIOUG32275-D11	species	Aprostocetus sp. BIOUG32275-D11	462
2424527	Metazoa	Arthropoda	Insecta	Hymenoptera	Eulophidae	Aprostocetus	Aprostocetus sp. BIOUG32277-H02	species	Aprostocetus sp. BIOUG32277-H02	462
2424541	Metazoa	Arthropoda	Insecta	Hymenoptera	Eulophidae	Aprostocetus	Aprostocetus sp. BIOUG32278-F07	species	Aprostocetus sp. BIOUG32278-F07	462
2424546	Metazoa	Arthropoda	Insecta	Hymenoptera	Eulophidae	Aprostocetus	Aprostocetus sp. BIOUG32323-E02	species	Aprostocetus sp. BIOUG32323-E02	462
2424548	Metazoa	Arthropoda	Insecta	Hymenoptera	Eulophidae	Aprostocetus	Aprostocetus sp. BIOUG32324-B06	species	Aprostocetus sp. BIOUG32324-B06	462
2424551	Metazoa	Arthropoda	Insecta	Hymenoptera	Eulophidae	Aprostocetus	Aprostocetus sp. BIOUG32324-D03	species	Aprostocetus sp. BIOUG32324-D03	462
2463258	Metazoa	Arthropoda	Insecta	Hymenoptera	Eulophidae	Aprostocetus	Aprostocetus sp. BIOUG17997-E07	species	Aprostocetus sp. BIOUG17997-E07	462
2463264	Metazoa	Arthropoda	Insecta	Hymenoptera	Eulophidae	Aprostocetus	Aprostocetus sp. BIOUG19267-F01	species	Aprostocetus sp. BIOUG19267-F01	462
2463289	Metazoa	Arthropoda	Insecta	Hymenoptera	Eulophidae	Aprostocetus	Aprostocetus sp. BIOUG26620-E02	species	Aprostocetus sp. BIOUG26620-E02	462
2463312	Metazoa	Arthropoda	Insecta	Hymenoptera	Eulophidae	Aprostocetus	Aprostocetus sp. BIOUG04326-E06	species	Aprostocetus sp. BIOUG04326-E06	462
2463313	Metazoa	Arthropoda	Insecta	Hymenoptera	Eulophidae	Aprostocetus	Aprostocetus sp. BIOUG19267-A01	species	Aprostocetus sp. BIOUG19267-A01	462
2463347	Metazoa	Arthropoda	Insecta	Hymenoptera	Eulophidae	Aprostocetus	Aprostocetus sp. BIOUG24200-D10	species	Aprostocetus sp. BIOUG24200-D10	462
2463358	Metazoa	Arthropoda	Insecta	Hymenoptera	Eulophidae	Aprostocetus	Aprostocetus sp. BIOUG24726-G03	species	Aprostocetus sp. BIOUG24726-G03	462
2424356	Metazoa	Arthropoda	Insecta	Hymenoptera	Eulophidae	Aprostocetus	Aprostocetus sp. BIOUG31848-F09	species	Aprostocetus sp. BIOUG31848-F09	461
2424367	Metazoa	Arthropoda	Insecta	Hymenoptera	Eulophidae	Aprostocetus	Aprostocetus sp. BIOUG31933-G04	species	Aprostocetus sp. BIOUG31933-G04	461
2424489	Metazoa	Arthropoda	Insecta	Hymenoptera	Eulophidae	Aprostocetus	Aprostocetus sp. BIOUG32226-F05	species	Aprostocetus sp. BIOUG32226-F05	461
2463305	Metazoa	Arthropoda	Insecta	Hymenoptera	Eulophidae	Aprostocetus	Aprostocetus sp. BIOUG09203-F10	species	Aprostocetus sp. BIOUG09203-F10	461
2463322	Metazoa	Arthropoda	Insecta	Hymenoptera	Eulophidae	Aprostocetus	Aprostocetus sp. BIOUG07088-E06	species	Aprostocetus sp. BIOUG07088-E06	461
2424103	Metazoa	Arthropoda	Insecta	Hymenoptera	Eulophidae	Aprostocetus	Aprostocetus sp. BIOUG03931-H01	species	Aprostocetus sp. BIOUG03931-H01	460
2463282	Metazoa	Arthropoda	Insecta	Hymenoptera	Eulophidae	Aprostocetus	Aprostocetus sp. BIOUG06249-C06	species	Aprostocetus sp. BIOUG06249-C06	460
2463304	Metazoa	Arthropoda	Insecta	Hymenoptera	Eulophidae	Aprostocetus	Aprostocetus sp. BIOUG03661-G11	species	Aprostocetus sp. BIOUG03661-G11	460
2220581	Metazoa	Arthropoda	Insecta	Hymenoptera	Eulophidae	Aprostocetus	Aprostocetus sp. BIOUG27383-F09	species	Aprostocetus sp. BIOUG27383-F09	459
2424157	Metazoa	Arthropoda	Insecta	Hymenoptera	Eulophidae	Aprostocetus	Aprostocetus sp. BIOUG12373-A05	species	Aprostocetus sp. BIOUG12373-A05	459
2424202	Metazoa	Arthropoda	Insecta	Hymenoptera	Eulophidae	Aprostocetus	Aprostocetus sp. BIOUG22675-F07	species	Aprostocetus sp. BIOUG22675-F07	459
2424242	Metazoa	Arthropoda	Insecta	Hymenoptera	Eulophidae	Aprostocetus	Aprostocetus sp. BIOUG23058-A03	species	Aprostocetus sp. BIOUG23058-A03	459
2424254	Metazoa	Arthropoda	Insecta	Hymenoptera	Eulophidae	Aprostocetus	Aprostocetus sp. BIOUG23772-H07	species	Aprostocetus sp. BIOUG23772-H07	459
2424289	Metazoa	Arthropoda	Insecta	Hymenoptera	Eulophidae	Aprostocetus	Aprostocetus sp. BIOUG27401-G07	species	Aprostocetus sp. BIOUG27401-G07	459
2424292	Metazoa	Arthropoda	Insecta	Hymenoptera	Eulophidae	Aprostocetus	Aprostocetus sp. BIOUG28192-B07	species	Aprostocetus sp. BIOUG28192-B07	459
2424445	Metazoa	Arthropoda	Insecta	Hymenoptera	Eulophidae	Aprostocetus	Aprostocetus sp. BIOUG32183-D03	species	Aprostocetus sp. BIOUG32183-D03	459
2424449	Metazoa	Arthropoda	Insecta	Hymenoptera	Eulophidae	Aprostocetus	Aprostocetus sp. BIOUG32183-F03	species	Aprostocetus sp. BIOUG32183-F03	459
2424456	Metazoa	Arthropoda	Insecta	Hymenoptera	Eulophidae	Aprostocetus	Aprostocetus sp. BIOUG32184-D09	species	Aprostocetus sp. BIOUG32184-D09	459
2424552	Metazoa	Arthropoda	Insecta	Hymenoptera	Eulophidae	Aprostocetus	Aprostocetus sp. BIOUG32324-D04	species	Aprostocetus sp. BIOUG32324-D04	459
2463278	Metazoa	Arthropoda	Insecta	Hymenoptera	Eulophidae	Aprostocetus	Aprostocetus sp. 08BBHYM-1288	species	Aprostocetus sp. 08BBHYM-1288	459
2463338	Metazoa	Arthropoda	Insecta	Hymenoptera	Eulophidae	Aprostocetus	Aprostocetus sp. BIOUG19267-E11	species	Aprostocetus sp. BIOUG19267-E11	459
2463355	Metazoa	Arthropoda	Insecta	Hymenoptera	Eulophidae	Aprostocetus	Aprostocetus sp. BIOUG18807-F03	species	Aprostocetus sp. BIOUG18807-F03	459
2424327	Metazoa	Arthropoda	Insecta	Hymenoptera	Eulophidae	Aprostocetus	Aprostocetus sp. BIOUG31847-A07	species	Aprostocetus sp. BIOUG31847-A07	458
2424345	Metazoa	Arthropoda	Insecta	Hymenoptera	Eulophidae	Aprostocetus	Aprostocetus sp. BIOUG31848-A04	species	Aprostocetus sp. BIOUG31848-A04	458
2424352	Metazoa	Arthropoda	Insecta	Hymenoptera	Eulophidae	Aprostocetus	Aprostocetus sp. BIOUG31848-E02	species	Aprostocetus sp. BIOUG31848-E02	458
2424377	Metazoa	Arthropoda	Insecta	Hymenoptera	Eulophidae	Aprostocetus	Aprostocetus sp. BIOUG31960-H09	species	Aprostocetus sp. BIOUG31960-H09	458
2424394	Metazoa	Arthropoda	Insecta	Hymenoptera	Eulophidae	Aprostocetus	Aprostocetus sp. BIOUG32161-B03	species	Aprostocetus sp. BIOUG32161-B03	458
2424398	Metazoa	Arthropoda	Insecta	Hymenoptera	Eulophidae	Aprostocetus	Aprostocetus sp. BIOUG32161-C08	species	Aprostocetus sp. BIOUG32161-C08	458
2424451	Metazoa	Arthropoda	Insecta	Hymenoptera	Eulophidae	Aprostocetus	Aprostocetus sp. BIOUG32183-H03	species	Aprostocetus sp. BIOUG32183-H03	458
2424538	Metazoa	Arthropoda	Insecta	Hymenoptera	Eulophidae	Aprostocetus	Aprostocetus sp. BIOUG32278-F04	species	Aprostocetus sp. BIOUG32278-F04	458
2463251	Metazoa	Arthropoda	Insecta	Hymenoptera	Eulophidae	Aprostocetus	Aprostocetus sp. BIOUG03613-F09	species	Aprostocetus sp. BIOUG03613-F09	458
2463291	Metazoa	Arthropoda	Insecta	Hymenoptera	Eulophidae	Aprostocetus	Aprostocetus sp. BIOUG18361-B12	species	Aprostocetus sp. BIOUG18361-B12	458
2463329	Metazoa	Arthropoda	Insecta	Hymenoptera	Eulophidae	Aprostocetus	Aprostocetus sp. 08BBHYM-1617	species	Aprostocetus sp. 08BBHYM-1617	458
2424357	Metazoa	Arthropoda	Insecta	Hymenoptera	Eulophidae	Aprostocetus	Aprostocetus sp. BIOUG31848-F12	species	Aprostocetus sp. BIOUG31848-F12	457
2424175	Metazoa	Arthropoda	Insecta	Hymenoptera	Eulophidae	Aprostocetus	Aprostocetus sp. BIOUG22674-C05	species	Aprostocetus sp. BIOUG22674-C05	456
2424192	Metazoa	Arthropoda	Insecta	Hymenoptera	Eulophidae	Aprostocetus	Aprostocetus sp. BIOUG22675-B11	species	Aprostocetus sp. BIOUG22675-B11	456
2424205	Metazoa	Arthropoda	Insecta	Hymenoptera	Eulophidae	Aprostocetus	Aprostocetus sp. BIOUG22675-H05	species	Aprostocetus sp. BIOUG22675-H05	456
2424214	Metazoa	Arthropoda	Insecta	Hymenoptera	Eulophidae	Aprostocetus	Aprostocetus sp. BIOUG22676-D12	species	Aprostocetus sp. BIOUG22676-D12	456
2424233	Metazoa	Arthropoda	Insecta	Hymenoptera	Eulophidae	Aprostocetus	Aprostocetus sp. BIOUG22829-B12	species	Aprostocetus sp. BIOUG22829-B12	456
2424272	Metazoa	Arthropoda	Insecta	Hymenoptera	Eulophidae	Aprostocetus	Aprostocetus sp. BIOUG25123-H06	species	Aprostocetus sp. BIOUG25123-H06	456
2424328	Metazoa	Arthropoda	Insecta	Hymenoptera	Eulophidae	Aprostocetus	Aprostocetus sp. BIOUG31847-A10	species	Aprostocetus sp. BIOUG31847-A10	456
2424381	Metazoa	Arthropoda	Insecta	Hymenoptera	Eulophidae	Aprostocetus	Aprostocetus sp. BIOUG31992-C03	species	Aprostocetus sp. BIOUG31992-C03	456
2424557	Metazoa	Arthropoda	Insecta	Hymenoptera	Eulophidae	Aprostocetus	Aprostocetus sp. BIOUG32642-C08	species	Aprostocetus sp. BIOUG32642-C08	456
2463259	Metazoa	Arthropoda	Insecta	Hymenoptera	Eulophidae	Aprostocetus	Aprostocetus sp. BIOUG17995-B11	species	Aprostocetus sp. BIOUG17995-B11	456
2463261	Metazoa	Arthropoda	Insecta	Hymenoptera	Eulophidae	Aprostocetus	Aprostocetus sp. BIOUG20757-B03	species	Aprostocetus sp. BIOUG20757-B03	456
2463262	Metazoa	Arthropoda	Insecta	Hymenoptera	Eulophidae	Aprostocetus	Aprostocetus sp. BIOUG19267-H07	species	Aprostocetus sp. BIOUG19267-H07	456
2463276	Metazoa	Arthropoda	Insecta	Hymenoptera	Eulophidae	Aprostocetus	Aprostocetus sp. BIOUG24200-C09	species	Aprostocetus sp. BIOUG24200-C09	456
2463308	Metazoa	Arthropoda	Insecta	Hymenoptera	Eulophidae	Aprostocetus	Aprostocetus sp. BIOUG18648-H06	species	Aprostocetus sp. BIOUG18648-H06	456
2463317	Metazoa	Arthropoda	Insecta	Hymenoptera	Eulophidae	Aprostocetus	Aprostocetus sp. BIOUG19267-B04	species	Aprostocetus sp. BIOUG19267-B04	456
2463324	Metazoa	Arthropoda	Insecta	Hymenoptera	Eulophidae	Aprostocetus	Aprostocetus sp. BIOUG17997-E05	species	Aprostocetus sp. BIOUG17997-E05	456
2463330	Metazoa	Arthropoda	Insecta	Hymenoptera	Eulophidae	Aprostocetus	Aprostocetus sp. BIOUG05211-E09	species	Aprostocetus sp. BIOUG05211-E09	456
2463351	Metazoa	Arthropoda	Insecta	Hymenoptera	Eulophidae	Aprostocetus	Aprostocetus sp. BIOUG14748-B04	species	Aprostocetus sp. BIOUG14748-B04	456
2463370	Metazoa	Arthropoda	Insecta	Hymenoptera	Eulophidae	Aprostocetus	Aprostocetus sp. BIOUG19267-G01	species	Aprostocetus sp. BIOUG19267-G01	456
2424146	Metazoa	Arthropoda	Insecta	Hymenoptera	Eulophidae	Aprostocetus	Aprostocetus sp. BIOUG08667-G06	species	Aprostocetus sp. BIOUG08667-G06	455
2424335	Metazoa	Arthropoda	Insecta	Hymenoptera	Eulophidae	Aprostocetus	Aprostocetus sp. BIOUG31847-C07	species	Aprostocetus sp. BIOUG31847-C07	455
2424378	Metazoa	Arthropoda	Insecta	Hymenoptera	Eulophidae	Aprostocetus	Aprostocetus sp. BIOUG31965-C08	species	Aprostocetus sp. BIOUG31965-C08	455
2424453	Metazoa	Arthropoda	Insecta	Hymenoptera	Eulophidae	Aprostocetus	Aprostocetus sp. BIOUG32184-D02	species	Aprostocetus sp. BIOUG32184-D02	455
2424167	Metazoa	Arthropoda	Insecta	Hymenoptera	Eulophidae	Aprostocetus	Aprostocetus sp. BIOUG22112-D08	species	Aprostocetus sp. BIOUG22112-D08	453
2424208	Metazoa	Arthropoda	Insecta	Hymenoptera	Eulophidae	Aprostocetus	Aprostocetus sp. BIOUG22676-B12	species	Aprostocetus sp. BIOUG22676-B12	453
2424240	Metazoa	Arthropoda	Insecta	Hymenoptera	Eulophidae	Aprostocetus	Aprostocetus sp. BIOUG22933-C07	species	Aprostocetus sp. BIOUG22933-C07	453
2463277	Metazoa	Arthropoda	Insecta	Hymenoptera	Eulophidae	Aprostocetus	Aprostocetus sp. BIOUG17995-D10	species	Aprostocetus sp. BIOUG17995-D10	453
2463323	Metazoa	Arthropoda	Insecta	Hymenoptera	Eulophidae	Aprostocetus	Aprostocetus sp. BIOUG27383-E03	species	Aprostocetus sp. BIOUG27383-E03	453
2424127	Metazoa	Arthropoda	Insecta	Hymenoptera	Eulophidae	Aprostocetus	Aprostocetus sp. BIOUG07500-D12	species	Aprostocetus sp. BIOUG07500-D12	452
2424128	Metazoa	Arthropoda	Insecta	Hymenoptera	Eulophidae	Aprostocetus	Aprostocetus sp. BIOUG07500-G06	species	Aprostocetus sp. BIOUG07500-G06	452
2424334	Metazoa	Arthropoda	Insecta	Hymenoptera	Eulophidae	Aprostocetus	Aprostocetus sp. BIOUG31847-C05	species	Aprostocetus sp. BIOUG31847-C05	452
2424459	Metazoa	Arthropoda	Insecta	Hymenoptera	Eulophidae	Aprostocetus	Aprostocetus sp. BIOUG32184-G11	species	Aprostocetus sp. BIOUG32184-G11	452
2424446	Metazoa	Arthropoda	Insecta	Hymenoptera	Eulophidae	Aprostocetus	Aprostocetus sp. BIOUG32183-D04	species	Aprostocetus sp. BIOUG32183-D04	451
2220614	Metazoa	Arthropoda	Insecta	Hymenoptera	Eulophidae	Aprostocetus	Aprostocetus sp. BIOUG17923-C06	species	Aprostocetus sp. BIOUG17923-C06	450
2424216	Metazoa	Arthropoda	Insecta	Hymenoptera	Eulophidae	Aprostocetus	Aprostocetus sp. BIOUG22676-F04	species	Aprostocetus sp. BIOUG22676-F04	450
2424283	Metazoa	Arthropoda	Insecta	Hymenoptera	Eulophidae	Aprostocetus	Aprostocetus sp. BIOUG25608-E03	species	Aprostocetus sp. BIOUG25608-E03	450
2424353	Metazoa	Arthropoda	Insecta	Hymenoptera	Eulophidae	Aprostocetus	Aprostocetus sp. BIOUG31848-E10	species	Aprostocetus sp. BIOUG31848-E10	450
2463250	Metazoa	Arthropoda	Insecta	Hymenoptera	Eulophidae	Aprostocetus	Aprostocetus sp. BIOUG19267-B11	species	Aprostocetus sp. BIOUG19267-B11	450
2463340	Metazoa	Arthropoda	Insecta	Hymenoptera	Eulophidae	Aprostocetus	Aprostocetus sp. BIOUG17923-D05	species	Aprostocetus sp. BIOUG17923-D05	450
2463348	Metazoa	Arthropoda	Insecta	Hymenoptera	Eulophidae	Aprostocetus	Aprostocetus sp. BIOUG11050-D08	species	Aprostocetus sp. BIOUG11050-D08	450
2463288	Metazoa	Arthropoda	Insecta	Hymenoptera	Eulophidae	Aprostocetus	Aprostocetus sp. BIOUG09425-D01	species	Aprostocetus sp. BIOUG09425-D01	449
2424297	Metazoa	Arthropoda	Insecta	Hymenoptera	Eulophidae	Aprostocetus	Aprostocetus sp. BIOUG31054-F05	species	Aprostocetus sp. BIOUG31054-F05	447
2424457	Metazoa	Arthropoda	Insecta	Hymenoptera	Eulophidae	Aprostocetus	Aprostocetus sp. BIOUG32184-D10	species	Aprostocetus sp. BIOUG32184-D10	447
2424458	Metazoa	Arthropoda	Insecta	Hymenoptera	Eulophidae	Aprostocetus	Aprostocetus sp. BIOUG32184-F07	species	Aprostocetus sp. BIOUG32184-F07	447
2424455	Metazoa	Arthropoda	Insecta	Hymenoptera	Eulophidae	Aprostocetus	Aprostocetus sp. BIOUG32184-D06	species	Aprostocetus sp. BIOUG32184-D06	446
2424556	Metazoa	Arthropoda	Insecta	Hymenoptera	Eulophidae	Aprostocetus	Aprostocetus sp. BIOUG32628-G08	species	Aprostocetus sp. BIOUG32628-G08	446
2424450	Metazoa	Arthropoda	Insecta	Hymenoptera	Eulophidae	Aprostocetus	Aprostocetus sp. BIOUG32183-F04	species	Aprostocetus sp. BIOUG32183-F04	445
2220600	Metazoa	Arthropoda	Insecta	Hymenoptera	Eulophidae	Aprostocetus	Aprostocetus sp. BIOUG24346-C11	species	Aprostocetus sp. BIOUG24346-C11	444
2424277	Metazoa	Arthropoda	Insecta	Hymenoptera	Eulophidae	Aprostocetus	Aprostocetus sp. BIOUG25513-D05	species	Aprostocetus sp. BIOUG25513-D05	444
2424288	Metazoa	Arthropoda	Insecta	Hymenoptera	Eulophidae	Aprostocetus	Aprostocetus sp. BIOUG25804-A07	species	Aprostocetus sp. BIOUG25804-A07	444
2463301	Metazoa	Arthropoda	Insecta	Hymenoptera	Eulophidae	Aprostocetus	Aprostocetus sp. BIOUG21212-B06	species	Aprostocetus sp. BIOUG21212-B06	444
2424337	Metazoa	Arthropoda	Insecta	Hymenoptera	Eulophidae	Aprostocetus	Aprostocetus sp. BIOUG31847-C12	species	Aprostocetus sp. BIOUG31847-C12	443
2424145	Metazoa	Arthropoda	Insecta	Hymenoptera	Eulophidae	Aprostocetus	Aprostocetus sp. BIOUG08600-F09	species	Aprostocetus sp. BIOUG08600-F09	442
2220638	Metazoa	Arthropoda	Insecta	Hymenoptera	Eulophidae	Aprostocetus	Aprostocetus sp. BIOUG24200-A12	species	Aprostocetus sp. BIOUG24200-A12	441
2424108	Metazoa	Arthropoda	Insecta	Hymenoptera	Eulophidae	Aprostocetus	Aprostocetus sp. BIOUG07197-G04	species	Aprostocetus sp. BIOUG07197-G04	440
2424112	Metazoa	Arthropoda	Insecta	Hymenoptera	Eulophidae	Aprostocetus	Aprostocetus sp. BIOUG07200-F05	species	Aprostocetus sp. BIOUG07200-F05	440
2424443	Metazoa	Arthropoda	Insecta	Hymenoptera	Eulophidae	Aprostocetus	Aprostocetus sp. BIOUG32183-A11	species	Aprostocetus sp. BIOUG32183-A11	440
2463296	Metazoa	Arthropoda	Insecta	Hymenoptera	Eulophidae	Aprostocetus	Aprostocetus sp. BIOUG01836-A01	species	Aprostocetus sp. BIOUG01836-A01	440
2424117	Metazoa	Arthropoda	Insecta	Hymenoptera	Eulophidae	Aprostocetus	Aprostocetus sp. BIOUG07350-B01	species	Aprostocetus sp. BIOUG07350-B01	439
2424122	Metazoa	Arthropoda	Insecta	Hymenoptera	Eulophidae	Aprostocetus	Aprostocetus sp. BIOUG07350-F09	species	Aprostocetus sp. BIOUG07350-F09	439
2424098	Metazoa	Arthropoda	Insecta	Hymenoptera	Eulophidae	Aprostocetus	Aprostocetus sp. 10PHMAL-0737	species	Aprostocetus sp. 10PHMAL-0737	437
2463321	Metazoa	Arthropoda	Insecta	Hymenoptera	Eulophidae	Aprostocetus	Aprostocetus sp. BIOUG27167-G11	species	Aprostocetus sp. BIOUG27167-G11	432
2424132	Metazoa	Arthropoda	Insecta	Hymenoptera	Eulophidae	Aprostocetus	Aprostocetus sp. BIOUG07576-F12	species	Aprostocetus sp. BIOUG07576-F12	430
108691	Metazoa	Arthropoda	Insecta	Hymenoptera	Eulophidae	Aprostocetus	Aprostocetus sp. 2 RDB-1999	species	Aprostocetus sp. 2 RDB-1999	427
2424366	Metazoa	Arthropoda	Insecta	Hymenoptera	Eulophidae	Aprostocetus	Aprostocetus sp. BIOUG31933-F12	species	Aprostocetus sp. BIOUG31933-F12	427
2424106	Metazoa	Arthropoda	Insecta	Hymenoptera	Eulophidae	Aprostocetus	Aprostocetus sp. BIOUG07127-B02	species	Aprostocetus sp. BIOUG07127-B02	424
2424109	Metazoa	Arthropoda	Insecta	Hymenoptera	Eulophidae	Aprostocetus	Aprostocetus sp. BIOUG07198-E05	species	Aprostocetus sp. BIOUG07198-E05	424
2424131	Metazoa	Arthropoda	Insecta	Hymenoptera	Eulophidae	Aprostocetus	Aprostocetus sp. BIOUG07532-F12	species	Aprostocetus sp. BIOUG07532-F12	424
2424130	Metazoa	Arthropoda	Insecta	Hymenoptera	Eulophidae	Aprostocetus	Aprostocetus sp. BIOUG07532-E02	species	Aprostocetus sp. BIOUG07532-E02	423
2424141	Metazoa	Arthropoda	Insecta	Hymenoptera	Eulophidae	Aprostocetus	Aprostocetus sp. BIOUG07645-D02	species	Aprostocetus sp. BIOUG07645-D02	423
2424107	Metazoa	Arthropoda	Insecta	Hymenoptera	Eulophidae	Aprostocetus	Aprostocetus sp. BIOUG07158-A05	species	Aprostocetus sp. BIOUG07158-A05	422
2424123	Metazoa	Arthropoda	Insecta	Hymenoptera	Eulophidae	Aprostocetus	Aprostocetus sp. BIOUG07350-G10	species	Aprostocetus sp. BIOUG07350-G10	421
2424129	Metazoa	Arthropoda	Insecta	Hymenoptera	Eulophidae	Aprostocetus	Aprostocetus sp. BIOUG07532-C07	species	Aprostocetus sp. BIOUG07532-C07	421
2463287	Metazoa	Arthropoda	Insecta	Hymenoptera	Eulophidae	Aprostocetus	Aprostocetus sp. BIOUG06369-D01	species	Aprostocetus sp. BIOUG06369-D01	421
2424115	Metazoa	Arthropoda	Insecta	Hymenoptera	Eulophidae	Aprostocetus	Aprostocetus sp. BIOUG07338-H01	species	Aprostocetus sp. BIOUG07338-H01	420
2424120	Metazoa	Arthropoda	Insecta	Hymenoptera	Eulophidae	Aprostocetus	Aprostocetus sp. BIOUG07350-D12	species	Aprostocetus sp. BIOUG07350-D12	420
2463256	Metazoa	Arthropoda	Insecta	Hymenoptera	Eulophidae	Aprostocetus	Aprostocetus sp. 08BBHYM-1486	species	Aprostocetus sp. 08BBHYM-1486	417
2463327	Metazoa	Arthropoda	Insecta	Hymenoptera	Eulophidae	Aprostocetus	Aprostocetus sp. BIOUG06272-B05	species	Aprostocetus sp. BIOUG06272-B05	417
2424100	Metazoa	Arthropoda	Insecta	Hymenoptera	Eulophidae	Aprostocetus	Aprostocetus sp. BIOUG01258-B06	species	Aprostocetus sp. BIOUG01258-B06	415
2424113	Metazoa	Arthropoda	Insecta	Hymenoptera	Eulophidae	Aprostocetus	Aprostocetus sp. BIOUG07200-H02	species	Aprostocetus sp. BIOUG07200-H02	410
2424116	Metazoa	Arthropoda	Insecta	Hymenoptera	Eulophidae	Aprostocetus	Aprostocetus sp. BIOUG07350-A08	species	Aprostocetus sp. BIOUG07350-A08	410
2424138	Metazoa	Arthropoda	Insecta	Hymenoptera	Eulophidae	Aprostocetus	Aprostocetus sp. BIOUG07644-F11	species	Aprostocetus sp. BIOUG07644-F11	410
2424105	Metazoa	Arthropoda	Insecta	Hymenoptera	Eulophidae	Aprostocetus	Aprostocetus sp. BIOUG07078-E01	species	Aprostocetus sp. BIOUG07078-E01	408
2424135	Metazoa	Arthropoda	Insecta	Hymenoptera	Eulophidae	Aprostocetus	Aprostocetus sp. BIOUG07644-A03	species	Aprostocetus sp. BIOUG07644-A03	408
2424139	Metazoa	Arthropoda	Insecta	Hymenoptera	Eulophidae	Aprostocetus	Aprostocetus sp. BIOUG07644-G01	species	Aprostocetus sp. BIOUG07644-G01	408
2463283	Metazoa	Arthropoda	Insecta	Hymenoptera	Eulophidae	Aprostocetus	Aprostocetus sp. BIOUG06272-D06	species	Aprostocetus sp. BIOUG06272-D06	408
2463373	Metazoa	Arthropoda	Insecta	Hymenoptera	Eulophidae	Aprostocetus	Aprostocetus sp. BIOUG19701-G11	species	Aprostocetus sp. BIOUG19701-G11	399
2424460	Metazoa	Arthropoda	Insecta	Hymenoptera	Eulophidae	Aprostocetus	Aprostocetus sp. BIOUG32184-H07	species	Aprostocetus sp. BIOUG32184-H07	398
2424110	Metazoa	Arthropoda	Insecta	Hymenoptera	Eulophidae	Aprostocetus	Aprostocetus sp. BIOUG07200-A04	species	Aprostocetus sp. BIOUG07200-A04	395
2424118	Metazoa	Arthropoda	Insecta	Hymenoptera	Eulophidae	Aprostocetus	Aprostocetus sp. BIOUG07350-B03	species	Aprostocetus sp. BIOUG07350-B03	382
2424143	Metazoa	Arthropoda	Insecta	Hymenoptera	Eulophidae	Aprostocetus	Aprostocetus sp. BIOUG07666-F04	species	Aprostocetus sp. BIOUG07666-F04	381
2424121	Metazoa	Arthropoda	Insecta	Hymenoptera	Eulophidae	Aprostocetus	Aprostocetus sp. BIOUG07350-E05	species	Aprostocetus sp. BIOUG07350-E05	380
2424140	Metazoa	Arthropoda	Insecta	Hymenoptera	Eulophidae	Aprostocetus	Aprostocetus sp. BIOUG07645-B06	species	Aprostocetus sp. BIOUG07645-B06	371
318575	Metazoa	Arthropoda	Insecta	Hymenoptera	Eulophidae	Aprostocetus	Aprostocetus sp. TAR-2005b	species	Aprostocetus sp. TAR-2005b	358
980981	Metazoa	Arthropoda	Insecta	Hymenoptera	Eulophidae	Aprostocetus	Aprostocetus sp. D0127	species	Aprostocetus sp. D0127	352
2424137	Metazoa	Arthropoda	Insecta	Hymenoptera	Eulophidae	Aprostocetus	Aprostocetus sp. BIOUG07644-F09	species	Aprostocetus sp. BIOUG07644-F09	346
2463320	Metazoa	Arthropoda	Insecta	Hymenoptera	Eulophidae	Aprostocetus	Aprostocetus sp. BIOUG18902-B06	species	Aprostocetus sp. BIOUG18902-B06	342
2424393	Metazoa	Arthropoda	Insecta	Hymenoptera	Eulophidae	Aprostocetus	Aprostocetus sp. BIOUG32161-B02	species	Aprostocetus sp. BIOUG32161-B02	339
2424134	Metazoa	Arthropoda	Insecta	Hymenoptera	Eulophidae	Aprostocetus	Aprostocetus sp. BIOUG07580-H10	species	Aprostocetus sp. BIOUG07580-H10	327
2463369	Metazoa	Arthropoda	Insecta	Hymenoptera	Eulophidae	Aprostocetus	Aprostocetus sp. BIOUG19214-D03	species	Aprostocetus sp. BIOUG19214-D03	327
2463357	Metazoa	Arthropoda	Insecta	Hymenoptera	Eulophidae	Aprostocetus	Aprostocetus sp. BIOUG20470-E01	species	Aprostocetus sp. BIOUG20470-E01	324
1588046	Metazoa	Arthropoda	Insecta	Hymenoptera	Eulophidae	Aprostocetus	Aprostocetus monacoi	species	Aprostocetus monacoi	2009
909771	Metazoa	Arthropoda	Insecta	Hymenoptera	Eulophidae	Aprostocetus	Aprostocetus cerricola	species	Aprostocetus cerricola	9945
2321157	Metazoa	Arthropoda	Insecta	Hymenoptera	Eulophidae	Aprostocetus	Aprostocetus crypturgus	species	Aprostocetus crypturgus	1159
2321159	Metazoa	Arthropoda	Insecta	Hymenoptera	Eulophidae	Aprostocetus	Aprostocetus dendroctoni	species	Aprostocetus dendroctoni	1155
2321166	Metazoa	Arthropoda	Insecta	Hymenoptera	Eulophidae	Aprostocetus	Aprostocetus prolixus	species	Aprostocetus prolixus	1155
287954	Metazoa	Arthropoda	Insecta	Hymenoptera	Eulophidae	Aprostocetus	Aprostocetus luteus	species	Aprostocetus luteus	1079
108688	Metazoa	Arthropoda	Insecta	Hymenoptera	Eulophidae	Aprostocetus	Aprostocetus hagenowii	species	Aprostocetus hagenowii	430
1462610	Metazoa	Arthropoda	Insecta	Hymenoptera	Eulophidae	Aprostocetus	Aprostocetus gala	species	Aprostocetus gala	1720
2321168	Metazoa	Arthropoda	Insecta	Hymenoptera	Eulophidae	Aprostocetus	Aprostocetus westwoodii	species	Aprostocetus westwoodii	1161
2321164	Metazoa	Arthropoda	Insecta	Hymenoptera	Eulophidae	Aprostocetus	Aprostocetus massonianae	species	Aprostocetus massonianae	1180
2321158	Metazoa	Arthropoda	Insecta	Hymenoptera	Eulophidae	Aprostocetus	Aprostocetus csokakoensis	species	Aprostocetus csokakoensis	1156
2321155	Metazoa	Arthropoda	Insecta	Hymenoptera	Eulophidae	Aprostocetus	Aprostocetus citrinus	species	Aprostocetus citrinus	1160
2321160	Metazoa	Arthropoda	Insecta	Hymenoptera	Eulophidae	Aprostocetus	Aprostocetus dryocosmi	species	Aprostocetus dryocosmi	1155
2321162	Metazoa	Arthropoda	Insecta	Hymenoptera	Eulophidae	Aprostocetus	Aprostocetus fukutai	species	Aprostocetus fukutai	1155
2321152	Metazoa	Arthropoda	Insecta	Hymenoptera	Eulophidae	Aprostocetus	Aprostocetus caudatus	species	Aprostocetus caudatus	3498
2339091	Metazoa	Arthropoda	Insecta	Hymenoptera	Eulophidae	Aprostocetus	Aprostocetus leptocerus	species	Aprostocetus leptocerus	555
1167648	Metazoa	Arthropoda	Insecta	Hymenoptera	Eulophidae	Aprostocetus	Aprostocetus purpureus	species	Aprostocetus purpureus	2930
287951	Metazoa	Arthropoda	Insecta	Hymenoptera	Eulophidae	Aprostocetus	Aprostocetus anoplophorae	species	Aprostocetus anoplophorae	601
2321167	Metazoa	Arthropoda	Insecta	Hymenoptera	Eulophidae	Aprostocetus	Aprostocetus torquentis	species	Aprostocetus torquentis	1156
2321151	Metazoa	Arthropoda	Insecta	Hymenoptera	Eulophidae	Aprostocetus	Aprostocetus blastophagusi	species	Aprostocetus blastophagusi	4093
2321163	Metazoa	Arthropoda	Insecta	Hymenoptera	Eulophidae	Aprostocetus	Aprostocetus ilexi	species	Aprostocetus ilexi	1156
2321156	Metazoa	Arthropoda	Insecta	Hymenoptera	Eulophidae	Aprostocetus	Aprostocetus clavicornis	species	Aprostocetus clavicornis	1155
2321153	Metazoa	Arthropoda	Insecta	Hymenoptera	Eulophidae	Aprostocetus	Aprostocetus ceroplastae	species	Aprostocetus ceroplastae	1155
1790155	Metazoa	Arthropoda	Insecta	Hymenoptera	Eulophidae	Aprostocetus	Aprostocetus meltoftei	species	Aprostocetus meltoftei	6545
2321165	Metazoa	Arthropoda	Insecta	Hymenoptera	Eulophidae	Aprostocetus	Aprostocetus minimus	species	Aprostocetus minimus	1156
2321154	Metazoa	Arthropoda	Insecta	Hymenoptera	Eulophidae	Aprostocetus	Aprostocetus ciliatus	species	Aprostocetus ciliatus	1155
287955	Metazoa	Arthropoda	Insecta	Hymenoptera	Eulophidae	Aprostocetus	Aprostocetus collega	species	Aprostocetus collega	601
1889485	Metazoa	Arthropoda	Insecta	Hymenoptera	Eulophidae	Aprostocetus	Aprostocetus forsteri	species	Aprostocetus forsteri	2286
909770	Metazoa	Arthropoda	Insecta	Hymenoptera	Eulophidae	Aprostocetus	Aprostocetus aethiops	species	Aprostocetus aethiops	2572
2321161	Metazoa	Arthropoda	Insecta	Hymenoptera	Eulophidae	Aprostocetus	Aprostocetus epicharmus	species	Aprostocetus epicharmus	1156
287953	Metazoa	Arthropoda	Insecta	Hymenoptera	Eulophidae	Aprostocetus	Aprostocetus lycidas	species	Aprostocetus lycidas	602
2339090	Metazoa	Arthropoda	Insecta	Hymenoptera	Eulophidae	Aprostocetus	Aprostocetus foraminifer	species	Aprostocetus foraminifer	540
904083	Metazoa	Arthropoda	Insecta	Hymenoptera	Eulophidae	Aprostocetus	Aprostocetus esurus	species	Aprostocetus esurus	272
710223	Metazoa	Arthropoda	Insecta	Hymenoptera	Eulophidae	Tamarixia	Tamarixia triozae	species	Tamarixia triozae	7580
459345	Metazoa	Arthropoda	Insecta	Hymenoptera	Eulophidae	Tamarixia	Tamarixia radiata	species	Tamarixia radiata	57041
1969318	Metazoa	Arthropoda	Insecta	Hymenoptera	Eulophidae	Tamarixia	Tamarixia drukyulensis	species	Tamarixia drukyulensis	15640
2493634	Metazoa	Arthropoda	Insecta	Hymenoptera	Eulophidae	Tamarixia	Tamarixia dryi	species	Tamarixia dryi	19532
326699	Metazoa	Arthropoda	Insecta	Hymenoptera	Eulophidae	Tamarixia	Tamarixia sp. ZLS-2005	species	Tamarixia sp. ZLS-2005	793
2570869	Metazoa	Arthropoda	Insecta	Hymenoptera	Eulophidae	Tamarixia	Tamarixia sp. 110_Tzaneen	species	Tamarixia sp. 110_Tzaneen	652
2570870	Metazoa	Arthropoda	Insecta	Hymenoptera	Eulophidae	Tamarixia	Tamarixia sp. 111_Tzaneen	species	Tamarixia sp. 111_Tzaneen	652
2570871	Metazoa	Arthropoda	Insecta	Hymenoptera	Eulophidae	Tamarixia	Tamarixia sp. 112_Tzaneen	species	Tamarixia sp. 112_Tzaneen	652
865980	Metazoa	Arthropoda	Insecta	Hymenoptera	Eulophidae	Oomyzus	Oomyzus sokolowskii	species	Oomyzus sokolowskii	5251
1028344	Metazoa	Arthropoda	Insecta	Hymenoptera	Eulophidae	Leptocybe	Leptocybe invasa	species	Leptocybe invasa	309726
1570515	Metazoa	Arthropoda	Insecta	Hymenoptera	Eulophidae	Chouioia	Chouioia cunea	species	Chouioia cunea	2059
108771	Metazoa	Arthropoda	Insecta	Hymenoptera	Eulophidae	Minotetrastichus	Minotetrastichus frontalis	species	Minotetrastichus frontalis	2175
2438385	Metazoa	Arthropoda	Insecta	Hymenoptera	Eulophidae	Minotetrastichus	Minotetrastichus sp. BIOUG23574-F01	species	Minotetrastichus sp. BIOUG23574-F01	456
2438379	Metazoa	Arthropoda	Insecta	Hymenoptera	Eulophidae	Minotetrastichus	Minotetrastichus sp. BIOUG07389-F02	species	Minotetrastichus sp. BIOUG07389-F02	476
2438380	Metazoa	Arthropoda	Insecta	Hymenoptera	Eulophidae	Minotetrastichus	Minotetrastichus sp. BIOUG08313-A06	species	Minotetrastichus sp. BIOUG08313-A06	490
2438388	Metazoa	Arthropoda	Insecta	Hymenoptera	Eulophidae	Minotetrastichus	Minotetrastichus sp. BIOUG25555-E04	species	Minotetrastichus sp. BIOUG25555-E04	489
2473386	Metazoa	Arthropoda	Insecta	Hymenoptera	Eulophidae	Minotetrastichus	Minotetrastichus sp. BIOUG19517-B10	species	Minotetrastichus sp. BIOUG19517-B10	485
1473766	Metazoa	Arthropoda	Insecta	Hymenoptera	Eulophidae	Minotetrastichus	Minotetrastichus sp. SS0231	species	Minotetrastichus sp. SS0231	5081
2438384	Metazoa	Arthropoda	Insecta	Hymenoptera	Eulophidae	Minotetrastichus	Minotetrastichus sp. BIOUG23574-D03	species	Minotetrastichus sp. BIOUG23574-D03	453
1887834	Metazoa	Arthropoda	Insecta	Hymenoptera	Eulophidae	Minotetrastichus	Minotetrastichus sp. BOLD-2016	species	Minotetrastichus sp. BOLD-2016	2422
326690	Metazoa	Arthropoda	Insecta	Hymenoptera	Eulophidae	Minotetrastichus	Minotetrastichus sp. ZLS-2005	species	Minotetrastichus sp. ZLS-2005	793
2151494	Metazoa	Arthropoda	Insecta	Hymenoptera	Eulophidae	Minotetrastichus	Minotetrastichus sp. BIOUG23657-H10	species	Minotetrastichus sp. BIOUG23657-H10	636
2438396	Metazoa	Arthropoda	Insecta	Hymenoptera	Eulophidae	Minotetrastichus	Minotetrastichus sp. BIOUG31799-D10	species	Minotetrastichus sp. BIOUG31799-D10	567
2438394	Metazoa	Arthropoda	Insecta	Hymenoptera	Eulophidae	Minotetrastichus	Minotetrastichus sp. BIOUG31798-B02	species	Minotetrastichus sp. BIOUG31798-B02	543
2223517	Metazoa	Arthropoda	Insecta	Hymenoptera	Eulophidae	Minotetrastichus	Minotetrastichus sp. BIOUG20139-C08	species	Minotetrastichus sp. BIOUG20139-C08	534
2223518	Metazoa	Arthropoda	Insecta	Hymenoptera	Eulophidae	Minotetrastichus	Minotetrastichus sp. BIOUG13182-G09	species	Minotetrastichus sp. BIOUG13182-G09	487
2438381	Metazoa	Arthropoda	Insecta	Hymenoptera	Eulophidae	Minotetrastichus	Minotetrastichus sp. BIOUG08746-B03	species	Minotetrastichus sp. BIOUG08746-B03	484
2473400	Metazoa	Arthropoda	Insecta	Hymenoptera	Eulophidae	Minotetrastichus	Minotetrastichus sp. BIOUG13182-G04	species	Minotetrastichus sp. BIOUG13182-G04	484
2473390	Metazoa	Arthropoda	Insecta	Hymenoptera	Eulophidae	Minotetrastichus	Minotetrastichus sp. BIOUG18503-A12	species	Minotetrastichus sp. BIOUG18503-A12	483
2473391	Metazoa	Arthropoda	Insecta	Hymenoptera	Eulophidae	Minotetrastichus	Minotetrastichus sp. BIOUG20971-B11	species	Minotetrastichus sp. BIOUG20971-B11	483
2473387	Metazoa	Arthropoda	Insecta	Hymenoptera	Eulophidae	Minotetrastichus	Minotetrastichus sp. BIOUG19531-E04	species	Minotetrastichus sp. BIOUG19531-E04	482
2151495	Metazoa	Arthropoda	Insecta	Hymenoptera	Eulophidae	Minotetrastichus	Minotetrastichus sp. BIOUG23657-H09	species	Minotetrastichus sp. BIOUG23657-H09	481
2438389	Metazoa	Arthropoda	Insecta	Hymenoptera	Eulophidae	Minotetrastichus	Minotetrastichus sp. BIOUG25580-E08	species	Minotetrastichus sp. BIOUG25580-E08	480
2473388	Metazoa	Arthropoda	Insecta	Hymenoptera	Eulophidae	Minotetrastichus	Minotetrastichus sp. BIOUG13182-G10	species	Minotetrastichus sp. BIOUG13182-G10	480
2473398	Metazoa	Arthropoda	Insecta	Hymenoptera	Eulophidae	Minotetrastichus	Minotetrastichus sp. BIOUG13279-B01	species	Minotetrastichus sp. BIOUG13279-B01	480
2151493	Metazoa	Arthropoda	Insecta	Hymenoptera	Eulophidae	Minotetrastichus	Minotetrastichus sp. BIOUG23662-D01	species	Minotetrastichus sp. BIOUG23662-D01	479
2151491	Metazoa	Arthropoda	Insecta	Hymenoptera	Eulophidae	Minotetrastichus	Minotetrastichus sp. BIOUG23662-C11	species	Minotetrastichus sp. BIOUG23662-C11	478
2151492	Metazoa	Arthropoda	Insecta	Hymenoptera	Eulophidae	Minotetrastichus	Minotetrastichus sp. BIOUG23657-G06	species	Minotetrastichus sp. BIOUG23657-G06	478
2473393	Metazoa	Arthropoda	Insecta	Hymenoptera	Eulophidae	Minotetrastichus	Minotetrastichus sp. BIOUG21687-F04	species	Minotetrastichus sp. BIOUG21687-F04	477
2473381	Metazoa	Arthropoda	Insecta	Hymenoptera	Eulophidae	Minotetrastichus	Minotetrastichus sp. BIOUG13279-C12	species	Minotetrastichus sp. BIOUG13279-C12	476
2438378	Metazoa	Arthropoda	Insecta	Hymenoptera	Eulophidae	Minotetrastichus	Minotetrastichus sp. BIOUG07133-B06	species	Minotetrastichus sp. BIOUG07133-B06	472
2223514	Metazoa	Arthropoda	Insecta	Hymenoptera	Eulophidae	Minotetrastichus	Minotetrastichus sp. BIOUG19267-C06	species	Minotetrastichus sp. BIOUG19267-C06	471
2473389	Metazoa	Arthropoda	Insecta	Hymenoptera	Eulophidae	Minotetrastichus	Minotetrastichus sp. BIOUG13277-F07	species	Minotetrastichus sp. BIOUG13277-F07	471
2223516	Metazoa	Arthropoda	Insecta	Hymenoptera	Eulophidae	Minotetrastichus	Minotetrastichus sp. BIOUG19267-H09	species	Minotetrastichus sp. BIOUG19267-H09	468
2438383	Metazoa	Arthropoda	Insecta	Hymenoptera	Eulophidae	Minotetrastichus	Minotetrastichus sp. BIOUG23569-F10	species	Minotetrastichus sp. BIOUG23569-F10	468
2438390	Metazoa	Arthropoda	Insecta	Hymenoptera	Eulophidae	Minotetrastichus	Minotetrastichus sp. BIOUG27397-D03	species	Minotetrastichus sp. BIOUG27397-D03	468
2438392	Metazoa	Arthropoda	Insecta	Hymenoptera	Eulophidae	Minotetrastichus	Minotetrastichus sp. BIOUG27406-G06	species	Minotetrastichus sp. BIOUG27406-G06	468
2473382	Metazoa	Arthropoda	Insecta	Hymenoptera	Eulophidae	Minotetrastichus	Minotetrastichus sp. BIOUG20975-A04	species	Minotetrastichus sp. BIOUG20975-A04	468
2473384	Metazoa	Arthropoda	Insecta	Hymenoptera	Eulophidae	Minotetrastichus	Minotetrastichus sp. BIOUG19965-G09	species	Minotetrastichus sp. BIOUG19965-G09	468
2438398	Metazoa	Arthropoda	Insecta	Hymenoptera	Eulophidae	Minotetrastichus	Minotetrastichus sp. BIOUG31956-G09	species	Minotetrastichus sp. BIOUG31956-G09	467
2223515	Metazoa	Arthropoda	Insecta	Hymenoptera	Eulophidae	Minotetrastichus	Minotetrastichus sp. BIOUG19267-E01	species	Minotetrastichus sp. BIOUG19267-E01	465
2438393	Metazoa	Arthropoda	Insecta	Hymenoptera	Eulophidae	Minotetrastichus	Minotetrastichus sp. BIOUG27632-B10	species	Minotetrastichus sp. BIOUG27632-B10	465
2438395	Metazoa	Arthropoda	Insecta	Hymenoptera	Eulophidae	Minotetrastichus	Minotetrastichus sp. BIOUG31798-B03	species	Minotetrastichus sp. BIOUG31798-B03	462
2438397	Metazoa	Arthropoda	Insecta	Hymenoptera	Eulophidae	Minotetrastichus	Minotetrastichus sp. BIOUG31847-F05	species	Minotetrastichus sp. BIOUG31847-F05	462
2473385	Metazoa	Arthropoda	Insecta	Hymenoptera	Eulophidae	Minotetrastichus	Minotetrastichus sp. BIOUG26593-C01	species	Minotetrastichus sp. BIOUG26593-C01	462
2473379	Metazoa	Arthropoda	Insecta	Hymenoptera	Eulophidae	Minotetrastichus	Minotetrastichus sp. BIOUG13182-G05	species	Minotetrastichus sp. BIOUG13182-G05	460
2438382	Metazoa	Arthropoda	Insecta	Hymenoptera	Eulophidae	Minotetrastichus	Minotetrastichus sp. BIOUG23215-G10	species	Minotetrastichus sp. BIOUG23215-G10	459
2438386	Metazoa	Arthropoda	Insecta	Hymenoptera	Eulophidae	Minotetrastichus	Minotetrastichus sp. BIOUG23574-H03	species	Minotetrastichus sp. BIOUG23574-H03	459
2438387	Metazoa	Arthropoda	Insecta	Hymenoptera	Eulophidae	Minotetrastichus	Minotetrastichus sp. BIOUG23804-H02	species	Minotetrastichus sp. BIOUG23804-H02	459
2438391	Metazoa	Arthropoda	Insecta	Hymenoptera	Eulophidae	Minotetrastichus	Minotetrastichus sp. BIOUG27397-D06	species	Minotetrastichus sp. BIOUG27397-D06	459
2473396	Metazoa	Arthropoda	Insecta	Hymenoptera	Eulophidae	Minotetrastichus	Minotetrastichus sp. BIOUG20793-B04	species	Minotetrastichus sp. BIOUG20793-B04	459
2473397	Metazoa	Arthropoda	Insecta	Hymenoptera	Eulophidae	Minotetrastichus	Minotetrastichus sp. BIOUG20793-B05	species	Minotetrastichus sp. BIOUG20793-B05	459
2473394	Metazoa	Arthropoda	Insecta	Hymenoptera	Eulophidae	Minotetrastichus	Minotetrastichus sp. BIOUG13277-H10	species	Minotetrastichus sp. BIOUG13277-H10	457
2473380	Metazoa	Arthropoda	Insecta	Hymenoptera	Eulophidae	Minotetrastichus	Minotetrastichus sp. BIOUG19267-A04	species	Minotetrastichus sp. BIOUG19267-A04	456
2473383	Metazoa	Arthropoda	Insecta	Hymenoptera	Eulophidae	Minotetrastichus	Minotetrastichus sp. BIOUG26784-A07	species	Minotetrastichus sp. BIOUG26784-A07	456
2473378	Metazoa	Arthropoda	Insecta	Hymenoptera	Eulophidae	Minotetrastichus	Minotetrastichus sp. BIOUG20790-F01	species	Minotetrastichus sp. BIOUG20790-F01	453
2473395	Metazoa	Arthropoda	Insecta	Hymenoptera	Eulophidae	Minotetrastichus	Minotetrastichus sp. BIOUG17751-H01	species	Minotetrastichus sp. BIOUG17751-H01	453
2473392	Metazoa	Arthropoda	Insecta	Hymenoptera	Eulophidae	Minotetrastichus	Minotetrastichus sp. BIOUG20791-F11	species	Minotetrastichus sp. BIOUG20791-F11	447
2438377	Metazoa	Arthropoda	Insecta	Hymenoptera	Eulophidae	Minotetrastichus	Minotetrastichus sp. BIOUG07132-F05	species	Minotetrastichus sp. BIOUG07132-F05	426
2473399	Metazoa	Arthropoda	Insecta	Hymenoptera	Eulophidae	Minotetrastichus	Minotetrastichus sp. 08BBHYM-1060	species	Minotetrastichus sp. 08BBHYM-1060	420
2438376	Metazoa	Arthropoda	Insecta	Hymenoptera	Eulophidae	Minotetrastichus	Minotetrastichus sp. BIOUG00857-D04	species	Minotetrastichus sp. BIOUG00857-D04	416
412137	Metazoa	Arthropoda	Insecta	Hymenoptera	Eulophidae	Quadrastichodella	Quadrastichodella nova	species	Quadrastichodella nova	2838
1107389	Metazoa	Arthropoda	Insecta	Hymenoptera	Eulophidae	Pronotalia	Pronotalia sp. A AG-2011	species	Pronotalia sp. A AG-2011	1285
2443476	Metazoa	Arthropoda	Insecta	Hymenoptera	Eulophidae	Pronotalia	Pronotalia sp. BIOUG31051-E08	species	Pronotalia sp. BIOUG31051-E08	476
1887890	Metazoa	Arthropoda	Insecta	Hymenoptera	Eulophidae	Pronotalia	Pronotalia sp. BOLD-2016	species	Pronotalia sp. BOLD-2016	9614
2443456	Metazoa	Arthropoda	Insecta	Hymenoptera	Eulophidae	Pronotalia	Pronotalia sp. BIOUG22831-C12	species	Pronotalia sp. BIOUG22831-C12	456
1833493	Metazoa	Arthropoda	Insecta	Hymenoptera	Eulophidae	Pronotalia	Pronotalia sp. BOLD:ACI4800	species	Pronotalia sp. BOLD:ACI4800	584
2443481	Metazoa	Arthropoda	Insecta	Hymenoptera	Eulophidae	Pronotalia	Pronotalia sp. BIOUG31111-E04	species	Pronotalia sp. BIOUG31111-E04	522
2443464	Metazoa	Arthropoda	Insecta	Hymenoptera	Eulophidae	Pronotalia	Pronotalia sp. BIOUG25504-A12	species	Pronotalia sp. BIOUG25504-A12	576
2443465	Metazoa	Arthropoda	Insecta	Hymenoptera	Eulophidae	Pronotalia	Pronotalia sp. BIOUG25584-C03	species	Pronotalia sp. BIOUG25584-C03	567
2443463	Metazoa	Arthropoda	Insecta	Hymenoptera	Eulophidae	Pronotalia	Pronotalia sp. BIOUG25479-E03	species	Pronotalia sp. BIOUG25479-E03	564
2152054	Metazoa	Arthropoda	Insecta	Hymenoptera	Eulophidae	Pronotalia	Pronotalia sp. BIOUG26210-D03	species	Pronotalia sp. BIOUG26210-D03	491
2443485	Metazoa	Arthropoda	Insecta	Hymenoptera	Eulophidae	Pronotalia	Pronotalia sp. BIOUG32169-G08	species	Pronotalia sp. BIOUG32169-G08	488
2443490	Metazoa	Arthropoda	Insecta	Hymenoptera	Eulophidae	Pronotalia	Pronotalia sp. BIOUG32277-H01	species	Pronotalia sp. BIOUG32277-H01	488
2443483	Metazoa	Arthropoda	Insecta	Hymenoptera	Eulophidae	Pronotalia	Pronotalia sp. BIOUG31847-E01	species	Pronotalia sp. BIOUG31847-E01	482
2443495	Metazoa	Arthropoda	Insecta	Hymenoptera	Eulophidae	Pronotalia	Pronotalia sp. BIOUG32639-D03	species	Pronotalia sp. BIOUG32639-D03	482
1833494	Metazoa	Arthropoda	Insecta	Hymenoptera	Eulophidae	Pronotalia	Pronotalia sp. CNTNK202-14	species	Pronotalia sp. CNTNK202-14	480
2443478	Metazoa	Arthropoda	Insecta	Hymenoptera	Eulophidae	Pronotalia	Pronotalia sp. BIOUG31095-B10	species	Pronotalia sp. BIOUG31095-B10	480
2443480	Metazoa	Arthropoda	Insecta	Hymenoptera	Eulophidae	Pronotalia	Pronotalia sp. BIOUG31107-H02	species	Pronotalia sp. BIOUG31107-H02	480
2443486	Metazoa	Arthropoda	Insecta	Hymenoptera	Eulophidae	Pronotalia	Pronotalia sp. BIOUG32169-H03	species	Pronotalia sp. BIOUG32169-H03	480
2443450	Metazoa	Arthropoda	Insecta	Hymenoptera	Eulophidae	Pronotalia	Pronotalia sp. BIOUG09636-E12	species	Pronotalia sp. BIOUG09636-E12	479
2443451	Metazoa	Arthropoda	Insecta	Hymenoptera	Eulophidae	Pronotalia	Pronotalia sp. BIOUG09637-F11	species	Pronotalia sp. BIOUG09637-F11	479
2443474	Metazoa	Arthropoda	Insecta	Hymenoptera	Eulophidae	Pronotalia	Pronotalia sp. BIOUG31045-B05	species	Pronotalia sp. BIOUG31045-B05	479
2443472	Metazoa	Arthropoda	Insecta	Hymenoptera	Eulophidae	Pronotalia	Pronotalia sp. BIOUG26581-C09	species	Pronotalia sp. BIOUG26581-C09	477
2443484	Metazoa	Arthropoda	Insecta	Hymenoptera	Eulophidae	Pronotalia	Pronotalia sp. BIOUG31992-B06	species	Pronotalia sp. BIOUG31992-B06	477
2443488	Metazoa	Arthropoda	Insecta	Hymenoptera	Eulophidae	Pronotalia	Pronotalia sp. BIOUG32276-D07	species	Pronotalia sp. BIOUG32276-D07	477
2443489	Metazoa	Arthropoda	Insecta	Hymenoptera	Eulophidae	Pronotalia	Pronotalia sp. BIOUG32277-E04	species	Pronotalia sp. BIOUG32277-E04	477
2443492	Metazoa	Arthropoda	Insecta	Hymenoptera	Eulophidae	Pronotalia	Pronotalia sp. BIOUG32278-F12	species	Pronotalia sp. BIOUG32278-F12	476
2152052	Metazoa	Arthropoda	Insecta	Hymenoptera	Eulophidae	Pronotalia	Pronotalia sp. BIOUG25480-F03	species	Pronotalia sp. BIOUG25480-F03	474
2223811	Metazoa	Arthropoda	Insecta	Hymenoptera	Eulophidae	Pronotalia	Pronotalia sp. BIOUG21321-H06	species	Pronotalia sp. BIOUG21321-H06	474
2443479	Metazoa	Arthropoda	Insecta	Hymenoptera	Eulophidae	Pronotalia	Pronotalia sp. BIOUG31107-F08	species	Pronotalia sp. BIOUG31107-F08	474
2443473	Metazoa	Arthropoda	Insecta	Hymenoptera	Eulophidae	Pronotalia	Pronotalia sp. BIOUG31036-B04	species	Pronotalia sp. BIOUG31036-B04	471
2443452	Metazoa	Arthropoda	Insecta	Hymenoptera	Eulophidae	Pronotalia	Pronotalia sp. BIOUG09931-D07	species	Pronotalia sp. BIOUG09931-D07	469
2443497	Metazoa	Arthropoda	Insecta	Hymenoptera	Eulophidae	Pronotalia	Pronotalia sp. BIOUG32642-H01	species	Pronotalia sp. BIOUG32642-H01	469
2443462	Metazoa	Arthropoda	Insecta	Hymenoptera	Eulophidae	Pronotalia	Pronotalia sp. BIOUG24094-C02	species	Pronotalia sp. BIOUG24094-C02	468
2443470	Metazoa	Arthropoda	Insecta	Hymenoptera	Eulophidae	Pronotalia	Pronotalia sp. BIOUG25654-D12	species	Pronotalia sp. BIOUG25654-D12	468
2443496	Metazoa	Arthropoda	Insecta	Hymenoptera	Eulophidae	Pronotalia	Pronotalia sp. BIOUG32639-D09	species	Pronotalia sp. BIOUG32639-D09	468
2443482	Metazoa	Arthropoda	Insecta	Hymenoptera	Eulophidae	Pronotalia	Pronotalia sp. BIOUG31773-A09	species	Pronotalia sp. BIOUG31773-A09	467
2443475	Metazoa	Arthropoda	Insecta	Hymenoptera	Eulophidae	Pronotalia	Pronotalia sp. BIOUG31046-H06	species	Pronotalia sp. BIOUG31046-H06	466
2152053	Metazoa	Arthropoda	Insecta	Hymenoptera	Eulophidae	Pronotalia	Pronotalia sp. BIOUG22042-F04	species	Pronotalia sp. BIOUG22042-F04	465
2443454	Metazoa	Arthropoda	Insecta	Hymenoptera	Eulophidae	Pronotalia	Pronotalia sp. BIOUG22676-A10	species	Pronotalia sp. BIOUG22676-A10	465
2443467	Metazoa	Arthropoda	Insecta	Hymenoptera	Eulophidae	Pronotalia	Pronotalia sp. BIOUG25629-C08	species	Pronotalia sp. BIOUG25629-C08	465
2443491	Metazoa	Arthropoda	Insecta	Hymenoptera	Eulophidae	Pronotalia	Pronotalia sp. BIOUG32278-E09	species	Pronotalia sp. BIOUG32278-E09	465
2443494	Metazoa	Arthropoda	Insecta	Hymenoptera	Eulophidae	Pronotalia	Pronotalia sp. BIOUG32628-A05	species	Pronotalia sp. BIOUG32628-A05	465
2443471	Metazoa	Arthropoda	Insecta	Hymenoptera	Eulophidae	Pronotalia	Pronotalia sp. BIOUG26220-D12	species	Pronotalia sp. BIOUG26220-D12	464
2443493	Metazoa	Arthropoda	Insecta	Hymenoptera	Eulophidae	Pronotalia	Pronotalia sp. BIOUG32301-A03	species	Pronotalia sp. BIOUG32301-A03	464
2443444	Metazoa	Arthropoda	Insecta	Hymenoptera	Eulophidae	Pronotalia	Pronotalia sp. BIOUG09507-G03	species	Pronotalia sp. BIOUG09507-G03	462
2443445	Metazoa	Arthropoda	Insecta	Hymenoptera	Eulophidae	Pronotalia	Pronotalia sp. BIOUG09508-C02	species	Pronotalia sp. BIOUG09508-C02	462
2443455	Metazoa	Arthropoda	Insecta	Hymenoptera	Eulophidae	Pronotalia	Pronotalia sp. BIOUG22701-E11	species	Pronotalia sp. BIOUG22701-E11	462
2443458	Metazoa	Arthropoda	Insecta	Hymenoptera	Eulophidae	Pronotalia	Pronotalia sp. BIOUG22831-F05	species	Pronotalia sp. BIOUG22831-F05	462
2443459	Metazoa	Arthropoda	Insecta	Hymenoptera	Eulophidae	Pronotalia	Pronotalia sp. BIOUG23214-F07	species	Pronotalia sp. BIOUG23214-F07	462
2443460	Metazoa	Arthropoda	Insecta	Hymenoptera	Eulophidae	Pronotalia	Pronotalia sp. BIOUG23214-F09	species	Pronotalia sp. BIOUG23214-F09	462
2443466	Metazoa	Arthropoda	Insecta	Hymenoptera	Eulophidae	Pronotalia	Pronotalia sp. BIOUG25604-F07	species	Pronotalia sp. BIOUG25604-F07	462
2443469	Metazoa	Arthropoda	Insecta	Hymenoptera	Eulophidae	Pronotalia	Pronotalia sp. BIOUG25652-C10	species	Pronotalia sp. BIOUG25652-C10	462
2223812	Metazoa	Arthropoda	Insecta	Hymenoptera	Eulophidae	Pronotalia	Pronotalia sp. BIOUG21479-C02	species	Pronotalia sp. BIOUG21479-C02	459
2443457	Metazoa	Arthropoda	Insecta	Hymenoptera	Eulophidae	Pronotalia	Pronotalia sp. BIOUG22831-F04	species	Pronotalia sp. BIOUG22831-F04	456
2443461	Metazoa	Arthropoda	Insecta	Hymenoptera	Eulophidae	Pronotalia	Pronotalia sp. BIOUG23215-G06	species	Pronotalia sp. BIOUG23215-G06	456
2152051	Metazoa	Arthropoda	Insecta	Hymenoptera	Eulophidae	Pronotalia	Pronotalia sp. BIOUG26212-E10	species	Pronotalia sp. BIOUG26212-E10	455
2443443	Metazoa	Arthropoda	Insecta	Hymenoptera	Eulophidae	Pronotalia	Pronotalia sp. BIOUG09348-C02	species	Pronotalia sp. BIOUG09348-C02	455
2443449	Metazoa	Arthropoda	Insecta	Hymenoptera	Eulophidae	Pronotalia	Pronotalia sp. BIOUG09515-G02	species	Pronotalia sp. BIOUG09515-G02	455
2443477	Metazoa	Arthropoda	Insecta	Hymenoptera	Eulophidae	Pronotalia	Pronotalia sp. BIOUG31058-D07	species	Pronotalia sp. BIOUG31058-D07	455
2443487	Metazoa	Arthropoda	Insecta	Hymenoptera	Eulophidae	Pronotalia	Pronotalia sp. BIOUG32183-F07	species	Pronotalia sp. BIOUG32183-F07	455
2443498	Metazoa	Arthropoda	Insecta	Hymenoptera	Eulophidae	Pronotalia	Pronotalia sp. BIOUG32646-H05	species	Pronotalia sp. BIOUG32646-H05	455
2443499	Metazoa	Arthropoda	Insecta	Hymenoptera	Eulophidae	Pronotalia	Pronotalia sp. BIOUG32648-A05	species	Pronotalia sp. BIOUG32648-A05	455
2443468	Metazoa	Arthropoda	Insecta	Hymenoptera	Eulophidae	Pronotalia	Pronotalia sp. BIOUG25633-C03	species	Pronotalia sp. BIOUG25633-C03	453
2443442	Metazoa	Arthropoda	Insecta	Hymenoptera	Eulophidae	Pronotalia	Pronotalia sp. BIOUG08660-F06	species	Pronotalia sp. BIOUG08660-F06	449
2443453	Metazoa	Arthropoda	Insecta	Hymenoptera	Eulophidae	Pronotalia	Pronotalia sp. BIOUG16020-G06	species	Pronotalia sp. BIOUG16020-G06	446
2443446	Metazoa	Arthropoda	Insecta	Hymenoptera	Eulophidae	Pronotalia	Pronotalia sp. BIOUG09508-F11	species	Pronotalia sp. BIOUG09508-F11	444
2443447	Metazoa	Arthropoda	Insecta	Hymenoptera	Eulophidae	Pronotalia	Pronotalia sp. BIOUG09509-B10	species	Pronotalia sp. BIOUG09509-B10	444
2443448	Metazoa	Arthropoda	Insecta	Hymenoptera	Eulophidae	Pronotalia	Pronotalia sp. BIOUG09509-F05	species	Pronotalia sp. BIOUG09509-F05	443
2443438	Metazoa	Arthropoda	Insecta	Hymenoptera	Eulophidae	Pronotalia	Pronotalia sp. BIOUG07350-F04	species	Pronotalia sp. BIOUG07350-F04	440
2443437	Metazoa	Arthropoda	Insecta	Hymenoptera	Eulophidae	Pronotalia	Pronotalia sp. BIOUG07350-A07	species	Pronotalia sp. BIOUG07350-A07	439
2443436	Metazoa	Arthropoda	Insecta	Hymenoptera	Eulophidae	Pronotalia	Pronotalia sp. BIOUG07158-C02	species	Pronotalia sp. BIOUG07158-C02	423
2443433	Metazoa	Arthropoda	Insecta	Hymenoptera	Eulophidae	Pronotalia	Pronotalia sp. BIOUG07078-F07	species	Pronotalia sp. BIOUG07078-F07	420
2443434	Metazoa	Arthropoda	Insecta	Hymenoptera	Eulophidae	Pronotalia	Pronotalia sp. BIOUG07078-F12	species	Pronotalia sp. BIOUG07078-F12	420
2443435	Metazoa	Arthropoda	Insecta	Hymenoptera	Eulophidae	Pronotalia	Pronotalia sp. BIOUG07151-H11	species	Pronotalia sp. BIOUG07151-H11	420
2443440	Metazoa	Arthropoda	Insecta	Hymenoptera	Eulophidae	Pronotalia	Pronotalia sp. BIOUG07580-E04	species	Pronotalia sp. BIOUG07580-E04	407
2443441	Metazoa	Arthropoda	Insecta	Hymenoptera	Eulophidae	Pronotalia	Pronotalia sp. BIOUG07645-E01	species	Pronotalia sp. BIOUG07645-E01	407
2443439	Metazoa	Arthropoda	Insecta	Hymenoptera	Eulophidae	Pronotalia	Pronotalia sp. BIOUG07580-C04	species	Pronotalia sp. BIOUG07580-C04	384
1727118	Metazoa	Arthropoda	Insecta	Hymenoptera	Eulophidae	Galeopsomyia	Galeopsomyia nigrocyanea	species	Galeopsomyia nigrocyanea	1192
108757	Metazoa	Arthropoda	Insecta	Hymenoptera	Eulophidae	Galeopsomyia	Galeopsomyia sp. 2 RDB-1999	species	Galeopsomyia sp. 2 RDB-1999	426
108756	Metazoa	Arthropoda	Insecta	Hymenoptera	Eulophidae	Galeopsomyia	Galeopsomyia sp. 1 RDB-1999	species	Galeopsomyia sp. 1 RDB-1999	427
108754	Metazoa	Arthropoda	Insecta	Hymenoptera	Eulophidae	Galeopsomyia	Galeopsomyia fausta	species	Galeopsomyia fausta	427
981037	Metazoa	Arthropoda	Insecta	Hymenoptera	Eulophidae	Crataepus	Crataepus marbis	species	Crataepus marbis	2626
981039	Metazoa	Arthropoda	Insecta	Hymenoptera	Eulophidae	Hadrotrichodes	Hadrotrichodes waukheon	species	Hadrotrichodes waukheon	3795
108760	Metazoa	Arthropoda	Insecta	Hymenoptera	Eulophidae	Henryana	Henryana magnifiica	species	Henryana magnifiica	433
108790	Metazoa	Arthropoda	Insecta	Hymenoptera	Eulophidae	Phymastichus	Phymastichus coffea	species	Phymastichus coffea	431
108779	Metazoa	Arthropoda	Insecta	Hymenoptera	Eulophidae	Nesolynx	Nesolynx sp. RDB-1999	species	Nesolynx sp. RDB-1999	429
1679749	Metazoa	Arthropoda	Insecta	Hymenoptera	Eulophidae	Parachrysocharis	Parachrysocharis sp. BR-2015	species	Parachrysocharis sp. BR-2015	609
2440843	Metazoa	Arthropoda	Insecta	Hymenoptera	Eulophidae	Paragaleopsomyia	Paragaleopsomyia sp. BIOUG08113-D03	species	Paragaleopsomyia sp. BIOUG08113-D03	474
2440844	Metazoa	Arthropoda	Insecta	Hymenoptera	Eulophidae	Paragaleopsomyia	Paragaleopsomyia sp. BIOUG08113-H01	species	Paragaleopsomyia sp. BIOUG08113-H01	473
2440841	Metazoa	Arthropoda	Insecta	Hymenoptera	Eulophidae	Paragaleopsomyia	Paragaleopsomyia sp. BIOUG07813-E05	species	Paragaleopsomyia sp. BIOUG07813-E05	459
2440842	Metazoa	Arthropoda	Insecta	Hymenoptera	Eulophidae	Paragaleopsomyia	Paragaleopsomyia sp. BIOUG08113-C09	species	Paragaleopsomyia sp. BIOUG08113-C09	457
2440840	Metazoa	Arthropoda	Insecta	Hymenoptera	Eulophidae	Paragaleopsomyia	Paragaleopsomyia sp. BIOUG07500-C09	species	Paragaleopsomyia sp. BIOUG07500-C09	444
1091579	Metazoa	Arthropoda	Insecta	Hymenoptera	Eulophidae	Leprosa	Leprosa milga	species	Leprosa milga	1532
2426891	Metazoa	Arthropoda	Insecta	Hymenoptera	Eulophidae	Chaenotetrastichus	Chaenotetrastichus sp. BIOUG08742-F12	species	Chaenotetrastichus sp. BIOUG08742-F12	488
2426892	Metazoa	Arthropoda	Insecta	Hymenoptera	Eulophidae	Chaenotetrastichus	Chaenotetrastichus sp. BIOUG22106-B08	species	Chaenotetrastichus sp. BIOUG22106-B08	468
1714309	Metazoa	Arthropoda	Insecta	Hymenoptera	Eulophidae	Anaprostocetus	Anaprostocetus acuminatus	species	Anaprostocetus acuminatus	652
1421404	Metazoa	Arthropoda	Insecta	Hymenoptera	Eulophidae	Holcotetrastichus	Holcotetrastichus sp. AAF-2013	species	Holcotetrastichus sp. AAF-2013	610
219760	Metazoa	Arthropoda	Insecta	Hymenoptera	Eulophidae	Horismenus	Horismenus sp. AA-2003	species	Horismenus sp. AA-2003	6779
302088	Metazoa	Arthropoda	Insecta	Hymenoptera	Eulophidae	Horismenus	Horismenus sp. MPAC-2	species	Horismenus sp. MPAC-2	829
2604558	Metazoa	Arthropoda	Insecta	Hymenoptera	Eulophidae	Horismenus	Horismenus sp. UFSM 2006	species	Horismenus sp. UFSM 2006	816
2604559	Metazoa	Arthropoda	Insecta	Hymenoptera	Eulophidae	Horismenus	Horismenus sp. UFSM 2007	species	Horismenus sp. UFSM 2007	812
980995	Metazoa	Arthropoda	Insecta	Hymenoptera	Eulophidae	Horismenus	Horismenus sp. D1913	species	Horismenus sp. D1913	605
301951	Metazoa	Arthropoda	Insecta	Hymenoptera	Eulophidae	Horismenus	Horismenus sp. MPAC-1	species	Horismenus sp. MPAC-1	1404
301949	Metazoa	Arthropoda	Insecta	Hymenoptera	Eulophidae	Horismenus	Horismenus sp. MPAC-5	species	Horismenus sp. MPAC-5	1407
302783	Metazoa	Arthropoda	Insecta	Hymenoptera	Eulophidae	Horismenus	Horismenus sp. MPAC-4	species	Horismenus sp. MPAC-4	399
301950	Metazoa	Arthropoda	Insecta	Hymenoptera	Eulophidae	Horismenus	Horismenus sp. MPAC-6	species	Horismenus sp. MPAC-6	1393
1215881	Metazoa	Arthropoda	Insecta	Hymenoptera	Eulophidae	Horismenus	Horismenus sp. SLL-2012	species	Horismenus sp. SLL-2012	556
302089	Metazoa	Arthropoda	Insecta	Hymenoptera	Eulophidae	Horismenus	Horismenus sp. MPAC-3	species	Horismenus sp. MPAC-3	456
108764	Metazoa	Arthropoda	Insecta	Hymenoptera	Eulophidae	Horismenus	Horismenus sp. RDB-1999	species	Horismenus sp. RDB-1999	451
501258	Metazoa	Arthropoda	Insecta	Hymenoptera	Eulophidae	Horismenus	Horismenus missouriensis	species	Horismenus missouriensis	5210
501256	Metazoa	Arthropoda	Insecta	Hymenoptera	Eulophidae	Horismenus	Horismenus butcheri	species	Horismenus butcheri	4472
501257	Metazoa	Arthropoda	Insecta	Hymenoptera	Eulophidae	Horismenus	Horismenus depressus	species	Horismenus depressus	13323
981027	Metazoa	Arthropoda	Insecta	Hymenoptera	Eulophidae	Horismenus	Horismenus petiolatus	species	Horismenus petiolatus	1360
981026	Metazoa	Arthropoda	Insecta	Hymenoptera	Eulophidae	Horismenus	Horismenus longicornis	species	Horismenus longicornis	1177
301947	Metazoa	Arthropoda	Insecta	Hymenoptera	Eulophidae	Emersonella	Emersonella sp. MPAC-3	species	Emersonella sp. MPAC-3	1840
301941	Metazoa	Arthropoda	Insecta	Hymenoptera	Eulophidae	Emersonella	Emersonella sp. MPAC-2	species	Emersonella sp. MPAC-2	1374
301942	Metazoa	Arthropoda	Insecta	Hymenoptera	Eulophidae	Emersonella	Emersonella sp. MPAC-4	species	Emersonella sp. MPAC-4	1423
301940	Metazoa	Arthropoda	Insecta	Hymenoptera	Eulophidae	Emersonella	Emersonella sp. MPAC-1	species	Emersonella sp. MPAC-1	1313
108736	Metazoa	Arthropoda	Insecta	Hymenoptera	Eulophidae	Emersonella	Emersonella sp. RDB-1999	species	Emersonella sp. RDB-1999	452
301944	Metazoa	Arthropoda	Insecta	Hymenoptera	Eulophidae	Emersonella	Emersonella varicolor	species	Emersonella varicolor	1404
302087	Metazoa	Arthropoda	Insecta	Hymenoptera	Eulophidae	Emersonella	Emersonella reticulata	species	Emersonella reticulata	923
301932	Metazoa	Arthropoda	Insecta	Hymenoptera	Eulophidae	Emersonella	Emersonella horismenoides	species	Emersonella horismenoides	2297
301938	Metazoa	Arthropoda	Insecta	Hymenoptera	Eulophidae	Emersonella	Emersonella pubipennis	species	Emersonella pubipennis	1885
301939	Metazoa	Arthropoda	Insecta	Hymenoptera	Eulophidae	Emersonella	Emersonella rotunda	species	Emersonella rotunda	3568
301945	Metazoa	Arthropoda	Insecta	Hymenoptera	Eulophidae	Emersonella	Emersonella windsori	species	Emersonella windsori	1430
301933	Metazoa	Arthropoda	Insecta	Hymenoptera	Eulophidae	Emersonella	Emersonella niveipes	species	Emersonella niveipes	1853
301935	Metazoa	Arthropoda	Insecta	Hymenoptera	Eulophidae	Emersonella	Emersonella nr. carballoi MPAC-2004	species	Emersonella nr. carballoi MPAC-2004	1258
301931	Metazoa	Arthropoda	Insecta	Hymenoptera	Eulophidae	Emersonella	Emersonella albicoxa	species	Emersonella albicoxa	1502
301943	Metazoa	Arthropoda	Insecta	Hymenoptera	Eulophidae	Emersonella	Emersonella tanigaster	species	Emersonella tanigaster	1466
301934	Metazoa	Arthropoda	Insecta	Hymenoptera	Eulophidae	Emersonella	Emersonella nr. hastata MPAC-2004	species	Emersonella nr. hastata MPAC-2004	1438
301937	Metazoa	Arthropoda	Insecta	Hymenoptera	Eulophidae	Emersonella	Emersonella planiscuta	species	Emersonella planiscuta	935
301948	Metazoa	Arthropoda	Insecta	Hymenoptera	Eulophidae	Emersonella	Emersonella carballoi	species	Emersonella carballoi	1497
301936	Metazoa	Arthropoda	Insecta	Hymenoptera	Eulophidae	Emersonella	Emersonella planiceps	species	Emersonella planiceps	3089
1421401	Metazoa	Arthropoda	Insecta	Hymenoptera	Eulophidae	Emersonella	Emersonella lemae	species	Emersonella lemae	622
301946	Metazoa	Arthropoda	Insecta	Hymenoptera	Eulophidae	Emersonella	Emersonella cuignetae	species	Emersonella cuignetae	2108
1518625	Metazoa	Arthropoda	Insecta	Hymenoptera	Eulophidae	Entedon	Entedon sp. tV2	species	Entedon sp. tV2	5693
1889375	Metazoa	Arthropoda	Insecta	Hymenoptera	Eulophidae	Entedon	Entedon sp. BOLD-2016	species	Entedon sp. BOLD-2016	3746
2221149	Metazoa	Arthropoda	Insecta	Hymenoptera	Eulophidae	Entedon	Entedon sp. BIOUG21318-D07	species	Entedon sp. BIOUG21318-D07	588
326615	Metazoa	Arthropoda	Insecta	Hymenoptera	Eulophidae	Entedon	Entedon sp. 1 ZLS-2005	species	Entedon sp. 1 ZLS-2005	1590
2428854	Metazoa	Arthropoda	Insecta	Hymenoptera	Eulophidae	Entedon	Entedon sp. BIOUG26021-E10	species	Entedon sp. BIOUG26021-E10	588
345422	Metazoa	Arthropoda	Insecta	Hymenoptera	Eulophidae	Entedon	Entedon sp. 3 ZLS-2005	species	Entedon sp. 3 ZLS-2005	745
980990	Metazoa	Arthropoda	Insecta	Hymenoptera	Eulophidae	Entedon	Entedon sp. D1914	species	Entedon sp. D1914	1933
345421	Metazoa	Arthropoda	Insecta	Hymenoptera	Eulophidae	Entedon	Entedon sp. 2 ZLS-2005	species	Entedon sp. 2 ZLS-2005	745
2221151	Metazoa	Arthropoda	Insecta	Hymenoptera	Eulophidae	Entedon	Entedon sp. BIOUG21792-B07	species	Entedon sp. BIOUG21792-B07	652
2221152	Metazoa	Arthropoda	Insecta	Hymenoptera	Eulophidae	Entedon	Entedon sp. BIOUG20791-E07	species	Entedon sp. BIOUG20791-E07	582
2428851	Metazoa	Arthropoda	Insecta	Hymenoptera	Eulophidae	Entedon	Entedon sp. BIOUG24294-G05	species	Entedon sp. BIOUG24294-G05	582
2428850	Metazoa	Arthropoda	Insecta	Hymenoptera	Eulophidae	Entedon	Entedon sp. BARS_2016_42_140	species	Entedon sp. BARS_2016_42_140	652
2428853	Metazoa	Arthropoda	Insecta	Hymenoptera	Eulophidae	Entedon	Entedon sp. BIOUG25513-B08	species	Entedon sp. BIOUG25513-B08	652
2428852	Metazoa	Arthropoda	Insecta	Hymenoptera	Eulophidae	Entedon	Entedon sp. BIOUG24359-C03	species	Entedon sp. BIOUG24359-C03	642
2469918	Metazoa	Arthropoda	Insecta	Hymenoptera	Eulophidae	Entedon	Entedon sp. BIOUG21852-F12	species	Entedon sp. BIOUG21852-F12	614
2221147	Metazoa	Arthropoda	Insecta	Hymenoptera	Eulophidae	Entedon	Entedon sp. BIOUG21852-G12	species	Entedon sp. BIOUG21852-G12	597
2428857	Metazoa	Arthropoda	Insecta	Hymenoptera	Eulophidae	Entedon	Entedon sp. BIOUG31092-E01	species	Entedon sp. BIOUG31092-E01	588
2150716	Metazoa	Arthropoda	Insecta	Hymenoptera	Eulophidae	Entedon	Entedon sp. BIOUG23665-E02	species	Entedon sp. BIOUG23665-E02	582
2221150	Metazoa	Arthropoda	Insecta	Hymenoptera	Eulophidae	Entedon	Entedon sp. BIOUG21321-E08	species	Entedon sp. BIOUG21321-E08	582
2428849	Metazoa	Arthropoda	Insecta	Hymenoptera	Eulophidae	Entedon	Entedon sp. BARS_2015_26_405	species	Entedon sp. BARS_2015_26_405	582
2428856	Metazoa	Arthropoda	Insecta	Hymenoptera	Eulophidae	Entedon	Entedon sp. BIOUG31070-G09	species	Entedon sp. BIOUG31070-G09	582
1722329	Metazoa	Arthropoda	Insecta	Hymenoptera	Eulophidae	Entedon	Entedon sp. BOLD:ABW3259	species	Entedon sp. BOLD:ABW3259	573
2221148	Metazoa	Arthropoda	Insecta	Hymenoptera	Eulophidae	Entedon	Entedon sp. BIOUG20792-C02	species	Entedon sp. BIOUG20792-C02	561
2428855	Metazoa	Arthropoda	Insecta	Hymenoptera	Eulophidae	Entedon	Entedon sp. BIOUG31051-E06	species	Entedon sp. BIOUG31051-E06	561
2221153	Metazoa	Arthropoda	Insecta	Hymenoptera	Eulophidae	Entedon	Entedon sp. BIOUG21322-E12	species	Entedon sp. BIOUG21322-E12	549
2469920	Metazoa	Arthropoda	Insecta	Hymenoptera	Eulophidae	Entedon	Entedon sp. BIOUG10477-E06	species	Entedon sp. BIOUG10477-E06	473
2469919	Metazoa	Arthropoda	Insecta	Hymenoptera	Eulophidae	Entedon	Entedon sp. BIOUG12432-A12	species	Entedon sp. BIOUG12432-A12	467
108738	Metazoa	Arthropoda	Insecta	Hymenoptera	Eulophidae	Entedon	Entedon sp. RDB-1999	species	Entedon sp. RDB-1999	452
1002357	Metazoa	Arthropoda	Insecta	Hymenoptera	Eulophidae	Entedon	Entedon omnivorus	species	Entedon omnivorus	1157
1002358	Metazoa	Arthropoda	Insecta	Hymenoptera	Eulophidae	Entedon	Entedon zanara	species	Entedon zanara	3927
1003009	Metazoa	Arthropoda	Insecta	Hymenoptera	Eulophidae	Entedon	Entedon erythrinae	species	Entedon erythrinae	1159
1107372	Metazoa	Arthropoda	Insecta	Hymenoptera	Eulophidae	Entedon	Entedon biroi	species	Entedon biroi	1313
2321178	Metazoa	Arthropoda	Insecta	Hymenoptera	Eulophidae	Entedon	Entedon pallicrus	species	Entedon pallicrus	1180
1107373	Metazoa	Arthropoda	Insecta	Hymenoptera	Eulophidae	Entedon	Entedon philiscus	species	Entedon philiscus	1312
574146	Metazoa	Arthropoda	Insecta	Hymenoptera	Eulophidae	Entedon	Entedon costalis	species	Entedon costalis	1245
2321177	Metazoa	Arthropoda	Insecta	Hymenoptera	Eulophidae	Entedon	Entedon intumescens	species	Entedon intumescens	1180
2321179	Metazoa	Arthropoda	Insecta	Hymenoptera	Eulophidae	Entedon	Entedon pumilae	species	Entedon pumilae	1180
150259	Metazoa	Arthropoda	Insecta	Hymenoptera	Eulophidae	Entedon	Entedon cyanellus	species	Entedon cyanellus	453
1002355	Metazoa	Arthropoda	Insecta	Hymenoptera	Eulophidae	Entedon	Entedon aff. perturbatus AG-2011	species	Entedon aff. perturbatus AG-2011	1158
150261	Metazoa	Arthropoda	Insecta	Hymenoptera	Eulophidae	Entedon	Entedon cionobius	species	Entedon cionobius	454
150260	Metazoa	Arthropoda	Insecta	Hymenoptera	Eulophidae	Entedon	Entedon sparetus	species	Entedon sparetus	452
1889355	Metazoa	Arthropoda	Insecta	Hymenoptera	Eulophidae	Chrysocharis	Chrysocharis sp. BOLD-2016	species	Chrysocharis sp. BOLD-2016	1255
198946	Metazoa	Arthropoda	Insecta	Hymenoptera	Eulophidae	Chrysocharis	Chrysocharis sp. CLV-3	species	Chrysocharis sp. CLV-3	1420
1107355	Metazoa	Arthropoda	Insecta	Hymenoptera	Eulophidae	Chrysocharis	Chrysocharis sp. 1 AG-2011	species	Chrysocharis sp. 1 AG-2011	1313
198945	Metazoa	Arthropoda	Insecta	Hymenoptera	Eulophidae	Chrysocharis	Chrysocharis sp. CLV-2	species	Chrysocharis sp. CLV-2	1456
198944	Metazoa	Arthropoda	Insecta	Hymenoptera	Eulophidae	Chrysocharis	Chrysocharis sp. CLV-1	species	Chrysocharis sp. CLV-1	1438
1981918	Metazoa	Arthropoda	Insecta	Hymenoptera	Eulophidae	Chrysocharis	Chrysocharis sp. MV-2017	species	Chrysocharis sp. MV-2017	1162
980987	Metazoa	Arthropoda	Insecta	Hymenoptera	Eulophidae	Chrysocharis	Chrysocharis sp. D2084	species	Chrysocharis sp. D2084	1909
2464269	Metazoa	Arthropoda	Insecta	Hymenoptera	Eulophidae	Chrysocharis	Chrysocharis sp. BIOUG13165-G11	species	Chrysocharis sp. BIOUG13165-G11	452
2426861	Metazoa	Arthropoda	Insecta	Hymenoptera	Eulophidae	Chrysocharis	Chrysocharis sp. BIOUG31770-F05	species	Chrysocharis sp. BIOUG31770-F05	457
1107356	Metazoa	Arthropoda	Insecta	Hymenoptera	Eulophidae	Chrysocharis	Chrysocharis sp. 2 AG-2011	species	Chrysocharis sp. 2 AG-2011	738
2426859	Metazoa	Arthropoda	Insecta	Hymenoptera	Eulophidae	Chrysocharis	Chrysocharis sp. BIOUG31049-A09	species	Chrysocharis sp. BIOUG31049-A09	458
272387	Metazoa	Arthropoda	Insecta	Hymenoptera	Eulophidae	Chrysocharis	Chrysocharis sp. D1516	species	Chrysocharis sp. D1516	621
2426857	Metazoa	Arthropoda	Insecta	Hymenoptera	Eulophidae	Chrysocharis	Chrysocharis sp. BIOUG25515-F03	species	Chrysocharis sp. BIOUG25515-F03	513
2464273	Metazoa	Arthropoda	Insecta	Hymenoptera	Eulophidae	Chrysocharis	Chrysocharis sp. BIOUG06285-A12	species	Chrysocharis sp. BIOUG06285-A12	458
2464271	Metazoa	Arthropoda	Insecta	Hymenoptera	Eulophidae	Chrysocharis	Chrysocharis sp. BIOUG26785-C01	species	Chrysocharis sp. BIOUG26785-C01	468
2464266	Metazoa	Arthropoda	Insecta	Hymenoptera	Eulophidae	Chrysocharis	Chrysocharis sp. BIOUG18150-H03	species	Chrysocharis sp. BIOUG18150-H03	418
1831572	Metazoa	Arthropoda	Insecta	Hymenoptera	Eulophidae	Chrysocharis	Chrysocharis sp. BOLD:ACN6327	species	Chrysocharis sp. BOLD:ACN6327	1146
2426860	Metazoa	Arthropoda	Insecta	Hymenoptera	Eulophidae	Chrysocharis	Chrysocharis sp. BIOUG31770-E11	species	Chrysocharis sp. BIOUG31770-E11	622
2464267	Metazoa	Arthropoda	Insecta	Hymenoptera	Eulophidae	Chrysocharis	Chrysocharis sp. BIOUG26593-A06	species	Chrysocharis sp. BIOUG26593-A06	459
2426858	Metazoa	Arthropoda	Insecta	Hymenoptera	Eulophidae	Chrysocharis	Chrysocharis sp. BIOUG25755-A03	species	Chrysocharis sp. BIOUG25755-A03	466
2426856	Metazoa	Arthropoda	Insecta	Hymenoptera	Eulophidae	Chrysocharis	Chrysocharis sp. BIOUG16002-B11	species	Chrysocharis sp. BIOUG16002-B11	474
1831571	Metazoa	Arthropoda	Insecta	Hymenoptera	Eulophidae	Chrysocharis	Chrysocharis sp. BOLD:ACM7923	species	Chrysocharis sp. BOLD:ACM7923	1110
2464274	Metazoa	Arthropoda	Insecta	Hymenoptera	Eulophidae	Chrysocharis	Chrysocharis sp. BIOUG20085-D10	species	Chrysocharis sp. BIOUG20085-D10	486
2464270	Metazoa	Arthropoda	Insecta	Hymenoptera	Eulophidae	Chrysocharis	Chrysocharis sp. BIOUG12117-E04	species	Chrysocharis sp. BIOUG12117-E04	447
1119229	Metazoa	Arthropoda	Insecta	Hymenoptera	Eulophidae	Chrysocharis	Chrysocharis sp. D2157	species	Chrysocharis sp. D2157	1909
326602	Metazoa	Arthropoda	Insecta	Hymenoptera	Eulophidae	Chrysocharis	Chrysocharis sp. ZLS-2005	species	Chrysocharis sp. ZLS-2005	795
1831575	Metazoa	Arthropoda	Insecta	Hymenoptera	Eulophidae	Chrysocharis	Chrysocharis sp. CNTNG1530-14	species	Chrysocharis sp. CNTNG1530-14	486
2464268	Metazoa	Arthropoda	Insecta	Hymenoptera	Eulophidae	Chrysocharis	Chrysocharis sp. BIOUG20085-G12	species	Chrysocharis sp. BIOUG20085-G12	486
1831576	Metazoa	Arthropoda	Insecta	Hymenoptera	Eulophidae	Chrysocharis	Chrysocharis sp. CNTNH910-14	species	Chrysocharis sp. CNTNH910-14	463
2464272	Metazoa	Arthropoda	Insecta	Hymenoptera	Eulophidae	Chrysocharis	Chrysocharis sp. BIOUG13172-G11	species	Chrysocharis sp. BIOUG13172-G11	456
1831574	Metazoa	Arthropoda	Insecta	Hymenoptera	Eulophidae	Chrysocharis	Chrysocharis sp. CNTNC1915-14	species	Chrysocharis sp. CNTNC1915-14	453
1831573	Metazoa	Arthropoda	Insecta	Hymenoptera	Eulophidae	Chrysocharis	Chrysocharis sp. CNFNQ085-14	species	Chrysocharis sp. CNFNQ085-14	441
909774	Metazoa	Arthropoda	Insecta	Hymenoptera	Eulophidae	Chrysocharis	Chrysocharis eurynota	species	Chrysocharis eurynota	5837
909775	Metazoa	Arthropoda	Insecta	Hymenoptera	Eulophidae	Chrysocharis	Chrysocharis nautius	species	Chrysocharis nautius	7197
2321171	Metazoa	Arthropoda	Insecta	Hymenoptera	Eulophidae	Chrysocharis	Chrysocharis clarkae	species	Chrysocharis clarkae	5274
909776	Metazoa	Arthropoda	Insecta	Hymenoptera	Eulophidae	Chrysocharis	Chrysocharis pentheus	species	Chrysocharis pentheus	6052
1889497	Metazoa	Arthropoda	Insecta	Hymenoptera	Eulophidae	Chrysocharis	Chrysocharis liriomyzae	species	Chrysocharis liriomyzae	4039
272388	Metazoa	Arthropoda	Insecta	Hymenoptera	Eulophidae	Chrysocharis	Chrysocharis pubicornis	species	Chrysocharis pubicornis	3564
1518457	Metazoa	Arthropoda	Insecta	Hymenoptera	Eulophidae	Chrysocharis	Chrysocharis pallipes	species	Chrysocharis pallipes	7943
108700	Metazoa	Arthropoda	Insecta	Hymenoptera	Eulophidae	Chrysocharis	Chrysocharis nephereus	species	Chrysocharis nephereus	1373
1138431	Metazoa	Arthropoda	Insecta	Hymenoptera	Eulophidae	Chrysocharis	Chrysocharis assis	species	Chrysocharis assis	1345
2321172	Metazoa	Arthropoda	Insecta	Hymenoptera	Eulophidae	Chrysocharis	Chrysocharis viridis	species	Chrysocharis viridis	1180
2421399	Metazoa	Arthropoda	Insecta	Hymenoptera	Eulophidae	Chrysocharis	Chrysocharis polyzo	species	Chrysocharis polyzo	1020
150263	Metazoa	Arthropoda	Insecta	Hymenoptera	Eulophidae	Chrysocharis	Chrysocharis orbicularis	species	Chrysocharis orbicularis	454
150264	Metazoa	Arthropoda	Insecta	Hymenoptera	Eulophidae	Chrysocharis	Chrysocharis gemma	species	Chrysocharis gemma	452
1325227	Metazoa	Arthropoda	Insecta	Hymenoptera	Eulophidae	Asecodes	Asecodes parviclava	species	Asecodes parviclava	65833
1325226	Metazoa	Arthropoda	Insecta	Hymenoptera	Eulophidae	Asecodes	Asecodes lucens	species	Asecodes lucens	31127
2463450	Metazoa	Arthropoda	Insecta	Hymenoptera	Eulophidae	Asecodes	Asecodes sp. BIOUG11996-D07	species	Asecodes sp. BIOUG11996-D07	452
2424936	Metazoa	Arthropoda	Insecta	Hymenoptera	Eulophidae	Asecodes	Asecodes sp. BIOUG22056-F08	species	Asecodes sp. BIOUG22056-F08	526
1889338	Metazoa	Arthropoda	Insecta	Hymenoptera	Eulophidae	Asecodes	Asecodes sp. BOLD-2016	species	Asecodes sp. BOLD-2016	4129
980982	Metazoa	Arthropoda	Insecta	Hymenoptera	Eulophidae	Asecodes	Asecodes sp. D2149	species	Asecodes sp. D2149	1933
2424938	Metazoa	Arthropoda	Insecta	Hymenoptera	Eulophidae	Asecodes	Asecodes sp. BIOUG22058-B04	species	Asecodes sp. BIOUG22058-B04	582
2424941	Metazoa	Arthropoda	Insecta	Hymenoptera	Eulophidae	Asecodes	Asecodes sp. BIOUG25603-B01	species	Asecodes sp. BIOUG25603-B01	567
2463451	Metazoa	Arthropoda	Insecta	Hymenoptera	Eulophidae	Asecodes	Asecodes sp. BIOUG14108-D09	species	Asecodes sp. BIOUG14108-D09	450
2424937	Metazoa	Arthropoda	Insecta	Hymenoptera	Eulophidae	Asecodes	Asecodes sp. BIOUG22056-F09	species	Asecodes sp. BIOUG22056-F09	583
2424942	Metazoa	Arthropoda	Insecta	Hymenoptera	Eulophidae	Asecodes	Asecodes sp. BIOUG25604-E12	species	Asecodes sp. BIOUG25604-E12	582
2424943	Metazoa	Arthropoda	Insecta	Hymenoptera	Eulophidae	Asecodes	Asecodes sp. BIOUG31029-F01	species	Asecodes sp. BIOUG31029-F01	582
2424945	Metazoa	Arthropoda	Insecta	Hymenoptera	Eulophidae	Asecodes	Asecodes sp. BIOUG31111-F10	species	Asecodes sp. BIOUG31111-F10	582
2424939	Metazoa	Arthropoda	Insecta	Hymenoptera	Eulophidae	Asecodes	Asecodes sp. BIOUG22058-H08	species	Asecodes sp. BIOUG22058-H08	573
2424944	Metazoa	Arthropoda	Insecta	Hymenoptera	Eulophidae	Asecodes	Asecodes sp. BIOUG31068-G07	species	Asecodes sp. BIOUG31068-G07	573
2146380	Metazoa	Arthropoda	Insecta	Hymenoptera	Eulophidae	Asecodes	Asecodes sp. BIOUG25525-F02	species	Asecodes sp. BIOUG25525-F02	558
2146379	Metazoa	Arthropoda	Insecta	Hymenoptera	Eulophidae	Asecodes	Asecodes sp. BIOUG25480-D12	species	Asecodes sp. BIOUG25480-D12	555
2424940	Metazoa	Arthropoda	Insecta	Hymenoptera	Eulophidae	Asecodes	Asecodes sp. BIOUG23526-E12	species	Asecodes sp. BIOUG23526-E12	555
2463448	Metazoa	Arthropoda	Insecta	Hymenoptera	Eulophidae	Asecodes	Asecodes sp. BIOUG11707-B08	species	Asecodes sp. BIOUG11707-B08	487
2463449	Metazoa	Arthropoda	Insecta	Hymenoptera	Eulophidae	Asecodes	Asecodes sp. BIOUG11771-A08	species	Asecodes sp. BIOUG11771-A08	459
108694	Metazoa	Arthropoda	Insecta	Hymenoptera	Eulophidae	Asecodes	Asecodes sp. RDB-1999	species	Asecodes sp. RDB-1999	452
1325225	Metazoa	Arthropoda	Insecta	Hymenoptera	Eulophidae	Asecodes	Asecodes lineophagum	species	Asecodes lineophagum	20642
2321169	Metazoa	Arthropoda	Insecta	Hymenoptera	Eulophidae	Asecodes	Asecodes erxias	species	Asecodes erxias	2360
2321170	Metazoa	Arthropoda	Insecta	Hymenoptera	Eulophidae	Asecodes	Asecodes galerucae	species	Asecodes galerucae	1180
150266	Metazoa	Arthropoda	Insecta	Hymenoptera	Eulophidae	Neochrysocharis	Neochrysocharis formosa	species	Neochrysocharis formosa	14802
1887839	Metazoa	Arthropoda	Insecta	Hymenoptera	Eulophidae	Neochrysocharis	Neochrysocharis sp. BOLD-2016	species	Neochrysocharis sp. BOLD-2016	6959
2438849	Metazoa	Arthropoda	Insecta	Hymenoptera	Eulophidae	Neochrysocharis	Neochrysocharis sp. BIOUG31084-D03	species	Neochrysocharis sp. BIOUG31084-D03	486
2438850	Metazoa	Arthropoda	Insecta	Hymenoptera	Eulophidae	Neochrysocharis	Neochrysocharis sp. BIOUG31092-C11	species	Neochrysocharis sp. BIOUG31092-C11	585
2654885	Metazoa	Arthropoda	Insecta	Hymenoptera	Eulophidae	Neochrysocharis	Neochrysocharis sp. CN-2019	species	Neochrysocharis sp. CN-2019	535
1833300	Metazoa	Arthropoda	Insecta	Hymenoptera	Eulophidae	Neochrysocharis	Neochrysocharis sp. BOLD:ACY9056	species	Neochrysocharis sp. BOLD:ACY9056	540
2438847	Metazoa	Arthropoda	Insecta	Hymenoptera	Eulophidae	Neochrysocharis	Neochrysocharis sp. BIOUG25599-C05	species	Neochrysocharis sp. BIOUG25599-C05	576
2223593	Metazoa	Arthropoda	Insecta	Hymenoptera	Eulophidae	Neochrysocharis	Neochrysocharis sp. BIOUG21675-B12	species	Neochrysocharis sp. BIOUG21675-B12	504
2438848	Metazoa	Arthropoda	Insecta	Hymenoptera	Eulophidae	Neochrysocharis	Neochrysocharis sp. BIOUG27397-C07	species	Neochrysocharis sp. BIOUG27397-C07	480
2438835	Metazoa	Arthropoda	Insecta	Hymenoptera	Eulophidae	Neochrysocharis	Neochrysocharis sp. BIOUG05720-D06	species	Neochrysocharis sp. BIOUG05720-D06	652
1995568	Metazoa	Arthropoda	Insecta	Hymenoptera	Eulophidae	Neochrysocharis	Neochrysocharis sp. BIOUG17829-C09	species	Neochrysocharis sp. BIOUG17829-C09	582
2438832	Metazoa	Arthropoda	Insecta	Hymenoptera	Eulophidae	Neochrysocharis	Neochrysocharis sp. BIOUG00836-G02	species	Neochrysocharis sp. BIOUG00836-G02	577
1480354	Metazoa	Arthropoda	Insecta	Hymenoptera	Eulophidae	Neochrysocharis	Neochrysocharis sp. BOLD:AAU8576	species	Neochrysocharis sp. BOLD:AAU8576	652
2438834	Metazoa	Arthropoda	Insecta	Hymenoptera	Eulophidae	Neochrysocharis	Neochrysocharis sp. BIOUG01668-G03	species	Neochrysocharis sp. BIOUG01668-G03	652
2438837	Metazoa	Arthropoda	Insecta	Hymenoptera	Eulophidae	Neochrysocharis	Neochrysocharis sp. BIOUG08554-E01	species	Neochrysocharis sp. BIOUG08554-E01	652
2438831	Metazoa	Arthropoda	Insecta	Hymenoptera	Eulophidae	Neochrysocharis	Neochrysocharis sp. BARS_2016_26_177	species	Neochrysocharis sp. BARS_2016_26_177	626
1679746	Metazoa	Arthropoda	Insecta	Hymenoptera	Eulophidae	Neochrysocharis	Neochrysocharis sp. BR-2015	species	Neochrysocharis sp. BR-2015	618
2438833	Metazoa	Arthropoda	Insecta	Hymenoptera	Eulophidae	Neochrysocharis	Neochrysocharis sp. BIOUG01601-B09	species	Neochrysocharis sp. BIOUG01601-B09	615
2223595	Metazoa	Arthropoda	Insecta	Hymenoptera	Eulophidae	Neochrysocharis	Neochrysocharis sp. BIOUG21832-H05	species	Neochrysocharis sp. BIOUG21832-H05	611
2438830	Metazoa	Arthropoda	Insecta	Hymenoptera	Eulophidae	Neochrysocharis	Neochrysocharis sp. BARS_2016_20_194	species	Neochrysocharis sp. BARS_2016_20_194	607
2438840	Metazoa	Arthropoda	Insecta	Hymenoptera	Eulophidae	Neochrysocharis	Neochrysocharis sp. BIOUG16006-A08	species	Neochrysocharis sp. BIOUG16006-A08	588
1989551	Metazoa	Arthropoda	Insecta	Hymenoptera	Eulophidae	Neochrysocharis	Neochrysocharis sp. BIOUG05382-B08	species	Neochrysocharis sp. BIOUG05382-B08	582
2438844	Metazoa	Arthropoda	Insecta	Hymenoptera	Eulophidae	Neochrysocharis	Neochrysocharis sp. BIOUG25526-G10	species	Neochrysocharis sp. BIOUG25526-G10	582
2438842	Metazoa	Arthropoda	Insecta	Hymenoptera	Eulophidae	Neochrysocharis	Neochrysocharis sp. BIOUG25467-B01	species	Neochrysocharis sp. BIOUG25467-B01	579
2438852	Metazoa	Arthropoda	Insecta	Hymenoptera	Eulophidae	Neochrysocharis	Neochrysocharis sp. BIOUG32226-F04	species	Neochrysocharis sp. BIOUG32226-F04	579
1992526	Metazoa	Arthropoda	Insecta	Hymenoptera	Eulophidae	Neochrysocharis	Neochrysocharis sp. BIOUG05380-H02	species	Neochrysocharis sp. BIOUG05380-H02	576
1998469	Metazoa	Arthropoda	Insecta	Hymenoptera	Eulophidae	Neochrysocharis	Neochrysocharis sp. BIOUG17823-B12	species	Neochrysocharis sp. BIOUG17823-B12	567
2223594	Metazoa	Arthropoda	Insecta	Hymenoptera	Eulophidae	Neochrysocharis	Neochrysocharis sp. BIOUG20143-H07	species	Neochrysocharis sp. BIOUG20143-H07	564
1995567	Metazoa	Arthropoda	Insecta	Hymenoptera	Eulophidae	Neochrysocharis	Neochrysocharis sp. BIOUG17816-F09	species	Neochrysocharis sp. BIOUG17816-F09	522
2438839	Metazoa	Arthropoda	Insecta	Hymenoptera	Eulophidae	Neochrysocharis	Neochrysocharis sp. BIOUG08743-A01	species	Neochrysocharis sp. BIOUG08743-A01	488
2438845	Metazoa	Arthropoda	Insecta	Hymenoptera	Eulophidae	Neochrysocharis	Neochrysocharis sp. BIOUG25574-B11	species	Neochrysocharis sp. BIOUG25574-B11	486
2474574	Metazoa	Arthropoda	Insecta	Hymenoptera	Eulophidae	Neochrysocharis	Neochrysocharis sp. BIOUG21835-F07	species	Neochrysocharis sp. BIOUG21835-F07	483
2474576	Metazoa	Arthropoda	Insecta	Hymenoptera	Eulophidae	Neochrysocharis	Neochrysocharis sp. BIOUG19063-C06	species	Neochrysocharis sp. BIOUG19063-C06	483
2474570	Metazoa	Arthropoda	Insecta	Hymenoptera	Eulophidae	Neochrysocharis	Neochrysocharis sp. BIOUG21833-B05	species	Neochrysocharis sp. BIOUG21833-B05	480
2474578	Metazoa	Arthropoda	Insecta	Hymenoptera	Eulophidae	Neochrysocharis	Neochrysocharis sp. BIOUG21832-A10	species	Neochrysocharis sp. BIOUG21832-A10	480
2474571	Metazoa	Arthropoda	Insecta	Hymenoptera	Eulophidae	Neochrysocharis	Neochrysocharis sp. BIOUG19365-G02	species	Neochrysocharis sp. BIOUG19365-G02	474
2438841	Metazoa	Arthropoda	Insecta	Hymenoptera	Eulophidae	Neochrysocharis	Neochrysocharis sp. BIOUG16047-H02	species	Neochrysocharis sp. BIOUG16047-H02	472
2474572	Metazoa	Arthropoda	Insecta	Hymenoptera	Eulophidae	Neochrysocharis	Neochrysocharis sp. BIOUG19063-G01	species	Neochrysocharis sp. BIOUG19063-G01	468
2474579	Metazoa	Arthropoda	Insecta	Hymenoptera	Eulophidae	Neochrysocharis	Neochrysocharis sp. BIOUG21221-H07	species	Neochrysocharis sp. BIOUG21221-H07	468
2438838	Metazoa	Arthropoda	Insecta	Hymenoptera	Eulophidae	Neochrysocharis	Neochrysocharis sp. BIOUG08658-A11	species	Neochrysocharis sp. BIOUG08658-A11	465
2438854	Metazoa	Arthropoda	Insecta	Hymenoptera	Eulophidae	Neochrysocharis	Neochrysocharis sp. BIOUG32625-E01	species	Neochrysocharis sp. BIOUG32625-E01	461
2438836	Metazoa	Arthropoda	Insecta	Hymenoptera	Eulophidae	Neochrysocharis	Neochrysocharis sp. BIOUG08371-D09	species	Neochrysocharis sp. BIOUG08371-D09	455
2438843	Metazoa	Arthropoda	Insecta	Hymenoptera	Eulophidae	Neochrysocharis	Neochrysocharis sp. BIOUG25470-B05	species	Neochrysocharis sp. BIOUG25470-B05	453
2438846	Metazoa	Arthropoda	Insecta	Hymenoptera	Eulophidae	Neochrysocharis	Neochrysocharis sp. BIOUG25580-F11	species	Neochrysocharis sp. BIOUG25580-F11	453
2438853	Metazoa	Arthropoda	Insecta	Hymenoptera	Eulophidae	Neochrysocharis	Neochrysocharis sp. BIOUG32324-H07	species	Neochrysocharis sp. BIOUG32324-H07	452
2438851	Metazoa	Arthropoda	Insecta	Hymenoptera	Eulophidae	Neochrysocharis	Neochrysocharis sp. BIOUG31113-F10	species	Neochrysocharis sp. BIOUG31113-F10	447
2474577	Metazoa	Arthropoda	Insecta	Hymenoptera	Eulophidae	Neochrysocharis	Neochrysocharis sp. BIOUG19840-E12	species	Neochrysocharis sp. BIOUG19840-E12	441
2474573	Metazoa	Arthropoda	Insecta	Hymenoptera	Eulophidae	Neochrysocharis	Neochrysocharis sp. BIOUG19090-D09	species	Neochrysocharis sp. BIOUG19090-D09	435
2474575	Metazoa	Arthropoda	Insecta	Hymenoptera	Eulophidae	Neochrysocharis	Neochrysocharis sp. BIOUG19839-C12	species	Neochrysocharis sp. BIOUG19839-C12	396
909787	Metazoa	Arthropoda	Insecta	Hymenoptera	Eulophidae	Neochrysocharis	Neochrysocharis chlorogaster	species	Neochrysocharis chlorogaster	6456
981028	Metazoa	Arthropoda	Insecta	Hymenoptera	Eulophidae	Neochrysocharis	Neochrysocharis clinias	species	Neochrysocharis clinias	3246
2321180	Metazoa	Arthropoda	Insecta	Hymenoptera	Eulophidae	Neochrysocharis	Neochrysocharis beasleyi	species	Neochrysocharis beasleyi	1180
684779	Metazoa	Arthropoda	Insecta	Hymenoptera	Eulophidae	Neochrysocharis	Neochrysocharis okazakii	species	Neochrysocharis okazakii	1692
1325228	Metazoa	Arthropoda	Insecta	Hymenoptera	Eulophidae	Pediobius	Pediobius sp. 1 EW-2013	species	Pediobius sp. 1 EW-2013	2777
980998	Metazoa	Arthropoda	Insecta	Hymenoptera	Eulophidae	Pediobius	Pediobius sp. D2195	species	Pediobius sp. D2195	1934
2440888	Metazoa	Arthropoda	Insecta	Hymenoptera	Eulophidae	Pediobius	Pediobius sp. BIOUG01031-B05	species	Pediobius sp. BIOUG01031-B05	415
108789	Metazoa	Arthropoda	Insecta	Hymenoptera	Eulophidae	Pediobius	Pediobius sp. RDB-1999	species	Pediobius sp. RDB-1999	452
1107362	Metazoa	Arthropoda	Insecta	Hymenoptera	Eulophidae	Pediobius	Pediobius sp. A AG-2011	species	Pediobius sp. A AG-2011	738
1325229	Metazoa	Arthropoda	Insecta	Hymenoptera	Eulophidae	Pediobius	Pediobius sp. 2 EW-2013	species	Pediobius sp. 2 EW-2013	1120
2475044	Metazoa	Arthropoda	Insecta	Hymenoptera	Eulophidae	Pediobius	Pediobius sp. BIOUG03379-D01	species	Pediobius sp. BIOUG03379-D01	462
903882	Metazoa	Arthropoda	Insecta	Hymenoptera	Eulophidae	Pediobius	Pediobius sp. MAS-2010	species	Pediobius sp. MAS-2010	4488
2440891	Metazoa	Arthropoda	Insecta	Hymenoptera	Eulophidae	Pediobius	Pediobius sp. BIOUG24296-B01	species	Pediobius sp. BIOUG24296-B01	531
2440894	Metazoa	Arthropoda	Insecta	Hymenoptera	Eulophidae	Pediobius	Pediobius sp. BIOUG26219-G08	species	Pediobius sp. BIOUG26219-G08	460
1895238	Metazoa	Arthropoda	Insecta	Hymenoptera	Eulophidae	Pediobius	Pediobius sp. BOLD-2016	species	Pediobius sp. BOLD-2016	1304
326691	Metazoa	Arthropoda	Insecta	Hymenoptera	Eulophidae	Pediobius	Pediobius sp. ZLS-2005	species	Pediobius sp. ZLS-2005	795
2151858	Metazoa	Arthropoda	Insecta	Hymenoptera	Eulophidae	Pediobius	Pediobius sp. BIOUG26211-G02	species	Pediobius sp. BIOUG26211-G02	648
2440901	Metazoa	Arthropoda	Insecta	Hymenoptera	Eulophidae	Pediobius	Pediobius sp. BIOUG31865-H06	species	Pediobius sp. BIOUG31865-H06	597
2440904	Metazoa	Arthropoda	Insecta	Hymenoptera	Eulophidae	Pediobius	Pediobius sp. BIOUG32275-B11	species	Pediobius sp. BIOUG32275-B11	588
2440905	Metazoa	Arthropoda	Insecta	Hymenoptera	Eulophidae	Pediobius	Pediobius sp. BIOUG32276-E12	species	Pediobius sp. BIOUG32276-E12	585
2440890	Metazoa	Arthropoda	Insecta	Hymenoptera	Eulophidae	Pediobius	Pediobius sp. BIOUG23906-F08	species	Pediobius sp. BIOUG23906-F08	582
2440902	Metazoa	Arthropoda	Insecta	Hymenoptera	Eulophidae	Pediobius	Pediobius sp. BIOUG32169-B05	species	Pediobius sp. BIOUG32169-B05	579
2440906	Metazoa	Arthropoda	Insecta	Hymenoptera	Eulophidae	Pediobius	Pediobius sp. BIOUG32278-A07	species	Pediobius sp. BIOUG32278-A07	571
2440903	Metazoa	Arthropoda	Insecta	Hymenoptera	Eulophidae	Pediobius	Pediobius sp. BIOUG32169-C08	species	Pediobius sp. BIOUG32169-C08	570
2440900	Metazoa	Arthropoda	Insecta	Hymenoptera	Eulophidae	Pediobius	Pediobius sp. BIOUG31808-E04	species	Pediobius sp. BIOUG31808-E04	561
2440893	Metazoa	Arthropoda	Insecta	Hymenoptera	Eulophidae	Pediobius	Pediobius sp. BIOUG25743-H09	species	Pediobius sp. BIOUG25743-H09	555
2475043	Metazoa	Arthropoda	Insecta	Hymenoptera	Eulophidae	Pediobius	Pediobius sp. BIOUG04166-A02	species	Pediobius sp. BIOUG04166-A02	479
2440899	Metazoa	Arthropoda	Insecta	Hymenoptera	Eulophidae	Pediobius	Pediobius sp. BIOUG31126-E12	species	Pediobius sp. BIOUG31126-E12	473
2440898	Metazoa	Arthropoda	Insecta	Hymenoptera	Eulophidae	Pediobius	Pediobius sp. BIOUG31084-F11	species	Pediobius sp. BIOUG31084-F11	471
2440895	Metazoa	Arthropoda	Insecta	Hymenoptera	Eulophidae	Pediobius	Pediobius sp. BIOUG31045-H02	species	Pediobius sp. BIOUG31045-H02	469
2440889	Metazoa	Arthropoda	Insecta	Hymenoptera	Eulophidae	Pediobius	Pediobius sp. BIOUG16014-A08	species	Pediobius sp. BIOUG16014-A08	462
2440896	Metazoa	Arthropoda	Insecta	Hymenoptera	Eulophidae	Pediobius	Pediobius sp. BIOUG31046-H11	species	Pediobius sp. BIOUG31046-H11	462
2440892	Metazoa	Arthropoda	Insecta	Hymenoptera	Eulophidae	Pediobius	Pediobius sp. BIOUG25574-B09	species	Pediobius sp. BIOUG25574-B09	459
2440897	Metazoa	Arthropoda	Insecta	Hymenoptera	Eulophidae	Pediobius	Pediobius sp. BIOUG31059-A12	species	Pediobius sp. BIOUG31059-A12	458
2440907	Metazoa	Arthropoda	Insecta	Hymenoptera	Eulophidae	Pediobius	Pediobius sp. BIOUG32640-C03	species	Pediobius sp. BIOUG32640-C03	457
2151857	Metazoa	Arthropoda	Insecta	Hymenoptera	Eulophidae	Pediobius	Pediobius sp. BIOUG25484-G02	species	Pediobius sp. BIOUG25484-G02	456
698515	Metazoa	Arthropoda	Insecta	Hymenoptera	Eulophidae	Pediobius	Pediobius saulius	species	Pediobius saulius	24806
1107377	Metazoa	Arthropoda	Insecta	Hymenoptera	Eulophidae	Pediobius	Pediobius termerus	species	Pediobius termerus	1313
2321185	Metazoa	Arthropoda	Insecta	Hymenoptera	Eulophidae	Pediobius	Pediobius pyrgo	species	Pediobius pyrgo	3540
2321184	Metazoa	Arthropoda	Insecta	Hymenoptera	Eulophidae	Pediobius	Pediobius metallicus	species	Pediobius metallicus	4095
2321182	Metazoa	Arthropoda	Insecta	Hymenoptera	Eulophidae	Pediobius	Pediobius facialis	species	Pediobius facialis	1721
2321183	Metazoa	Arthropoda	Insecta	Hymenoptera	Eulophidae	Pediobius	Pediobius foliorum	species	Pediobius foliorum	1180
2321181	Metazoa	Arthropoda	Insecta	Hymenoptera	Eulophidae	Pediobius	Pediobius cassidae	species	Pediobius cassidae	1180
1138433	Metazoa	Arthropoda	Insecta	Hymenoptera	Eulophidae	Pediobius	Pediobius adelphae	species	Pediobius adelphae	450
1107375	Metazoa	Arthropoda	Insecta	Hymenoptera	Eulophidae	Pediobius	Pediobius eubius	species	Pediobius eubius	2493
108786	Metazoa	Arthropoda	Insecta	Hymenoptera	Eulophidae	Pediobius	Pediobius brachycerus	species	Pediobius brachycerus	452
108785	Metazoa	Arthropoda	Insecta	Hymenoptera	Eulophidae	Pediobius	Pediobius alcaeus	species	Pediobius alcaeus	904
1107376	Metazoa	Arthropoda	Insecta	Hymenoptera	Eulophidae	Pediobius	Pediobius foveolatus	species	Pediobius foveolatus	1868
904101	Metazoa	Arthropoda	Insecta	Hymenoptera	Eulophidae	Pediobius	Pediobius crassicornis	species	Pediobius crassicornis	838
2339092	Metazoa	Arthropoda	Insecta	Hymenoptera	Eulophidae	Pediobius	Pediobius tetratomus	species	Pediobius tetratomus	555
981033	Metazoa	Arthropoda	Insecta	Hymenoptera	Eulophidae	Pediobius	Pediobius pullipes	species	Pediobius pullipes	2271
981032	Metazoa	Arthropoda	Insecta	Hymenoptera	Eulophidae	Pediobius	Pediobius alaspharus	species	Pediobius alaspharus	606
108787	Metazoa	Arthropoda	Insecta	Hymenoptera	Eulophidae	Pediobius	Pediobius metalicus	species	Pediobius metalicus	452
1887764	Metazoa	Arthropoda	Insecta	Hymenoptera	Eulophidae		Entedoninae sp. BOLD-2016	species	Entedoninae sp. BOLD-2016	19614
2428867	Metazoa	Arthropoda	Insecta	Hymenoptera	Eulophidae		Entedoninae sp. BIOUG25743-G11	species	Entedoninae sp. BIOUG25743-G11	652
1832522	Metazoa	Arthropoda	Insecta	Hymenoptera	Eulophidae		Entedoninae sp. CNTMA1439-14	species	Entedoninae sp. CNTMA1439-14	608
1832521	Metazoa	Arthropoda	Insecta	Hymenoptera	Eulophidae		Entedoninae sp. CNPKG472-14	species	Entedoninae sp. CNPKG472-14	597
1832517	Metazoa	Arthropoda	Insecta	Hymenoptera	Eulophidae		Entedoninae sp. CNGMH390-14	species	Entedoninae sp. CNGMH390-14	624
1832504	Metazoa	Arthropoda	Insecta	Hymenoptera	Eulophidae		Entedoninae sp. BOLD:ACL5296	species	Entedoninae sp. BOLD:ACL5296	527
1832506	Metazoa	Arthropoda	Insecta	Hymenoptera	Eulophidae		Entedoninae sp. BOLD:ACM0081	species	Entedoninae sp. BOLD:ACM0081	593
1832508	Metazoa	Arthropoda	Insecta	Hymenoptera	Eulophidae		Entedoninae sp. BOLD:ACO3597	species	Entedoninae sp. BOLD:ACO3597	621
2428866	Metazoa	Arthropoda	Insecta	Hymenoptera	Eulophidae		Entedoninae sp. BIOUG25556-E02	species	Entedoninae sp. BIOUG25556-E02	546
1832512	Metazoa	Arthropoda	Insecta	Hymenoptera	Eulophidae		Entedoninae sp. CNFNG774-14	species	Entedoninae sp. CNFNG774-14	597
2428863	Metazoa	Arthropoda	Insecta	Hymenoptera	Eulophidae		Entedoninae sp. BIOUG22011-E08	species	Entedoninae sp. BIOUG22011-E08	623
2428868	Metazoa	Arthropoda	Insecta	Hymenoptera	Eulophidae		Entedoninae sp. BIOUG31092-D06	species	Entedoninae sp. BIOUG31092-D06	582
1832510	Metazoa	Arthropoda	Insecta	Hymenoptera	Eulophidae		Entedoninae sp. BOLD:ACO5491	species	Entedoninae sp. BOLD:ACO5491	504
2428864	Metazoa	Arthropoda	Insecta	Hymenoptera	Eulophidae		Entedoninae sp. BIOUG22027-E11	species	Entedoninae sp. BIOUG22027-E11	627
1832509	Metazoa	Arthropoda	Insecta	Hymenoptera	Eulophidae		Entedoninae sp. BOLD:ACO3963	species	Entedoninae sp. BOLD:ACO3963	612
2428870	Metazoa	Arthropoda	Insecta	Hymenoptera	Eulophidae		Entedoninae sp. BIOUG31809-B06	species	Entedoninae sp. BIOUG31809-B06	474
2227615	Metazoa	Arthropoda	Insecta	Hymenoptera	Eulophidae		Entedoninae sp. BIOUG22140-A10	species	Entedoninae sp. BIOUG22140-A10	651
1832511	Metazoa	Arthropoda	Insecta	Hymenoptera	Eulophidae		Entedoninae sp. CNFNE1258-14	species	Entedoninae sp. CNFNE1258-14	619
2227611	Metazoa	Arthropoda	Insecta	Hymenoptera	Eulophidae		Entedoninae sp. BIOUG03661-C10	species	Entedoninae sp. BIOUG03661-C10	456
1832503	Metazoa	Arthropoda	Insecta	Hymenoptera	Eulophidae		Entedoninae sp. BOLD:ACL4682	species	Entedoninae sp. BOLD:ACL4682	607
1252584	Metazoa	Arthropoda	Insecta	Hymenoptera	Eulophidae		Entedoninae sp. SAHYM215-10	species	Entedoninae sp. SAHYM215-10	480
1253434	Metazoa	Arthropoda	Insecta	Hymenoptera	Eulophidae		Entedoninae sp. TWCHL017-09	species	Entedoninae sp. TWCHL017-09	456
1832520	Metazoa	Arthropoda	Insecta	Hymenoptera	Eulophidae		Entedoninae sp. CNMIF1423-14	species	Entedoninae sp. CNMIF1423-14	434
1832505	Metazoa	Arthropoda	Insecta	Hymenoptera	Eulophidae		Entedoninae sp. BOLD:ACL9525	species	Entedoninae sp. BOLD:ACL9525	4523
1832507	Metazoa	Arthropoda	Insecta	Hymenoptera	Eulophidae		Entedoninae sp. BOLD:ACN7966	species	Entedoninae sp. BOLD:ACN7966	603
1832518	Metazoa	Arthropoda	Insecta	Hymenoptera	Eulophidae		Entedoninae sp. CNLMR1239-14	species	Entedoninae sp. CNLMR1239-14	449
1832502	Metazoa	Arthropoda	Insecta	Hymenoptera	Eulophidae		Entedoninae sp. BOLD:ABW3259	species	Entedoninae sp. BOLD:ABW3259	596
2469923	Metazoa	Arthropoda	Insecta	Hymenoptera	Eulophidae		Entedoninae sp. BIOUG12154-F01	species	Entedoninae sp. BIOUG12154-F01	456
1252659	Metazoa	Arthropoda	Insecta	Hymenoptera	Eulophidae		Entedoninae sp. TWCHL126-09	species	Entedoninae sp. TWCHL126-09	420
1832500	Metazoa	Arthropoda	Insecta	Hymenoptera	Eulophidae		Entedoninae sp. BOLD:AAG7953	species	Entedoninae sp. BOLD:AAG7953	1697
2428865	Metazoa	Arthropoda	Insecta	Hymenoptera	Eulophidae		Entedoninae sp. BIOUG22829-F01	species	Entedoninae sp. BIOUG22829-F01	652
2227612	Metazoa	Arthropoda	Insecta	Hymenoptera	Eulophidae		Entedoninae sp. BIOUG20970-A12	species	Entedoninae sp. BIOUG20970-A12	651
1724706	Metazoa	Arthropoda	Insecta	Hymenoptera	Eulophidae		Entedoninae sp. BOLD:ABA6003	species	Entedoninae sp. BOLD:ABA6003	624
2227614	Metazoa	Arthropoda	Insecta	Hymenoptera	Eulophidae		Entedoninae sp. BIOUG20357-D10	species	Entedoninae sp. BIOUG20357-D10	615
2428869	Metazoa	Arthropoda	Insecta	Hymenoptera	Eulophidae		Entedoninae sp. BIOUG31798-F09	species	Entedoninae sp. BIOUG31798-F09	588
2428874	Metazoa	Arthropoda	Insecta	Hymenoptera	Eulophidae		Entedoninae sp. BIOUG32162-E11	species	Entedoninae sp. BIOUG32162-E11	588
1832501	Metazoa	Arthropoda	Insecta	Hymenoptera	Eulophidae		Entedoninae sp. BOLD:ABA5969	species	Entedoninae sp. BOLD:ABA5969	582
2428858	Metazoa	Arthropoda	Insecta	Hymenoptera	Eulophidae		Entedoninae sp. BARS_2015_41_177	species	Entedoninae sp. BARS_2015_41_177	582
2428872	Metazoa	Arthropoda	Insecta	Hymenoptera	Eulophidae		Entedoninae sp. BIOUG32161-B09	species	Entedoninae sp. BIOUG32161-B09	579
2428873	Metazoa	Arthropoda	Insecta	Hymenoptera	Eulophidae		Entedoninae sp. BIOUG32161-H08	species	Entedoninae sp. BIOUG32161-H08	577
2428871	Metazoa	Arthropoda	Insecta	Hymenoptera	Eulophidae		Entedoninae sp. BIOUG31933-G05	species	Entedoninae sp. BIOUG31933-G05	576
2227616	Metazoa	Arthropoda	Insecta	Hymenoptera	Eulophidae		Entedoninae sp. BIOUG20972-D12	species	Entedoninae sp. BIOUG20972-D12	573
2227610	Metazoa	Arthropoda	Insecta	Hymenoptera	Eulophidae		Entedoninae sp. BIOUG20971-H11	species	Entedoninae sp. BIOUG20971-H11	561
2227613	Metazoa	Arthropoda	Insecta	Hymenoptera	Eulophidae		Entedoninae sp. BIOUG12041-B04	species	Entedoninae sp. BIOUG12041-B04	519
1832515	Metazoa	Arthropoda	Insecta	Hymenoptera	Eulophidae		Entedoninae sp. CNFNR2508-14	species	Entedoninae sp. CNFNR2508-14	516
2428860	Metazoa	Arthropoda	Insecta	Hymenoptera	Eulophidae		Entedoninae sp. BIOUG07775-F01	species	Entedoninae sp. BIOUG07775-F01	478
2428862	Metazoa	Arthropoda	Insecta	Hymenoptera	Eulophidae		Entedoninae sp. BIOUG16162-F10	species	Entedoninae sp. BIOUG16162-F10	477
1832516	Metazoa	Arthropoda	Insecta	Hymenoptera	Eulophidae		Entedoninae sp. CNGMG1041-14	species	Entedoninae sp. CNGMG1041-14	462
1832514	Metazoa	Arthropoda	Insecta	Hymenoptera	Eulophidae		Entedoninae sp. CNFNO453-14	species	Entedoninae sp. CNFNO453-14	460
1253757	Metazoa	Arthropoda	Insecta	Hymenoptera	Eulophidae		Entedoninae sp. TWCHL001-09	species	Entedoninae sp. TWCHL001-09	458
1832513	Metazoa	Arthropoda	Insecta	Hymenoptera	Eulophidae		Entedoninae sp. CNFNJ194-14	species	Entedoninae sp. CNFNJ194-14	458
2428861	Metazoa	Arthropoda	Insecta	Hymenoptera	Eulophidae		Entedoninae sp. BIOUG16125-F08	species	Entedoninae sp. BIOUG16125-F08	449
2469922	Metazoa	Arthropoda	Insecta	Hymenoptera	Eulophidae		Entedoninae sp. BIOUG11907-C06	species	Entedoninae sp. BIOUG11907-C06	447
2428859	Metazoa	Arthropoda	Insecta	Hymenoptera	Eulophidae		Entedoninae sp. BIOUG07158-A12	species	Entedoninae sp. BIOUG07158-A12	440
1832519	Metazoa	Arthropoda	Insecta	Hymenoptera	Eulophidae		Entedoninae sp. CNMIE1330-14	species	Entedoninae sp. CNMIE1330-14	438
2469921	Metazoa	Arthropoda	Insecta	Hymenoptera	Eulophidae		Entedoninae sp. BIOUG11069-C02	species	Entedoninae sp. BIOUG11069-C02	431
1253439	Metazoa	Arthropoda	Insecta	Hymenoptera	Eulophidae		Entedoninae sp. TWCHL060-09	species	Entedoninae sp. TWCHL060-09	401
1253423	Metazoa	Arthropoda	Insecta	Hymenoptera	Eulophidae		Entedoninae sp. TWCHL059-09	species	Entedoninae sp. TWCHL059-09	393
108699	Metazoa	Arthropoda	Insecta	Hymenoptera	Eulophidae	Ceranisus	Ceranisus menes	species	Ceranisus menes	3206
666977	Metazoa	Arthropoda	Insecta	Hymenoptera	Eulophidae	Ceranisus	Ceranisus sp. 5 OD-2009	species	Ceranisus sp. 5 OD-2009	464
666974	Metazoa	Arthropoda	Insecta	Hymenoptera	Eulophidae	Ceranisus	Ceranisus sp. 2 OD-2009	species	Ceranisus sp. 2 OD-2009	452
666975	Metazoa	Arthropoda	Insecta	Hymenoptera	Eulophidae	Ceranisus	Ceranisus sp. 3 OD-2009	species	Ceranisus sp. 3 OD-2009	460
666976	Metazoa	Arthropoda	Insecta	Hymenoptera	Eulophidae	Ceranisus	Ceranisus sp. 4 OD-2009	species	Ceranisus sp. 4 OD-2009	461
2425975	Metazoa	Arthropoda	Insecta	Hymenoptera	Eulophidae	Ceranisus	Ceranisus sp. BIOUG08647-C11	species	Ceranisus sp. BIOUG08647-C11	384
666978	Metazoa	Arthropoda	Insecta	Hymenoptera	Eulophidae	Ceranisus	Ceranisus sp. 6 OD-2009	species	Ceranisus sp. 6 OD-2009	459
666973	Metazoa	Arthropoda	Insecta	Hymenoptera	Eulophidae	Ceranisus	Ceranisus sp. 1 OD-2009	species	Ceranisus sp. 1 OD-2009	461
532068	Metazoa	Arthropoda	Insecta	Hymenoptera	Eulophidae	Ceranisus	Ceranisus pacuvius	species	Ceranisus pacuvius	1773
671151	Metazoa	Arthropoda	Insecta	Hymenoptera	Eulophidae	Ceranisus	Ceranisus amanosus	species	Ceranisus amanosus	427
666979	Metazoa	Arthropoda	Insecta	Hymenoptera	Eulophidae	Ceranisus	Ceranisus nr. bozovaensis 1 OD-2009	species	Ceranisus nr. bozovaensis 1 OD-2009	462
532069	Metazoa	Arthropoda	Insecta	Hymenoptera	Eulophidae	Ceranisus	Ceranisus planitianus	species	Ceranisus planitianus	420
532067	Metazoa	Arthropoda	Insecta	Hymenoptera	Eulophidae	Ceranisus	Ceranisus onuri	species	Ceranisus onuri	498
666980	Metazoa	Arthropoda	Insecta	Hymenoptera	Eulophidae	Ceranisus	Ceranisus nr. bozovaensis 2 OD-2009	species	Ceranisus nr. bozovaensis 2 OD-2009	462
532066	Metazoa	Arthropoda	Insecta	Hymenoptera	Eulophidae	Ceranisus	Ceranisus hirsutus	species	Ceranisus hirsutus	893
532064	Metazoa	Arthropoda	Insecta	Hymenoptera	Eulophidae	Ceranisus	Ceranisus antalyacus	species	Ceranisus antalyacus	576
666981	Metazoa	Arthropoda	Insecta	Hymenoptera	Eulophidae	Ceranisus	Ceranisus nr. pacuvius OD-2009	species	Ceranisus nr. pacuvius OD-2009	462
532065	Metazoa	Arthropoda	Insecta	Hymenoptera	Eulophidae	Ceranisus	Ceranisus bozovaensis	species	Ceranisus bozovaensis	421
108714	Metazoa	Arthropoda	Insecta	Hymenoptera	Eulophidae	Closterocerus	Closterocerus trifasciatus	species	Closterocerus trifasciatus	23629
652831	Metazoa	Arthropoda	Insecta	Hymenoptera	Eulophidae	Closterocerus	Closterocerus chamaeleon	species	Closterocerus chamaeleon	3691
1107357	Metazoa	Arthropoda	Insecta	Hymenoptera	Eulophidae	Closterocerus	Closterocerus sp. A AG-2011	species	Closterocerus sp. A AG-2011	1314
2464448	Metazoa	Arthropoda	Insecta	Hymenoptera	Eulophidae	Closterocerus	Closterocerus sp. BIOUG12953-F05	species	Closterocerus sp. BIOUG12953-F05	457
2464447	Metazoa	Arthropoda	Insecta	Hymenoptera	Eulophidae	Closterocerus	Closterocerus sp. BIOUG19964-B01	species	Closterocerus sp. BIOUG19964-B01	483
108713	Metazoa	Arthropoda	Insecta	Hymenoptera	Eulophidae	Closterocerus	Closterocerus sp. RDB-1999	species	Closterocerus sp. RDB-1999	451
1138443	Metazoa	Arthropoda	Insecta	Hymenoptera	Eulophidae	Closterocerus	Closterocerus sp. 5 CL-2012	species	Closterocerus sp. 5 CL-2012	450
1138444	Metazoa	Arthropoda	Insecta	Hymenoptera	Eulophidae	Closterocerus	Closterocerus sp. 6 CL-2012	species	Closterocerus sp. 6 CL-2012	450
326607	Metazoa	Arthropoda	Insecta	Hymenoptera	Eulophidae	Closterocerus	Closterocerus sp. 1 ZLS-2005	species	Closterocerus sp. 1 ZLS-2005	795
1831581	Metazoa	Arthropoda	Insecta	Hymenoptera	Eulophidae	Closterocerus	Closterocerus sp. BOLD:AAZ3285	species	Closterocerus sp. BOLD:AAZ3285	547
1831583	Metazoa	Arthropoda	Insecta	Hymenoptera	Eulophidae	Closterocerus	Closterocerus sp. CNFNR2429-14	species	Closterocerus sp. CNFNR2429-14	459
1138439	Metazoa	Arthropoda	Insecta	Hymenoptera	Eulophidae	Closterocerus	Closterocerus sp. 1 CL-2012	species	Closterocerus sp. 1 CL-2012	450
1138442	Metazoa	Arthropoda	Insecta	Hymenoptera	Eulophidae	Closterocerus	Closterocerus sp. 4 CL-2012	species	Closterocerus sp. 4 CL-2012	450
1138445	Metazoa	Arthropoda	Insecta	Hymenoptera	Eulophidae	Closterocerus	Closterocerus sp. 7 CL-2012	species	Closterocerus sp. 7 CL-2012	450
1138440	Metazoa	Arthropoda	Insecta	Hymenoptera	Eulophidae	Closterocerus	Closterocerus sp. 2 CL-2012	species	Closterocerus sp. 2 CL-2012	447
1138441	Metazoa	Arthropoda	Insecta	Hymenoptera	Eulophidae	Closterocerus	Closterocerus sp. 3 CL-2012	species	Closterocerus sp. 3 CL-2012	441
1831582	Metazoa	Arthropoda	Insecta	Hymenoptera	Eulophidae	Closterocerus	Closterocerus sp. CNFNE486-14	species	Closterocerus sp. CNFNE486-14	427
336881	Metazoa	Arthropoda	Insecta	Hymenoptera	Eulophidae	Closterocerus	Closterocerus n. sp. AP-2005	species	Closterocerus n. sp. AP-2005	3465
981023	Metazoa	Arthropoda	Insecta	Hymenoptera	Eulophidae	Closterocerus	Closterocerus tau	species	Closterocerus tau	1360
2321173	Metazoa	Arthropoda	Insecta	Hymenoptera	Eulophidae	Closterocerus	Closterocerus insignis	species	Closterocerus insignis	1180
2421400	Metazoa	Arthropoda	Insecta	Hymenoptera	Eulophidae	Closterocerus	Closterocerus utahensis	species	Closterocerus utahensis	1968
1138432	Metazoa	Arthropoda	Insecta	Hymenoptera	Eulophidae	Closterocerus	Closterocerus cinctipennis	species	Closterocerus cinctipennis	897
198953	Metazoa	Arthropoda	Insecta	Hymenoptera	Eulophidae	Achrysocharoides	Achrysocharoides cilla	species	Achrysocharoides cilla	11170
1895191	Metazoa	Arthropoda	Insecta	Hymenoptera	Eulophidae	Achrysocharoides	Achrysocharoides sp. BOLD-2016	species	Achrysocharoides sp. BOLD-2016	1264
980979	Metazoa	Arthropoda	Insecta	Hymenoptera	Eulophidae	Achrysocharoides	Achrysocharoides sp. D2173	species	Achrysocharoides sp. D2173	1933
108680	Metazoa	Arthropoda	Insecta	Hymenoptera	Eulophidae	Achrysocharoides	Achrysocharoides sp. 4 RDB-1999	species	Achrysocharoides sp. 4 RDB-1999	451
2461645	Metazoa	Arthropoda	Insecta	Hymenoptera	Eulophidae	Achrysocharoides	Achrysocharoides sp. BIOUG21325-E11	species	Achrysocharoides sp. BIOUG21325-E11	486
108681	Metazoa	Arthropoda	Insecta	Hymenoptera	Eulophidae	Achrysocharoides	Achrysocharoides sp. 5 RDB-1999	species	Achrysocharoides sp. 5 RDB-1999	452
1830882	Metazoa	Arthropoda	Insecta	Hymenoptera	Eulophidae	Achrysocharoides	Achrysocharoides sp. BOLD:ACN5782	species	Achrysocharoides sp. BOLD:ACN5782	519
2144226	Metazoa	Arthropoda	Insecta	Hymenoptera	Eulophidae	Achrysocharoides	Achrysocharoides sp. BIOUG25510-E01	species	Achrysocharoides sp. BIOUG25510-E01	456
108677	Metazoa	Arthropoda	Insecta	Hymenoptera	Eulophidae	Achrysocharoides	Achrysocharoides sp. 1 RDB-1999	species	Achrysocharoides sp. 1 RDB-1999	452
108678	Metazoa	Arthropoda	Insecta	Hymenoptera	Eulophidae	Achrysocharoides	Achrysocharoides sp. 2 RDB-1999	species	Achrysocharoides sp. 2 RDB-1999	452
108679	Metazoa	Arthropoda	Insecta	Hymenoptera	Eulophidae	Achrysocharoides	Achrysocharoides sp. 3 RDB-1999	species	Achrysocharoides sp. 3 RDB-1999	452
108682	Metazoa	Arthropoda	Insecta	Hymenoptera	Eulophidae	Achrysocharoides	Achrysocharoides sp. 6 RDB-1999	species	Achrysocharoides sp. 6 RDB-1999	452
1830884	Metazoa	Arthropoda	Insecta	Hymenoptera	Eulophidae	Achrysocharoides	Achrysocharoides sp. CNMIF1584-14	species	Achrysocharoides sp. CNMIF1584-14	450
1830883	Metazoa	Arthropoda	Insecta	Hymenoptera	Eulophidae	Achrysocharoides	Achrysocharoides sp. CNMIE1392-14	species	Achrysocharoides sp. CNMIE1392-14	440
915160	Metazoa	Arthropoda	Insecta	Hymenoptera	Eulophidae	Achrysocharoides	Achrysocharoides cf. butus/latreillei RK-2010	species	Achrysocharoides cf. butus/latreillei RK-2010	1402
198954	Metazoa	Arthropoda	Insecta	Hymenoptera	Eulophidae	Achrysocharoides	Achrysocharoides insignitellae	species	Achrysocharoides insignitellae	1473
198952	Metazoa	Arthropoda	Insecta	Hymenoptera	Eulophidae	Achrysocharoides	Achrysocharoides carpini	species	Achrysocharoides carpini	1485
198951	Metazoa	Arthropoda	Insecta	Hymenoptera	Eulophidae	Achrysocharoides	Achrysocharoides butus	species	Achrysocharoides butus	2912
198949	Metazoa	Arthropoda	Insecta	Hymenoptera	Eulophidae	Achrysocharoides	Achrysocharoides acerianus	species	Achrysocharoides acerianus	1483
108684	Metazoa	Arthropoda	Insecta	Hymenoptera	Eulophidae	Achrysocharoides	Achrysocharoides latreillii	species	Achrysocharoides latreillii	2801
198948	Metazoa	Arthropoda	Insecta	Hymenoptera	Eulophidae	Achrysocharoides	Achrysocharoides atys	subspecies	Achrysocharoides atys atys	916
297238	Metazoa	Arthropoda	Insecta	Hymenoptera	Eulophidae	Achrysocharoides	Achrysocharoides suprafolius	species	Achrysocharoides suprafolius	1201
150262	Metazoa	Arthropoda	Insecta	Hymenoptera	Eulophidae	Achrysocharoides	Achrysocharoides zwoelferi	species	Achrysocharoides zwoelferi	6263
297237	Metazoa	Arthropoda	Insecta	Hymenoptera	Eulophidae	Achrysocharoides	Achrysocharoides niveipes	species	Achrysocharoides niveipes	1412
198950	Metazoa	Arthropoda	Insecta	Hymenoptera	Eulophidae	Achrysocharoides	Achrysocharoides buekkensis	species	Achrysocharoides buekkensis	1457
2421392	Metazoa	Arthropoda	Insecta	Hymenoptera	Eulophidae	Achrysocharoides	Achrysocharoides titiani	species	Achrysocharoides titiani	899
198955	Metazoa	Arthropoda	Insecta	Hymenoptera	Eulophidae	Achrysocharoides	Achrysocharoides splendens	species	Achrysocharoides splendens	920
108745	Metazoa	Arthropoda	Insecta	Hymenoptera	Eulophidae	Euderomphale	Euderomphale sp. RDB-1999	species	Euderomphale sp. RDB-1999	458
980992	Metazoa	Arthropoda	Insecta	Hymenoptera	Eulophidae	Euderomphale	Euderomphale sp. D2557	species	Euderomphale sp. D2557	1807
1107374	Metazoa	Arthropoda	Insecta	Hymenoptera	Eulophidae	Euderomphale	Euderomphale chelidonii	species	Euderomphale chelidonii	1206
108740	Metazoa	Arthropoda	Insecta	Hymenoptera	Eulophidae	Entedononecremnus	Entedononecremnus sp. 1 RDB-1999	species	Entedononecremnus sp. 1 RDB-1999	450
980991	Metazoa	Arthropoda	Insecta	Hymenoptera	Eulophidae	Entedononecremnus	Entedononecremnus sp. D041c	species	Entedononecremnus sp. D041c	1937
272225	Metazoa	Arthropoda	Insecta	Hymenoptera	Eulophidae	Entedononecremnus	Entedononecremnus sp. D0041	species	Entedononecremnus sp. D0041	964
1118593	Metazoa	Arthropoda	Insecta	Hymenoptera	Eulophidae	Entedononecremnus	Entedononecremnus krauteri	species	Entedononecremnus krauteri	217
1107361	Metazoa	Arthropoda	Insecta	Hymenoptera	Eulophidae	Omphale	Omphale sp. 2 AG-2011	species	Omphale sp. 2 AG-2011	1314
1107360	Metazoa	Arthropoda	Insecta	Hymenoptera	Eulophidae	Omphale	Omphale sp. 1 AG-2011	species	Omphale sp. 1 AG-2011	1313
2439009	Metazoa	Arthropoda	Insecta	Hymenoptera	Eulophidae	Omphale	Omphale sp. BIOUG21151-F10	species	Omphale sp. BIOUG21151-F10	459
2223632	Metazoa	Arthropoda	Insecta	Hymenoptera	Eulophidae	Omphale	Omphale sp. BIOUG20918-E05	species	Omphale sp. BIOUG20918-E05	521
2439005	Metazoa	Arthropoda	Insecta	Hymenoptera	Eulophidae	Omphale	Omphale sp. BIOUG07521-C04	species	Omphale sp. BIOUG07521-C04	378
2474668	Metazoa	Arthropoda	Insecta	Hymenoptera	Eulophidae	Omphale	Omphale sp. BIOUG12040-F05	species	Omphale sp. BIOUG12040-F05	477
2439012	Metazoa	Arthropoda	Insecta	Hymenoptera	Eulophidae	Omphale	Omphale sp. BIOUG25019-A12	species	Omphale sp. BIOUG25019-A12	470
2439007	Metazoa	Arthropoda	Insecta	Hymenoptera	Eulophidae	Omphale	Omphale sp. BIOUG07665-A06	species	Omphale sp. BIOUG07665-A06	469
2439011	Metazoa	Arthropoda	Insecta	Hymenoptera	Eulophidae	Omphale	Omphale sp. BIOUG23051-E06	species	Omphale sp. BIOUG23051-E06	468
2151559	Metazoa	Arthropoda	Insecta	Hymenoptera	Eulophidae	Omphale	Omphale sp. BIOUG21223-B09	species	Omphale sp. BIOUG21223-B09	462
2474667	Metazoa	Arthropoda	Insecta	Hymenoptera	Eulophidae	Omphale	Omphale sp. BIOUG21690-F12	species	Omphale sp. BIOUG21690-F12	462
2439008	Metazoa	Arthropoda	Insecta	Hymenoptera	Eulophidae	Omphale	Omphale sp. BIOUG20984-A10	species	Omphale sp. BIOUG20984-A10	459
2223633	Metazoa	Arthropoda	Insecta	Hymenoptera	Eulophidae	Omphale	Omphale sp. BIOUG10552-H08	species	Omphale sp. BIOUG10552-H08	446
2439010	Metazoa	Arthropoda	Insecta	Hymenoptera	Eulophidae	Omphale	Omphale sp. BIOUG22674-F08	species	Omphale sp. BIOUG22674-F08	435
2439003	Metazoa	Arthropoda	Insecta	Hymenoptera	Eulophidae	Omphale	Omphale sp. BIOUG03764-F09	species	Omphale sp. BIOUG03764-F09	420
2439006	Metazoa	Arthropoda	Insecta	Hymenoptera	Eulophidae	Omphale	Omphale sp. BIOUG07643-C05	species	Omphale sp. BIOUG07643-C05	420
2439004	Metazoa	Arthropoda	Insecta	Hymenoptera	Eulophidae	Omphale	Omphale sp. BIOUG07200-H09	species	Omphale sp. BIOUG07200-H09	364
1107370	Metazoa	Arthropoda	Insecta	Hymenoptera	Eulophidae	Omphale	Omphale aff. rubigus A AG-2011	species	Omphale aff. rubigus A AG-2011	1313
108780	Metazoa	Arthropoda	Insecta	Hymenoptera	Eulophidae	Omphale	Omphale clypealis	species	Omphale clypealis	452
981030	Metazoa	Arthropoda	Insecta	Hymenoptera	Eulophidae	Omphale	Omphale radialis	species	Omphale radialis	1924
981029	Metazoa	Arthropoda	Insecta	Hymenoptera	Eulophidae	Omphale	Omphale chryseis	species	Omphale chryseis	1178
981045	Metazoa	Arthropoda	Insecta	Hymenoptera	Eulophidae	Trisecodes	Trisecodes agromyzae	species	Trisecodes agromyzae	3818
981041	Metazoa	Arthropoda	Insecta	Hymenoptera	Eulophidae	Pediobomyia	Pediobomyia canaliculata	species	Pediobomyia canaliculata	1933
1892732	Metazoa	Arthropoda	Insecta	Hymenoptera	Eulophidae	Thripoctenus	Thripoctenus javae	species	Thripoctenus javae	2133
980997	Metazoa	Arthropoda	Insecta	Hymenoptera	Eulophidae	Neopomphale	Neopomphale sp. D2192	species	Neopomphale sp. D2192	1409
108777	Metazoa	Arthropoda	Insecta	Hymenoptera	Eulophidae	Neopomphale	Neopomphale sp. RDB-1999	species	Neopomphale sp. RDB-1999	459
981008	Metazoa	Arthropoda	Insecta	Hymenoptera	Eulophidae	Dasyomphale	Dasyomphale sp. D2189	species	Dasyomphale sp. D2189	1934
1118590	Metazoa	Arthropoda	Insecta	Hymenoptera	Eulophidae	Dasyomphale	Dasyomphale chilensis	species	Dasyomphale chilensis	1402
981021	Metazoa	Arthropoda	Insecta	Hymenoptera	Eulophidae	Chrysonotomyia	Chrysonotomyia germanica	species	Chrysonotomyia germanica	1916
981022	Metazoa	Arthropoda	Insecta	Hymenoptera	Eulophidae	Chrysonotomyia	Chrysonotomyia maculata	species	Chrysonotomyia maculata	1162
981006	Metazoa	Arthropoda	Insecta	Hymenoptera	Eulophidae	Chrysonotomyia	Chrysonotomyia sp. D2067	species	Chrysonotomyia sp. D2067	1933
981043	Metazoa	Arthropoda	Insecta	Hymenoptera	Eulophidae	Rhynchentedon	Rhynchentedon maximus	species	Rhynchentedon maximus	1933
108685	Metazoa	Arthropoda	Insecta	Hymenoptera	Eulophidae	Aleuroctonus	Aleuroctonus vittatus	species	Aleuroctonus vittatus	458
981004	Metazoa	Arthropoda	Insecta	Hymenoptera	Eulophidae	Cabeza	Cabeza sp. D1476	species	Cabeza sp. D1476	1181
2479180	Metazoa	Arthropoda	Insecta	Hymenoptera	Eulophidae	Baeoentedon	Baeoentedon balios	species	Baeoentedon balios	731
297236	Metazoa	Arthropoda	Insecta	Hymenoptera	Eulophidae	Kratoysma	Kratoysma gliricidiae	species	Kratoysma gliricidiae	2869
981012	Metazoa	Arthropoda	Insecta	Hymenoptera	Eulophidae	Parzaommomyia	Parzaommomyia sp. D2088	species	Parzaommomyia sp. D2088	1178
981010	Metazoa	Arthropoda	Insecta	Hymenoptera	Eulophidae	Paracrias	Paracrias sp. D1911	species	Paracrias sp. D1911	1177
981047	Metazoa	Arthropoda	Insecta	Hymenoptera	Eulophidae	Tropicharis	Tropicharis cecivora	species	Tropicharis cecivora	1178
981014	Metazoa	Arthropoda	Insecta	Hymenoptera	Eulophidae	Pleurotroppopsis	Pleurotroppopsis sp. D2039	species	Pleurotroppopsis sp. D2039	1179
150268	Metazoa	Arthropoda	Insecta	Hymenoptera	Eulophidae	Ionympha	Ionympha carne	species	Ionympha carne	452
981035	Metazoa	Arthropoda	Insecta	Hymenoptera	Eulophidae	Astichomyiia	Astichomyiia latiscapus	species	Astichomyiia latiscapus	1184
108729	Metazoa	Arthropoda	Insecta	Hymenoptera	Eulophidae	Edovum	Edovum puttleri	species	Edovum puttleri	451
150271	Metazoa	Arthropoda	Insecta	Hymenoptera	Eulophidae	Derostenus	Derostenus gemmeus	species	Derostenus gemmeus	451
150269	Metazoa	Arthropoda	Insecta	Hymenoptera	Eulophidae	Grahamia	Grahamia clinius	species	Grahamia clinius	454
108812	Metazoa	Arthropoda	Insecta	Hymenoptera	Eulophidae	Thripobius	Thripobius semiluteus	species	Thripobius semiluteus	440
345423	Metazoa	Arthropoda	Insecta	Hymenoptera	Eulophidae	Euderus	Euderus sp. 1 ZLS-2005	species	Euderus sp. 1 ZLS-2005	1532
272222	Metazoa	Arthropoda	Insecta	Hymenoptera	Eulophidae	Euderus	Euderus sp. D0703	species	Euderus sp. D0703	3824
1107367	Metazoa	Arthropoda	Insecta	Hymenoptera	Eulophidae	Euderus	Euderus sp. 1 AG-2011	species	Euderus sp. 1 AG-2011	1314
1107368	Metazoa	Arthropoda	Insecta	Hymenoptera	Eulophidae	Euderus	Euderus sp. 2 AG-2011	species	Euderus sp. 2 AG-2011	1307
156419	Metazoa	Arthropoda	Insecta	Hymenoptera	Eulophidae	Euderus	Euderus sp. FD-2001	species	Euderus sp. FD-2001	1746
326686	Metazoa	Arthropoda	Insecta	Hymenoptera	Eulophidae	Euderus	Euderus sp. 101 ZLS-2005	species	Euderus sp. 101 ZLS-2005	799
2470325	Metazoa	Arthropoda	Insecta	Hymenoptera	Eulophidae	Euderus	Euderus sp. BIOUG20669-D05	species	Euderus sp. BIOUG20669-D05	480
2150746	Metazoa	Arthropoda	Insecta	Hymenoptera	Eulophidae	Euderus	Euderus sp. BIOUG25484-E09	species	Euderus sp. BIOUG25484-E09	426
1107369	Metazoa	Arthropoda	Insecta	Hymenoptera	Eulophidae	Euderus	Euderus sp. 3 AG-2011	species	Euderus sp. 3 AG-2011	738
1887772	Metazoa	Arthropoda	Insecta	Hymenoptera	Eulophidae	Euderus	Euderus sp. BOLD-2016	species	Euderus sp. BOLD-2016	6780
2221157	Metazoa	Arthropoda	Insecta	Hymenoptera	Eulophidae	Euderus	Euderus sp. BIOUG12155-B04	species	Euderus sp. BIOUG12155-B04	429
1913479	Metazoa	Arthropoda	Insecta	Hymenoptera	Eulophidae	Euderus	Euderus sp. KNWR 5141	species	Euderus sp. KNWR 5141	420
2470319	Metazoa	Arthropoda	Insecta	Hymenoptera	Eulophidae	Euderus	Euderus sp. BIOUG21221-B02	species	Euderus sp. BIOUG21221-B02	471
2429476	Metazoa	Arthropoda	Insecta	Hymenoptera	Eulophidae	Euderus	Euderus sp. BIOUG25593-F05	species	Euderus sp. BIOUG25593-F05	606
2470322	Metazoa	Arthropoda	Insecta	Hymenoptera	Eulophidae	Euderus	Euderus sp. BIOUG20564-B11	species	Euderus sp. BIOUG20564-B11	492
2470320	Metazoa	Arthropoda	Insecta	Hymenoptera	Eulophidae	Euderus	Euderus sp. BIOUG20087-H02	species	Euderus sp. BIOUG20087-H02	489
2470318	Metazoa	Arthropoda	Insecta	Hymenoptera	Eulophidae	Euderus	Euderus sp. BIOUG17999-F11	species	Euderus sp. BIOUG17999-F11	478
2470324	Metazoa	Arthropoda	Insecta	Hymenoptera	Eulophidae	Euderus	Euderus sp. BIOUG04127-B04	species	Euderus sp. BIOUG04127-B04	474
2470321	Metazoa	Arthropoda	Insecta	Hymenoptera	Eulophidae	Euderus	Euderus sp. BIOUG17995-C03	species	Euderus sp. BIOUG17995-C03	471
2429475	Metazoa	Arthropoda	Insecta	Hymenoptera	Eulophidae	Euderus	Euderus sp. BIOUG25593-E02	species	Euderus sp. BIOUG25593-E02	468
2429474	Metazoa	Arthropoda	Insecta	Hymenoptera	Eulophidae	Euderus	Euderus sp. BIOUG25051-C12	species	Euderus sp. BIOUG25051-C12	465
2429477	Metazoa	Arthropoda	Insecta	Hymenoptera	Eulophidae	Euderus	Euderus sp. BIOUG25599-C01	species	Euderus sp. BIOUG25599-C01	465
2470317	Metazoa	Arthropoda	Insecta	Hymenoptera	Eulophidae	Euderus	Euderus sp. BIOUG12942-B10	species	Euderus sp. BIOUG12942-B10	465
2470323	Metazoa	Arthropoda	Insecta	Hymenoptera	Eulophidae	Euderus	Euderus sp. BIOUG04072-C07	species	Euderus sp. BIOUG04072-C07	465
2429478	Metazoa	Arthropoda	Insecta	Hymenoptera	Eulophidae	Euderus	Euderus sp. BIOUG26216-E03	species	Euderus sp. BIOUG26216-E03	454
2558938	Metazoa	Arthropoda	Insecta	Hymenoptera	Eulophidae	Euderus	Euderus set	species	Euderus set	13345
108746	Metazoa	Arthropoda	Insecta	Hymenoptera	Eulophidae	Euderus	Euderus albitarsis	species	Euderus albitarsis	5172
1421402	Metazoa	Arthropoda	Insecta	Hymenoptera	Eulophidae	Euderus	Euderus cushmani	species	Euderus cushmani	1185
980985	Metazoa	Arthropoda	Insecta	Hymenoptera	Eulophidae	Bellerus	Bellerus sp. D2028	species	Bellerus sp. D2028	2948
108697	Metazoa	Arthropoda	Insecta	Hymenoptera	Eulophidae	Bellerus	Bellerus sp. RDB-1999	species	Bellerus sp. RDB-1999	429
272385	Metazoa	Arthropoda	Insecta	Hymenoptera	Eulophidae	Astichus	Astichus mirissimus	species	Astichus mirissimus	3919
980983	Metazoa	Arthropoda	Insecta	Hymenoptera	Eulophidae	Astichus	Astichus sp. D0693	species	Astichus sp. D0693	3115
2421397	Metazoa	Arthropoda	Insecta	Hymenoptera	Eulophidae	Astichus	Astichus arithmeticus	species	Astichus arithmeticus	1531
272223	Metazoa	Arthropoda	Insecta	Hymenoptera	Eulophidae	Astichus	Astichus trichopthalmus	species	Astichus trichopthalmus	963
980996	Metazoa	Arthropoda	Insecta	Hymenoptera	Eulophidae	Hubbardiella	Hubbardiella sp. D0806	species	Hubbardiella sp. D0806	3326
1107385	Metazoa	Arthropoda	Insecta	Hymenoptera	Eulophidae	Parasecodella	Parasecodella sp. A AG-2011	species	Parasecodella sp. A AG-2011	1193
981002	Metazoa	Arthropoda	Insecta	Hymenoptera	Eulophidae	Beornia	Beornia sp. D2081	species	Beornia sp. D2081	2345
108687	Metazoa	Arthropoda	Insecta	Hymenoptera	Eulophidae	Aoridus	Aoridus campbelli	species	Aoridus campbelli	452
108733	Metazoa	Arthropoda	Insecta	Hymenoptera	Eulophidae	Elasmus	Elasmus sp. RDB-1999	species	Elasmus sp. RDB-1999	430
373532	Metazoa	Arthropoda	Insecta	Hymenoptera	Eulophidae	Elasmus	Elasmus sp. ZLS-2005	species	Elasmus sp. ZLS-2005	406
326595	Metazoa	Arthropoda	Insecta	Hymenoptera	Eulophidae	Elasmus	Elasmus sp. 1 ZLS-2005	species	Elasmus sp. 1 ZLS-2005	1197
326598	Metazoa	Arthropoda	Insecta	Hymenoptera	Eulophidae	Elasmus	Elasmus sp. 4 ZLS-2005	species	Elasmus sp. 4 ZLS-2005	793
1832484	Metazoa	Arthropoda	Insecta	Hymenoptera	Eulophidae	Elasmus	Elasmus sp. BOLD:AAA4404	species	Elasmus sp. BOLD:AAA4404	607
1832485	Metazoa	Arthropoda	Insecta	Hymenoptera	Eulophidae	Elasmus	Elasmus sp. CNMIH1600-14	species	Elasmus sp. CNMIH1600-14	462
366283	Metazoa	Arthropoda	Insecta	Hymenoptera	Eulophidae	Elasmus	Elasmus schmitti	species	Elasmus schmitti	2490
1264776	Metazoa	Arthropoda	Insecta	Hymenoptera	Eulophidae	Elasmus	Elasmus punctulatus	species	Elasmus punctulatus	1158
904092	Metazoa	Arthropoda	Insecta	Hymenoptera	Eulophidae	Elasmus	Elasmus atratus	species	Elasmus atratus	31842
108731	Metazoa	Arthropoda	Insecta	Hymenoptera	Eulophidae	Elasmus	Elasmus polistis	species	Elasmus polistis	2308
108734	Metazoa	Arthropoda	Insecta	Hymenoptera	Eulophidae	Elasmus	Elasmus steffani	species	Elasmus steffani	429
1895266	Metazoa	Arthropoda	Insecta	Hymenoptera	Eulophidae		Elasminae sp. BOLD-2016	species	Elasminae sp. BOLD-2016	1304
2428818	Metazoa	Arthropoda	Insecta	Hymenoptera	Eulophidae		Elasminae sp. BIOUG31022-B06	species	Elasminae sp. BIOUG31022-B06	582
1119350	Metazoa	Arthropoda	Insecta	Hymenoptera	Eulophidae	Acrias	Acrias sp. D2044	species	Acrias sp. D2044	2599
1895268	Metazoa	Arthropoda	Insecta	Hymenoptera	Eulophidae		Entiinae sp. BOLD-2016	species	Entiinae sp. BOLD-2016	627
1289194	Metazoa	Arthropoda	Insecta	Hymenoptera	Eulophidae		Entiinae sp. BOLD:AAG3137	species	Entiinae sp. BOLD:AAG3137	1276
2428876	Metazoa	Arthropoda	Insecta	Hymenoptera	Eulophidae		Entiinae sp. BIOUG24094-C07	species	Entiinae sp. BIOUG24094-C07	573
2227617	Metazoa	Arthropoda	Insecta	Hymenoptera	Eulophidae		Entiinae sp. BIOUG21475-B02	species	Entiinae sp. BIOUG21475-B02	558
2428875	Metazoa	Arthropoda	Insecta	Hymenoptera	Eulophidae		Entiinae sp. BIOUG24094-B11	species	Entiinae sp. BIOUG24094-B11	558
2227618	Metazoa	Arthropoda	Insecta	Hymenoptera	Eulophidae		Entiinae sp. BIOUG21597-C12	species	Entiinae sp. BIOUG21597-C12	507
2428877	Metazoa	Arthropoda	Insecta	Hymenoptera	Eulophidae		Entiinae sp. BIOUG24654-F08	species	Entiinae sp. BIOUG24654-F08	462
32400	Metazoa	Arthropoda	Insecta	Hymenoptera	Aphelinidae	Encarsia	Encarsia formosa	species	Encarsia formosa	61099
405229	Metazoa	Arthropoda	Insecta	Hymenoptera	Aphelinidae	Encarsia	Encarsia sp. CD011	species	Encarsia sp. CD011	4474
2503027	Metazoa	Arthropoda	Insecta	Hymenoptera	Aphelinidae	Encarsia	Encarsia sp. InEnc24	species	Encarsia sp. InEnc24	1164
121804	Metazoa	Arthropoda	Insecta	Hymenoptera	Aphelinidae	Encarsia	Encarsia sp. BHDD1	species	Encarsia sp. BHDD1	599
396582	Metazoa	Arthropoda	Insecta	Hymenoptera	Aphelinidae	Encarsia	Encarsia sp. P65	species	Encarsia sp. P65	459
222068	Metazoa	Arthropoda	Insecta	Hymenoptera	Aphelinidae	Encarsia	Encarsia sp. MS-2002	species	Encarsia sp. MS-2002	650
2485447	Metazoa	Arthropoda	Insecta	Hymenoptera	Aphelinidae	Encarsia	Encarsia sp. ESEF01	species	Encarsia sp. ESEF01	808
396581	Metazoa	Arthropoda	Insecta	Hymenoptera	Aphelinidae	Encarsia	Encarsia sp. P62	species	Encarsia sp. P62	912
121808	Metazoa	Arthropoda	Insecta	Hymenoptera	Aphelinidae	Encarsia	Encarsia sp. nr. citri	species	Encarsia sp. nr. citri	594
1887759	Metazoa	Arthropoda	Insecta	Hymenoptera	Aphelinidae	Encarsia	Encarsia sp. BOLD-2016	species	Encarsia sp. BOLD-2016	13767
2232951	Metazoa	Arthropoda	Insecta	Hymenoptera	Aphelinidae	Encarsia	Encarsia sp. BC-ZSM-HYM-21588-B08	species	Encarsia sp. BC-ZSM-HYM-21588-B08	571
2288059	Metazoa	Arthropoda	Insecta	Hymenoptera	Aphelinidae	Encarsia	Encarsia sp. BIOUG21127-D08	species	Encarsia sp. BIOUG21127-D08	555
2503028	Metazoa	Arthropoda	Insecta	Hymenoptera	Aphelinidae	Encarsia	Encarsia sp. InEnc26	species	Encarsia sp. InEnc26	626
2001076	Metazoa	Arthropoda	Insecta	Hymenoptera	Aphelinidae	Encarsia	Encarsia sp. BIOUG04914-G01	species	Encarsia sp. BIOUG04914-G01	609
2603372	Metazoa	Arthropoda	Insecta	Hymenoptera	Aphelinidae	Encarsia	Encarsia sp. CoNSW2	species	Encarsia sp. CoNSW2	435
1419449	Metazoa	Arthropoda	Insecta	Hymenoptera	Aphelinidae	Encarsia	Encarsia sp. 1373B	species	Encarsia sp. 1373B	1755
1419452	Metazoa	Arthropoda	Insecta	Hymenoptera	Aphelinidae	Encarsia	Encarsia sp. 1436A	species	Encarsia sp. 1436A	601
2503778	Metazoa	Arthropoda	Insecta	Hymenoptera	Aphelinidae	Encarsia	Encarsia sp. INDOBIOSYS-CCDB25941-F11	species	Encarsia sp. INDOBIOSYS-CCDB25941-F11	564
2232950	Metazoa	Arthropoda	Insecta	Hymenoptera	Aphelinidae	Encarsia	Encarsia sp. INDOBIOSYS-CCDB25940-H07	species	Encarsia sp. INDOBIOSYS-CCDB25940-H07	469
2232947	Metazoa	Arthropoda	Insecta	Hymenoptera	Aphelinidae	Encarsia	Encarsia sp. BC-ZSM-HYM-21588-D05	species	Encarsia sp. BC-ZSM-HYM-21588-D05	326
1419453	Metazoa	Arthropoda	Insecta	Hymenoptera	Aphelinidae	Encarsia	Encarsia sp. 1475A	species	Encarsia sp. 1475A	1758
2503026	Metazoa	Arthropoda	Insecta	Hymenoptera	Aphelinidae	Encarsia	Encarsia sp. InEnc23	species	Encarsia sp. InEnc23	573
2469566	Metazoa	Arthropoda	Insecta	Hymenoptera	Aphelinidae	Encarsia	Encarsia sp. BIOUG20999-H05	species	Encarsia sp. BIOUG20999-H05	487
2150079	Metazoa	Arthropoda	Insecta	Hymenoptera	Aphelinidae	Encarsia	Encarsia sp. BIOUG25475-D01	species	Encarsia sp. BIOUG25475-D01	462
2150094	Metazoa	Arthropoda	Insecta	Hymenoptera	Aphelinidae	Encarsia	Encarsia sp. BIOUG25558-H01	species	Encarsia sp. BIOUG25558-H01	446
2150091	Metazoa	Arthropoda	Insecta	Hymenoptera	Aphelinidae	Encarsia	Encarsia sp. BIOUG24095-E02	species	Encarsia sp. BIOUG24095-E02	474
2150083	Metazoa	Arthropoda	Insecta	Hymenoptera	Aphelinidae	Encarsia	Encarsia sp. BIOUG24654-F06	species	Encarsia sp. BIOUG24654-F06	462
2503775	Metazoa	Arthropoda	Insecta	Hymenoptera	Aphelinidae	Encarsia	Encarsia sp. INDOBIOSYS-CCDB25940-D02	species	Encarsia sp. INDOBIOSYS-CCDB25940-D02	313
2503029	Metazoa	Arthropoda	Insecta	Hymenoptera	Aphelinidae	Encarsia	Encarsia sp. IncEn03	species	Encarsia sp. IncEn03	556
2150087	Metazoa	Arthropoda	Insecta	Hymenoptera	Aphelinidae	Encarsia	Encarsia sp. BIOUG26210-C10	species	Encarsia sp. BIOUG26210-C10	478
1832486	Metazoa	Arthropoda	Insecta	Hymenoptera	Aphelinidae	Encarsia	Encarsia sp. BOLD:ABA6176	species	Encarsia sp. BOLD:ABA6176	3936
1419451	Metazoa	Arthropoda	Insecta	Hymenoptera	Aphelinidae	Encarsia	Encarsia sp. 1382A	species	Encarsia sp. 1382A	1147
1997989	Metazoa	Arthropoda	Insecta	Hymenoptera	Aphelinidae	Encarsia	Encarsia sp. BIOUG02434-B10	species	Encarsia sp. BIOUG02434-B10	597
2232949	Metazoa	Arthropoda	Insecta	Hymenoptera	Aphelinidae	Encarsia	Encarsia sp. BC-ZSM-HYM-21588-A11	species	Encarsia sp. BC-ZSM-HYM-21588-A11	546
2503025	Metazoa	Arthropoda	Insecta	Hymenoptera	Aphelinidae	Encarsia	Encarsia sp. InEnc03	species	Encarsia sp. InEnc03	444
2503030	Metazoa	Arthropoda	Insecta	Hymenoptera	Aphelinidae	Encarsia	Encarsia sp. IncEn13	species	Encarsia sp. IncEn13	625
2006703	Metazoa	Arthropoda	Insecta	Hymenoptera	Aphelinidae	Encarsia	Encarsia sp. HKM-2017	species	Encarsia sp. HKM-2017	591
2232948	Metazoa	Arthropoda	Insecta	Hymenoptera	Aphelinidae	Encarsia	Encarsia sp. BC-ZSM-HYM-21588-C10	species	Encarsia sp. BC-ZSM-HYM-21588-C10	551
2150081	Metazoa	Arthropoda	Insecta	Hymenoptera	Aphelinidae	Encarsia	Encarsia sp. BIOUG28364-G05	species	Encarsia sp. BIOUG28364-G05	435
2503776	Metazoa	Arthropoda	Insecta	Hymenoptera	Aphelinidae	Encarsia	Encarsia sp. INDOBIOSYS-CCDB25940-C05	species	Encarsia sp. INDOBIOSYS-CCDB25940-C05	591
2588672	Metazoa	Arthropoda	Insecta	Hymenoptera	Aphelinidae	Encarsia	Encarsia sp. CaNSW2	species	Encarsia sp. CaNSW2	557
2503777	Metazoa	Arthropoda	Insecta	Hymenoptera	Aphelinidae	Encarsia	Encarsia sp. INDOBIOSYS-CCDB25941-F12	species	Encarsia sp. INDOBIOSYS-CCDB25941-F12	489
2232946	Metazoa	Arthropoda	Insecta	Hymenoptera	Aphelinidae	Encarsia	Encarsia sp. BC-ZSM-HYM-21588-B01	species	Encarsia sp. BC-ZSM-HYM-21588-B01	487
2150085	Metazoa	Arthropoda	Insecta	Hymenoptera	Aphelinidae	Encarsia	Encarsia sp. BIOUG21453-G09	species	Encarsia sp. BIOUG21453-G09	393
2563172	Metazoa	Arthropoda	Insecta	Hymenoptera	Aphelinidae	Encarsia	Encarsia sp. 25093	species	Encarsia sp. 25093	1455
2563173	Metazoa	Arthropoda	Insecta	Hymenoptera	Aphelinidae	Encarsia	Encarsia sp. 25094	species	Encarsia sp. 25094	1455
1986122	Metazoa	Arthropoda	Insecta	Hymenoptera	Aphelinidae	Encarsia	Encarsia sp. FP-2017	species	Encarsia sp. FP-2017	1263
1474418	Metazoa	Arthropoda	Insecta	Hymenoptera	Aphelinidae	Encarsia	Encarsia sp. BOLD:ACC7666	species	Encarsia sp. BOLD:ACC7666	1231
1832487	Metazoa	Arthropoda	Insecta	Hymenoptera	Aphelinidae	Encarsia	Encarsia sp. BOLD:ACC8497	species	Encarsia sp. BOLD:ACC8497	1149
2150089	Metazoa	Arthropoda	Insecta	Hymenoptera	Aphelinidae	Encarsia	Encarsia sp. BIOUG25504-G05	species	Encarsia sp. BIOUG25504-G05	637
2150088	Metazoa	Arthropoda	Insecta	Hymenoptera	Aphelinidae	Encarsia	Encarsia sp. BIOUG26572-D11	species	Encarsia sp. BIOUG26572-D11	631
2288061	Metazoa	Arthropoda	Insecta	Hymenoptera	Aphelinidae	Encarsia	Encarsia sp. BIOUG23512-C12	species	Encarsia sp. BIOUG23512-C12	615
2288051	Metazoa	Arthropoda	Insecta	Hymenoptera	Aphelinidae	Encarsia	Encarsia sp. BIOUG19667-B09	species	Encarsia sp. BIOUG19667-B09	599
1419448	Metazoa	Arthropoda	Insecta	Hymenoptera	Aphelinidae	Encarsia	Encarsia sp. 1369A	species	Encarsia sp. 1369A	597
1419450	Metazoa	Arthropoda	Insecta	Hymenoptera	Aphelinidae	Encarsia	Encarsia sp. 1373C	species	Encarsia sp. 1373C	594
2288055	Metazoa	Arthropoda	Insecta	Hymenoptera	Aphelinidae	Encarsia	Encarsia sp. BIOUG20972-A05	species	Encarsia sp. BIOUG20972-A05	582
2288054	Metazoa	Arthropoda	Insecta	Hymenoptera	Aphelinidae	Encarsia	Encarsia sp. BIOUG20970-E02	species	Encarsia sp. BIOUG20970-E02	579
2288060	Metazoa	Arthropoda	Insecta	Hymenoptera	Aphelinidae	Encarsia	Encarsia sp. BIOUG21130-G12	species	Encarsia sp. BIOUG21130-G12	573
2288053	Metazoa	Arthropoda	Insecta	Hymenoptera	Aphelinidae	Encarsia	Encarsia sp. BIOUG20794-F03	species	Encarsia sp. BIOUG20794-F03	570
2288062	Metazoa	Arthropoda	Insecta	Hymenoptera	Aphelinidae	Encarsia	Encarsia sp. BIOUG23517-A12	species	Encarsia sp. BIOUG23517-A12	561
2288058	Metazoa	Arthropoda	Insecta	Hymenoptera	Aphelinidae	Encarsia	Encarsia sp. BIOUG20975-E08	species	Encarsia sp. BIOUG20975-E08	558
2288056	Metazoa	Arthropoda	Insecta	Hymenoptera	Aphelinidae	Encarsia	Encarsia sp. BIOUG20972-B10	species	Encarsia sp. BIOUG20972-B10	552
2288057	Metazoa	Arthropoda	Insecta	Hymenoptera	Aphelinidae	Encarsia	Encarsia sp. BIOUG20972-D06	species	Encarsia sp. BIOUG20972-D06	528
2150092	Metazoa	Arthropoda	Insecta	Hymenoptera	Aphelinidae	Encarsia	Encarsia sp. BIOUG24174-G05	species	Encarsia sp. BIOUG24174-G05	525
2150082	Metazoa	Arthropoda	Insecta	Hymenoptera	Aphelinidae	Encarsia	Encarsia sp. BIOUG03031-C03	species	Encarsia sp. BIOUG03031-C03	480
2150070	Metazoa	Arthropoda	Insecta	Hymenoptera	Aphelinidae	Encarsia	Encarsia sp. BIOUG28474-E11	species	Encarsia sp. BIOUG28474-E11	477
2150084	Metazoa	Arthropoda	Insecta	Hymenoptera	Aphelinidae	Encarsia	Encarsia sp. BIOUG23218-B10	species	Encarsia sp. BIOUG23218-B10	477
2150086	Metazoa	Arthropoda	Insecta	Hymenoptera	Aphelinidae	Encarsia	Encarsia sp. BIOUG24095-H10	species	Encarsia sp. BIOUG24095-H10	477
2469567	Metazoa	Arthropoda	Insecta	Hymenoptera	Aphelinidae	Encarsia	Encarsia sp. BIOUG07210-A03	species	Encarsia sp. BIOUG07210-A03	474
2150090	Metazoa	Arthropoda	Insecta	Hymenoptera	Aphelinidae	Encarsia	Encarsia sp. BIOUG16026-A08	species	Encarsia sp. BIOUG16026-A08	467
2150097	Metazoa	Arthropoda	Insecta	Hymenoptera	Aphelinidae	Encarsia	Encarsia sp. BIOUG25633-C07	species	Encarsia sp. BIOUG25633-C07	465
2469568	Metazoa	Arthropoda	Insecta	Hymenoptera	Aphelinidae	Encarsia	Encarsia sp. BIOUG12407-E05	species	Encarsia sp. BIOUG12407-E05	460
2150071	Metazoa	Arthropoda	Insecta	Hymenoptera	Aphelinidae	Encarsia	Encarsia sp. BIOUG25585-H09	species	Encarsia sp. BIOUG25585-H09	459
2150093	Metazoa	Arthropoda	Insecta	Hymenoptera	Aphelinidae	Encarsia	Encarsia sp. BIOUG23218-E05	species	Encarsia sp. BIOUG23218-E05	459
2150096	Metazoa	Arthropoda	Insecta	Hymenoptera	Aphelinidae	Encarsia	Encarsia sp. BIOUG16095-F01	species	Encarsia sp. BIOUG16095-F01	456
2469569	Metazoa	Arthropoda	Insecta	Hymenoptera	Aphelinidae	Encarsia	Encarsia sp. BIOUG18975-H08	species	Encarsia sp. BIOUG18975-H08	456
2150080	Metazoa	Arthropoda	Insecta	Hymenoptera	Aphelinidae	Encarsia	Encarsia sp. BIOUG28365-H01	species	Encarsia sp. BIOUG28365-H01	450
2288052	Metazoa	Arthropoda	Insecta	Hymenoptera	Aphelinidae	Encarsia	Encarsia sp. BIOUG19667-E08	species	Encarsia sp. BIOUG19667-E08	442
2150095	Metazoa	Arthropoda	Insecta	Hymenoptera	Aphelinidae	Encarsia	Encarsia sp. BIOUG28364-D12	species	Encarsia sp. BIOUG28364-D12	435
121814	Metazoa	Arthropoda	Insecta	Hymenoptera	Aphelinidae	Encarsia	Encarsia smithi	species	Encarsia smithi	12718
121810	Metazoa	Arthropoda	Insecta	Hymenoptera	Aphelinidae	Encarsia	Encarsia pergandiella	species	Encarsia pergandiella	5657
121815	Metazoa	Arthropoda	Insecta	Hymenoptera	Aphelinidae	Encarsia	Encarsia sophia	species	Encarsia sophia	11990
121797	Metazoa	Arthropoda	Insecta	Hymenoptera	Aphelinidae	Encarsia	Encarsia bimaculata	species	Encarsia bimaculata	13696
121798	Metazoa	Arthropoda	Insecta	Hymenoptera	Aphelinidae	Encarsia	Encarsia citrina	species	Encarsia citrina	95232
2358487	Metazoa	Arthropoda	Insecta	Hymenoptera	Aphelinidae	Encarsia	Encarsia obtusiclava	species	Encarsia obtusiclava	14197
121801	Metazoa	Arthropoda	Insecta	Hymenoptera	Aphelinidae	Encarsia	Encarsia inaron	species	Encarsia inaron	31339
121802	Metazoa	Arthropoda	Insecta	Hymenoptera	Aphelinidae	Encarsia	Encarsia lutea	species	Encarsia lutea	6152
121805	Metazoa	Arthropoda	Insecta	Hymenoptera	Aphelinidae	Encarsia	Encarsia nigricephala	species	Encarsia nigricephala	2226
222066	Metazoa	Arthropoda	Insecta	Hymenoptera	Aphelinidae	Encarsia	Encarsia dispersa	species	Encarsia dispersa	2142
121799	Metazoa	Arthropoda	Insecta	Hymenoptera	Aphelinidae	Encarsia	Encarsia guadeloupae	species	Encarsia guadeloupae	3210
121812	Metazoa	Arthropoda	Insecta	Hymenoptera	Aphelinidae	Encarsia	Encarsia protransvena	species	Encarsia protransvena	3070
119697	Metazoa	Arthropoda	Insecta	Hymenoptera	Aphelinidae	Encarsia	Encarsia hispida	species	Encarsia hispida	10678
121793	Metazoa	Arthropoda	Insecta	Hymenoptera	Aphelinidae	Encarsia	Encarsia cibcensis	species	Encarsia cibcensis	2776
1163341	Metazoa	Arthropoda	Insecta	Hymenoptera	Aphelinidae	Encarsia	Encarsia inquirenda	species	Encarsia inquirenda	4833
184035	Metazoa	Arthropoda	Insecta	Hymenoptera	Aphelinidae	Encarsia	Encarsia adusta	species	Encarsia adusta	1468
798229	Metazoa	Arthropoda	Insecta	Hymenoptera	Aphelinidae	Encarsia	Encarsia diaspidicola	species	Encarsia diaspidicola	2075
151295	Metazoa	Arthropoda	Insecta	Hymenoptera	Aphelinidae	Encarsia	Encarsia azimi	species	Encarsia azimi	2015
644237	Metazoa	Arthropoda	Insecta	Hymenoptera	Aphelinidae	Encarsia	Encarsia japonica	species	Encarsia japonica	1041
272380	Metazoa	Arthropoda	Insecta	Hymenoptera	Aphelinidae	Encarsia	Encarsia nr. strenua D0974	species	Encarsia nr. strenua D0974	2017
184034	Metazoa	Arthropoda	Insecta	Hymenoptera	Aphelinidae	Encarsia	Encarsia accenta	species	Encarsia accenta	1467
1892409	Metazoa	Arthropoda	Insecta	Hymenoptera	Aphelinidae	Encarsia	Encarsia gennaroi	species	Encarsia gennaroi	8150
121813	Metazoa	Arthropoda	Insecta	Hymenoptera	Aphelinidae	Encarsia	Encarsia quercicola	species	Encarsia quercicola	2686
396578	Metazoa	Arthropoda	Insecta	Hymenoptera	Aphelinidae	Encarsia	Encarsia nr. tristis SS-2006	species	Encarsia nr. tristis SS-2006	464
1428701	Metazoa	Arthropoda	Insecta	Hymenoptera	Aphelinidae	Encarsia	Encarsia guerrierii	species	Encarsia guerrierii	606
121792	Metazoa	Arthropoda	Insecta	Hymenoptera	Aphelinidae	Encarsia	Encarsia aurantii	species	Encarsia aurantii	2759
272452	Metazoa	Arthropoda	Insecta	Hymenoptera	Aphelinidae	Encarsia	Encarsia oakeyensis	species	Encarsia oakeyensis	1218
1415343	Metazoa	Arthropoda	Insecta	Hymenoptera	Aphelinidae	Encarsia	Encarsia brimblecombei	species	Encarsia brimblecombei	11694
279710	Metazoa	Arthropoda	Insecta	Hymenoptera	Aphelinidae	Encarsia	Encarsia nr. citri P13706a	species	Encarsia nr. citri P13706a	942
151298	Metazoa	Arthropoda	Insecta	Hymenoptera	Aphelinidae	Encarsia	Encarsia tricolor	species	Encarsia tricolor	11142
261664	Metazoa	Arthropoda	Insecta	Hymenoptera	Aphelinidae	Encarsia	Encarsia strenua	species	Encarsia strenua	530
119698	Metazoa	Arthropoda	Insecta	Hymenoptera	Aphelinidae	Encarsia	Encarsia luteola	species	Encarsia luteola	2026
1118592	Metazoa	Arthropoda	Insecta	Hymenoptera	Aphelinidae	Encarsia	Encarsia noyesi	species	Encarsia noyesi	2185
1034854	Metazoa	Arthropoda	Insecta	Hymenoptera	Aphelinidae	Encarsia	Encarsia iris	species	Encarsia iris	3854
121803	Metazoa	Arthropoda	Insecta	Hymenoptera	Aphelinidae	Encarsia	Encarsia mineoi	species	Encarsia mineoi	592
1768240	Metazoa	Arthropoda	Insecta	Hymenoptera	Aphelinidae	Encarsia	Encarsia singhiellae	species	Encarsia singhiellae	1673
1895643	Metazoa	Arthropoda	Insecta	Hymenoptera	Aphelinidae	Encarsia	Encarsia nr. basicincta MG-2016	species	Encarsia nr. basicincta MG-2016	1258
123591	Metazoa	Arthropoda	Insecta	Hymenoptera	Aphelinidae	Encarsia	Encarsia perplexa	species	Encarsia perplexa	1377
119699	Metazoa	Arthropoda	Insecta	Hymenoptera	Aphelinidae	Encarsia	Encarsia meritoria	species	Encarsia meritoria	1836
2067935	Metazoa	Arthropoda	Insecta	Hymenoptera	Aphelinidae	Encarsia	Encarsia aleurochitonis	species	Encarsia aleurochitonis	1640
196314	Metazoa	Arthropoda	Insecta	Hymenoptera	Aphelinidae	Encarsia	Encarsia estrellae	species	Encarsia estrellae	2565
1051073	Metazoa	Arthropoda	Insecta	Hymenoptera	Aphelinidae	Encarsia	Encarsia heratyi	species	Encarsia heratyi	822
2563128	Metazoa	Arthropoda	Insecta	Hymenoptera	Aphelinidae	Encarsia	Encarsia lounsburyi	species	Encarsia lounsburyi	7275
272381	Metazoa	Arthropoda	Insecta	Hymenoptera	Aphelinidae	Encarsia	Encarsia nr. inaron D0589	species	Encarsia nr. inaron D0589	1586
121811	Metazoa	Arthropoda	Insecta	Hymenoptera	Aphelinidae	Encarsia	Encarsia perniciosi	species	Encarsia perniciosi	8260
396577	Metazoa	Arthropoda	Insecta	Hymenoptera	Aphelinidae	Encarsia	Encarsia flavoscutellum	species	Encarsia flavoscutellum	449
798228	Metazoa	Arthropoda	Insecta	Hymenoptera	Aphelinidae	Encarsia	Encarsia berlesei	species	Encarsia berlesei	2197
196313	Metazoa	Arthropoda	Insecta	Hymenoptera	Aphelinidae	Encarsia	Encarsia nr. azimi RDB-1999	species	Encarsia nr. azimi RDB-1999	639
222065	Metazoa	Arthropoda	Insecta	Hymenoptera	Aphelinidae	Encarsia	Encarsia californica	species	Encarsia californica	1298
217705	Metazoa	Arthropoda	Insecta	Hymenoptera	Aphelinidae	Encarsia	Encarsia arabica	species	Encarsia arabica	650
121800	Metazoa	Arthropoda	Insecta	Hymenoptera	Aphelinidae	Encarsia	Encarsia haitiensis	species	Encarsia haitiensis	1642
396580	Metazoa	Arthropoda	Insecta	Hymenoptera	Aphelinidae	Encarsia	Encarsia scapeata	species	Encarsia scapeata	463
1428704	Metazoa	Arthropoda	Insecta	Hymenoptera	Aphelinidae	Encarsia	Encarsia vandrieschei	species	Encarsia vandrieschei	7015
1428702	Metazoa	Arthropoda	Insecta	Hymenoptera	Aphelinidae	Encarsia	Encarsia normarki	species	Encarsia normarki	5344
151297	Metazoa	Arthropoda	Insecta	Hymenoptera	Aphelinidae	Encarsia	Encarsia dichroa	species	Encarsia dichroa	640
1892410	Metazoa	Arthropoda	Insecta	Hymenoptera	Aphelinidae	Encarsia	Encarsia suzannae	species	Encarsia suzannae	757
2503032	Metazoa	Arthropoda	Insecta	Hymenoptera	Aphelinidae	Encarsia	Encarsia gracilens	species	Encarsia gracilens	613
2503031	Metazoa	Arthropoda	Insecta	Hymenoptera	Aphelinidae	Encarsia	Encarsia herndoni	species	Encarsia herndoni	589
2185131	Metazoa	Arthropoda	Insecta	Hymenoptera	Aphelinidae	Encarsia	Encarsia tamaulipeca	species	Encarsia tamaulipeca	476
1428703	Metazoa	Arthropoda	Insecta	Hymenoptera	Aphelinidae	Encarsia	Encarsia schmidti	species	Encarsia schmidti	6951
1892411	Metazoa	Arthropoda	Insecta	Hymenoptera	Aphelinidae	Encarsia	Encarsia tabacivora	species	Encarsia tabacivora	1445
1986121	Metazoa	Arthropoda	Insecta	Hymenoptera	Aphelinidae	Encarsia	Encarsia cf. perniciosi FP-2017	species	Encarsia cf. perniciosi FP-2017	1254
396576	Metazoa	Arthropoda	Insecta	Hymenoptera	Aphelinidae	Encarsia	Encarsia asterobemisiae	species	Encarsia asterobemisiae	459
2503033	Metazoa	Arthropoda	Insecta	Hymenoptera	Aphelinidae	Encarsia	Encarsia longifasciata	species	Encarsia longifasciata	472
272382	Metazoa	Arthropoda	Insecta	Hymenoptera	Aphelinidae	Encarsia	Encarsia nr. perniciosi D0132	species	Encarsia nr. perniciosi D0132	340
272383	Metazoa	Arthropoda	Insecta	Hymenoptera	Aphelinidae	Encarsia	Encarsia nr. citri D0456	species	Encarsia nr. citri D0456	340
272384	Metazoa	Arthropoda	Insecta	Hymenoptera	Aphelinidae	Encarsia	Encarsia nr. azimi D0463	species	Encarsia nr. azimi D0463	340
272451	Metazoa	Arthropoda	Insecta	Hymenoptera	Aphelinidae	Coccophagus	Coccophagus rusti	species	Coccophagus rusti	16862
2058941	Metazoa	Arthropoda	Insecta	Hymenoptera	Aphelinidae	Coccophagus	Coccophagus sp. 5 YZZ-2017	species	Coccophagus sp. 5 YZZ-2017	7837
2058940	Metazoa	Arthropoda	Insecta	Hymenoptera	Aphelinidae	Coccophagus	Coccophagus sp. 4 YZZ-2017	species	Coccophagus sp. 4 YZZ-2017	16542
2058942	Metazoa	Arthropoda	Insecta	Hymenoptera	Aphelinidae	Coccophagus	Coccophagus sp. 6 YZZ-2017	species	Coccophagus sp. 6 YZZ-2017	2631
2058937	Metazoa	Arthropoda	Insecta	Hymenoptera	Aphelinidae	Coccophagus	Coccophagus sp. 1 YZZ-2017	species	Coccophagus sp. 1 YZZ-2017	6723
2058938	Metazoa	Arthropoda	Insecta	Hymenoptera	Aphelinidae	Coccophagus	Coccophagus sp. 2 YZZ-2017	species	Coccophagus sp. 2 YZZ-2017	9368
272449	Metazoa	Arthropoda	Insecta	Hymenoptera	Aphelinidae	Coccophagus	Coccophagus sp. D0577	species	Coccophagus sp. D0577	2363
2058939	Metazoa	Arthropoda	Insecta	Hymenoptera	Aphelinidae	Coccophagus	Coccophagus sp. 3 YZZ-2017	species	Coccophagus sp. 3 YZZ-2017	4113
272450	Metazoa	Arthropoda	Insecta	Hymenoptera	Aphelinidae	Coccophagus	Coccophagus sp. D1036	species	Coccophagus sp. D1036	2384
752726	Metazoa	Arthropoda	Insecta	Hymenoptera	Aphelinidae	Coccophagus	Coccophagus sp. LF-2010	species	Coccophagus sp. LF-2010	418
272448	Metazoa	Arthropoda	Insecta	Hymenoptera	Aphelinidae	Coccophagus	Coccophagus sp. D0560	species	Coccophagus sp. D0560	2582
2503558	Metazoa	Arthropoda	Insecta	Hymenoptera	Aphelinidae	Coccophagus	Coccophagus sp. INDOBIOSYS-CCDB25941-H03	species	Coccophagus sp. INDOBIOSYS-CCDB25941-H03	363
1462693	Metazoa	Arthropoda	Insecta	Hymenoptera	Aphelinidae	Coccophagus	Coccophagus sp. BR-2014	species	Coccophagus sp. BR-2014	654
297857	Metazoa	Arthropoda	Insecta	Hymenoptera	Aphelinidae	Coccophagus	Coccophagus sp. JWK-1	species	Coccophagus sp. JWK-1	878
1672374	Metazoa	Arthropoda	Insecta	Hymenoptera	Aphelinidae	Coccophagus	Coccophagus sp. AB-2015	species	Coccophagus sp. AB-2015	608
108716	Metazoa	Arthropoda	Insecta	Hymenoptera	Aphelinidae	Coccophagus	Coccophagus sp. RDB-1999	species	Coccophagus sp. RDB-1999	458
559130	Metazoa	Arthropoda	Insecta	Hymenoptera	Aphelinidae	Coccophagus	Coccophagus lycimnia	species	Coccophagus lycimnia	35319
2058934	Metazoa	Arthropoda	Insecta	Hymenoptera	Aphelinidae	Coccophagus	Coccophagus yoshidae	species	Coccophagus yoshidae	130995
2058931	Metazoa	Arthropoda	Insecta	Hymenoptera	Aphelinidae	Coccophagus	Coccophagus japonicus	species	Coccophagus japonicus	138997
933860	Metazoa	Arthropoda	Insecta	Hymenoptera	Aphelinidae	Coccophagus	Coccophagus semicircularis	species	Coccophagus semicircularis	3990
2058936	Metazoa	Arthropoda	Insecta	Hymenoptera	Aphelinidae	Coccophagus	Coccophagus nr. pseudococci YZZ-2017	species	Coccophagus nr. pseudococci YZZ-2017	2526
2058928	Metazoa	Arthropoda	Insecta	Hymenoptera	Aphelinidae	Coccophagus	Coccophagus ceroplastae	species	Coccophagus ceroplastae	95600
1191528	Metazoa	Arthropoda	Insecta	Hymenoptera	Aphelinidae	Coccophagus	Coccophagus philippiae	species	Coccophagus philippiae	1693
2058930	Metazoa	Arthropoda	Insecta	Hymenoptera	Aphelinidae	Coccophagus	Coccophagus ishiii	species	Coccophagus ishiii	32206
2058932	Metazoa	Arthropoda	Insecta	Hymenoptera	Aphelinidae	Coccophagus	Coccophagus nigricorpus	species	Coccophagus nigricorpus	10927
2058926	Metazoa	Arthropoda	Insecta	Hymenoptera	Aphelinidae	Coccophagus	Coccophagus bivittatus	species	Coccophagus bivittatus	4178
933859	Metazoa	Arthropoda	Insecta	Hymenoptera	Aphelinidae	Coccophagus	Coccophagus cowperi	species	Coccophagus cowperi	1007
2058929	Metazoa	Arthropoda	Insecta	Hymenoptera	Aphelinidae	Coccophagus	Coccophagus insidiator	species	Coccophagus insidiator	4200
2058927	Metazoa	Arthropoda	Insecta	Hymenoptera	Aphelinidae	Coccophagus	Coccophagus bogoriensis	species	Coccophagus bogoriensis	10939
2563127	Metazoa	Arthropoda	Insecta	Hymenoptera	Aphelinidae	Coccophagus	Coccophagus gurneyi	species	Coccophagus gurneyi	10112
1118589	Metazoa	Arthropoda	Insecta	Hymenoptera	Aphelinidae	Coccophagus	Coccophagus scutellaris	species	Coccophagus scutellaris	3799
1119476	Metazoa	Arthropoda	Insecta	Hymenoptera	Aphelinidae	Pteroptrix	Pteroptrix sp. D2704	species	Pteroptrix sp. D2704	4865
1119478	Metazoa	Arthropoda	Insecta	Hymenoptera	Aphelinidae	Pteroptrix	Pteroptrix sp. D2819	species	Pteroptrix sp. D2819	3096
1119477	Metazoa	Arthropoda	Insecta	Hymenoptera	Aphelinidae	Pteroptrix	Pteroptrix sp. D2750	species	Pteroptrix sp. D2750	1165
2505486	Metazoa	Arthropoda	Insecta	Hymenoptera	Aphelinidae	Pteroptrix	Pteroptrix sp. INDOBIOSYS-CCDB25941-F05	species	Pteroptrix sp. INDOBIOSYS-CCDB25941-F05	449
2505485	Metazoa	Arthropoda	Insecta	Hymenoptera	Aphelinidae	Pteroptrix	Pteroptrix sp. INDOBIOSYS-CCDB25940-C09	species	Pteroptrix sp. INDOBIOSYS-CCDB25940-C09	481
2562224	Metazoa	Arthropoda	Insecta	Hymenoptera	Aphelinidae	Pteroptrix	Pteroptrix sp. 'Archenomus' Yu Si arch-7 (FAFU)	species	Pteroptrix sp. 'Archenomus' Yu Si arch-7 (FAFU)	582
2505484	Metazoa	Arthropoda	Insecta	Hymenoptera	Aphelinidae	Pteroptrix	Pteroptrix sp. INDOBIOSYS-CCDB25940-B04	species	Pteroptrix sp. INDOBIOSYS-CCDB25940-B04	475
2562223	Metazoa	Arthropoda	Insecta	Hymenoptera	Aphelinidae	Pteroptrix	Pteroptrix sp. 'Archenomus' Yu Si arch-8 (FAFU)	species	Pteroptrix sp. 'Archenomus' Yu Si arch-8 (FAFU)	557
1415344	Metazoa	Arthropoda	Insecta	Hymenoptera	Aphelinidae	Pteroptrix	Pteroptrix lauri	species	Pteroptrix lauri	8045
2562202	Metazoa	Arthropoda	Insecta	Hymenoptera	Aphelinidae	Pteroptrix	Pteroptrix xanthothoracalis	species	Pteroptrix xanthothoracalis	1702
2546284	Metazoa	Arthropoda	Insecta	Hymenoptera	Aphelinidae	Pteroptrix	Pteroptrix smithi	species	Pteroptrix smithi	2446
2585222	Metazoa	Arthropoda	Insecta	Hymenoptera	Aphelinidae	Pteroptrix	Pteroptrix parvipennis	species	Pteroptrix parvipennis	1546
1428706	Metazoa	Arthropoda	Insecta	Hymenoptera	Aphelinidae	Pteroptrix	Pteroptrix chinensis	species	Pteroptrix chinensis	617
2562200	Metazoa	Arthropoda	Insecta	Hymenoptera	Aphelinidae	Pteroptrix	Pteroptrix sparsiciliata	species	Pteroptrix sparsiciliata	678
2562201	Metazoa	Arthropoda	Insecta	Hymenoptera	Aphelinidae	Pteroptrix	Pteroptrix sunae	species	Pteroptrix sunae	590
272445	Metazoa	Arthropoda	Insecta	Hymenoptera	Aphelinidae	Coccobius	Coccobius sp. D1063	species	Coccobius sp. D1063	2368
1119234	Metazoa	Arthropoda	Insecta	Hymenoptera	Aphelinidae	Coccobius	Coccobius sp. D2703	species	Coccobius sp. D2703	1804
272446	Metazoa	Arthropoda	Insecta	Hymenoptera	Aphelinidae	Coccobius	Coccobius sp. D1387	species	Coccobius sp. D1387	3134
272379	Metazoa	Arthropoda	Insecta	Hymenoptera	Aphelinidae	Coccobius	Coccobius sp. D1060	species	Coccobius sp. D1060	960
1119233	Metazoa	Arthropoda	Insecta	Hymenoptera	Aphelinidae	Coccobius	Coccobius sp. D2702	species	Coccobius sp. D2702	1811
1119235	Metazoa	Arthropoda	Insecta	Hymenoptera	Aphelinidae	Coccobius	Coccobius sp. D2706	species	Coccobius sp. D2706	1809
272447	Metazoa	Arthropoda	Insecta	Hymenoptera	Aphelinidae	Coccobius	Coccobius sp. D1492	species	Coccobius sp. D1492	2362
2000896	Metazoa	Arthropoda	Insecta	Hymenoptera	Aphelinidae	Coccobius	Coccobius sp. BIOUG04749-H09	species	Coccobius sp. BIOUG04749-H09	465
860925	Metazoa	Arthropoda	Insecta	Hymenoptera	Aphelinidae	Coccobius	Coccobius fulvus	species	Coccobius fulvus	6877
2546277	Metazoa	Arthropoda	Insecta	Hymenoptera	Aphelinidae	Coccobius	Coccobius nr. fulvus FAFU Yu Si coccobius sanya	species	Coccobius nr. fulvus FAFU Yu Si coccobius sanya	536
2546278	Metazoa	Arthropoda	Insecta	Hymenoptera	Aphelinidae	Coccobius	Coccobius nr. fulvus FAFU Yu Si X27-1ci	species	Coccobius nr. fulvus FAFU Yu Si X27-1ci	557
2546279	Metazoa	Arthropoda	Insecta	Hymenoptera	Aphelinidae	Coccobius	Coccobius nr. fulvus FAFU Yu Si X27-1xiong	species	Coccobius nr. fulvus FAFU Yu Si X27-1xiong	547
2546280	Metazoa	Arthropoda	Insecta	Hymenoptera	Aphelinidae	Coccobius	Coccobius nr. fulvus FAFU Yu Si X7	species	Coccobius nr. fulvus FAFU Yu Si X7	555
1435135	Metazoa	Arthropoda	Insecta	Hymenoptera	Aphelinidae	Coccobius	Coccobius nr. fulvus 1254B	species	Coccobius nr. fulvus 1254B	1744
2562225	Metazoa	Arthropoda	Insecta	Hymenoptera	Aphelinidae	Coccobius	Coccobius nr. fulvus Yu Si X27-1xiong (FAFU)	species	Coccobius nr. fulvus Yu Si X27-1xiong (FAFU)	449
1435136	Metazoa	Arthropoda	Insecta	Hymenoptera	Aphelinidae	Coccobius	Coccobius nr. fulvus 1254C	species	Coccobius nr. fulvus 1254C	612
2546276	Metazoa	Arthropoda	Insecta	Hymenoptera	Aphelinidae	Coccobius	Coccobius nr. fulvus FAFU Yu Si 628	species	Coccobius nr. fulvus FAFU Yu Si 628	506
2546275	Metazoa	Arthropoda	Insecta	Hymenoptera	Aphelinidae	Coccobius	Coccobius nr. fulvus FAFU Yu Si 618	species	Coccobius nr. fulvus FAFU Yu Si 618	469
121790	Metazoa	Arthropoda	Insecta	Hymenoptera	Aphelinidae	Coccophagoides	Coccophagoides fuscipennis	species	Coccophagoides fuscipennis	4466
228742	Metazoa	Arthropoda	Insecta	Hymenoptera	Aphelinidae	Coccophagoides	Coccophagoides moeris	species	Coccophagoides moeris	762
1119386	Metazoa	Arthropoda	Insecta	Hymenoptera	Aphelinidae	Dirphys	Dirphys sp. D2672	species	Dirphys sp. D2672	1392
2563169	Metazoa	Arthropoda	Insecta	Hymenoptera	Aphelinidae		Coccophaginae sp. 23826	species	Coccophaginae sp. 23826	1455
1415994	Metazoa	Arthropoda	Insecta	Hymenoptera	Aphelinidae		Coccophaginae sp. D0587B	species	Coccophaginae sp. D0587B	782
2563170	Metazoa	Arthropoda	Insecta	Hymenoptera	Aphelinidae		Coccophaginae sp. 23949	species	Coccophaginae sp. 23949	1458
2563171	Metazoa	Arthropoda	Insecta	Hymenoptera	Aphelinidae		Coccophaginae sp. 23950	species	Coccophaginae sp. 23950	1458
1415995	Metazoa	Arthropoda	Insecta	Hymenoptera	Aphelinidae		Coccophaginae sp. D1081C_S01	species	Coccophaginae sp. D1081C_S01	830
32398	Metazoa	Arthropoda	Insecta	Hymenoptera	Aphelinidae	Aphytis	Aphytis melinus	species	Aphytis melinus	61530
1874957	Metazoa	Arthropoda	Insecta	Hymenoptera	Aphelinidae	Aphytis	Aphytis sp. PRJ-1	species	Aphytis sp. PRJ-1	765
2563165	Metazoa	Arthropoda	Insecta	Hymenoptera	Aphelinidae	Aphytis	Aphytis sp. 25154	species	Aphytis sp. 25154	814
2172533	Metazoa	Arthropoda	Insecta	Hymenoptera	Aphelinidae	Aphytis	Aphytis sp. JP-2018	species	Aphytis sp. JP-2018	699
1238260	Metazoa	Arthropoda	Insecta	Hymenoptera	Aphelinidae	Aphytis	Aphytis sp. 1 BSM-2012	species	Aphytis sp. 1 BSM-2012	11834
2232830	Metazoa	Arthropoda	Insecta	Hymenoptera	Aphelinidae	Aphytis	Aphytis sp. BC-ZSM-HYM-21588-A05	species	Aphytis sp. BC-ZSM-HYM-21588-A05	548
1889336	Metazoa	Arthropoda	Insecta	Hymenoptera	Aphelinidae	Aphytis	Aphytis sp. BOLD-2016	species	Aphytis sp. BOLD-2016	22970
2563144	Metazoa	Arthropoda	Insecta	Hymenoptera	Aphelinidae	Aphytis	Aphytis sp. 23869	species	Aphytis sp. 23869	1465
2146302	Metazoa	Arthropoda	Insecta	Hymenoptera	Aphelinidae	Aphytis	Aphytis sp. BIOUG31049-B11	species	Aphytis sp. BIOUG31049-B11	465
2284838	Metazoa	Arthropoda	Insecta	Hymenoptera	Aphelinidae	Aphytis	Aphytis sp. BIOUG21116-G04	species	Aphytis sp. BIOUG21116-G04	576
2146280	Metazoa	Arthropoda	Insecta	Hymenoptera	Aphelinidae	Aphytis	Aphytis sp. BIOUG31078-E06	species	Aphytis sp. BIOUG31078-E06	459
2284913	Metazoa	Arthropoda	Insecta	Hymenoptera	Aphelinidae	Aphytis	Aphytis sp. BIOUG21832-E03	species	Aphytis sp. BIOUG21832-E03	612
1238261	Metazoa	Arthropoda	Insecta	Hymenoptera	Aphelinidae	Aphytis	Aphytis sp. 2 BSM-2012	species	Aphytis sp. 2 BSM-2012	1362
2563143	Metazoa	Arthropoda	Insecta	Hymenoptera	Aphelinidae	Aphytis	Aphytis sp. 23824	species	Aphytis sp. 23824	1443
2563149	Metazoa	Arthropoda	Insecta	Hymenoptera	Aphelinidae	Aphytis	Aphytis sp. 23994	species	Aphytis sp. 23994	1468
2503120	Metazoa	Arthropoda	Insecta	Hymenoptera	Aphelinidae	Aphytis	Aphytis sp. INDOBIOSYS-CCDB26105-F05	species	Aphytis sp. INDOBIOSYS-CCDB26105-F05	526
2463184	Metazoa	Arthropoda	Insecta	Hymenoptera	Aphelinidae	Aphytis	Aphytis sp. BIOUG21834-E01	species	Aphytis sp. BIOUG21834-E01	468
2463207	Metazoa	Arthropoda	Insecta	Hymenoptera	Aphelinidae	Aphytis	Aphytis sp. BIOUG21831-H01	species	Aphytis sp. BIOUG21831-H01	468
2284874	Metazoa	Arthropoda	Insecta	Hymenoptera	Aphelinidae	Aphytis	Aphytis sp. BIOUG21322-F03	species	Aphytis sp. BIOUG21322-F03	462
2284922	Metazoa	Arthropoda	Insecta	Hymenoptera	Aphelinidae	Aphytis	Aphytis sp. BIOUG21833-C12	species	Aphytis sp. BIOUG21833-C12	546
2463215	Metazoa	Arthropoda	Insecta	Hymenoptera	Aphelinidae	Aphytis	Aphytis sp. BIOUG21320-H07	species	Aphytis sp. BIOUG21320-H07	477
1831103	Metazoa	Arthropoda	Insecta	Hymenoptera	Aphelinidae	Aphytis	Aphytis sp. BOLD:ACD6188	species	Aphytis sp. BOLD:ACD6188	3606
2563145	Metazoa	Arthropoda	Insecta	Hymenoptera	Aphelinidae	Aphytis	Aphytis sp. 23905	species	Aphytis sp. 23905	1468
2563146	Metazoa	Arthropoda	Insecta	Hymenoptera	Aphelinidae	Aphytis	Aphytis sp. 23906	species	Aphytis sp. 23906	1468
2563150	Metazoa	Arthropoda	Insecta	Hymenoptera	Aphelinidae	Aphytis	Aphytis sp. 23995	species	Aphytis sp. 23995	1468
2563139	Metazoa	Arthropoda	Insecta	Hymenoptera	Aphelinidae	Aphytis	Aphytis sp. 23782	species	Aphytis sp. 23782	1443
2563140	Metazoa	Arthropoda	Insecta	Hymenoptera	Aphelinidae	Aphytis	Aphytis sp. 23783	species	Aphytis sp. 23783	1443
2563141	Metazoa	Arthropoda	Insecta	Hymenoptera	Aphelinidae	Aphytis	Aphytis sp. 23784	species	Aphytis sp. 23784	1443
2563147	Metazoa	Arthropoda	Insecta	Hymenoptera	Aphelinidae	Aphytis	Aphytis sp. 23915	species	Aphytis sp. 23915	1443
2563148	Metazoa	Arthropoda	Insecta	Hymenoptera	Aphelinidae	Aphytis	Aphytis sp. 23916	species	Aphytis sp. 23916	1443
2563158	Metazoa	Arthropoda	Insecta	Hymenoptera	Aphelinidae	Aphytis	Aphytis sp. 24842	species	Aphytis sp. 24842	1443
2563159	Metazoa	Arthropoda	Insecta	Hymenoptera	Aphelinidae	Aphytis	Aphytis sp. 24843	species	Aphytis sp. 24843	1443
2563163	Metazoa	Arthropoda	Insecta	Hymenoptera	Aphelinidae	Aphytis	Aphytis sp. 24994	species	Aphytis sp. 24994	1443
2563164	Metazoa	Arthropoda	Insecta	Hymenoptera	Aphelinidae	Aphytis	Aphytis sp. 24998	species	Aphytis sp. 24998	1443
2482858	Metazoa	Arthropoda	Insecta	Hymenoptera	Aphelinidae	Aphytis	Aphytis sp. HD014	species	Aphytis sp. HD014	1007
2482860	Metazoa	Arthropoda	Insecta	Hymenoptera	Aphelinidae	Aphytis	Aphytis sp. VIE0429	species	Aphytis sp. VIE0429	980
1721285	Metazoa	Arthropoda	Insecta	Hymenoptera	Aphelinidae	Aphytis	Aphytis sp. BOLD:ABW3280	species	Aphytis sp. BOLD:ABW3280	975
2563155	Metazoa	Arthropoda	Insecta	Hymenoptera	Aphelinidae	Aphytis	Aphytis sp. 24126	species	Aphytis sp. 24126	816
2563156	Metazoa	Arthropoda	Insecta	Hymenoptera	Aphelinidae	Aphytis	Aphytis sp. 24127	species	Aphytis sp. 24127	813
2563157	Metazoa	Arthropoda	Insecta	Hymenoptera	Aphelinidae	Aphytis	Aphytis sp. 24128	species	Aphytis sp. 24128	813
2563142	Metazoa	Arthropoda	Insecta	Hymenoptera	Aphelinidae	Aphytis	Aphytis sp. 23820	species	Aphytis sp. 23820	791
2563151	Metazoa	Arthropoda	Insecta	Hymenoptera	Aphelinidae	Aphytis	Aphytis sp. 24106	species	Aphytis sp. 24106	791
2563152	Metazoa	Arthropoda	Insecta	Hymenoptera	Aphelinidae	Aphytis	Aphytis sp. 24107	species	Aphytis sp. 24107	791
2563153	Metazoa	Arthropoda	Insecta	Hymenoptera	Aphelinidae	Aphytis	Aphytis sp. 24116	species	Aphytis sp. 24116	791
2563154	Metazoa	Arthropoda	Insecta	Hymenoptera	Aphelinidae	Aphytis	Aphytis sp. 24122	species	Aphytis sp. 24122	791
2563160	Metazoa	Arthropoda	Insecta	Hymenoptera	Aphelinidae	Aphytis	Aphytis sp. 24861	species	Aphytis sp. 24861	791
2563161	Metazoa	Arthropoda	Insecta	Hymenoptera	Aphelinidae	Aphytis	Aphytis sp. 24862	species	Aphytis sp. 24862	791
2563162	Metazoa	Arthropoda	Insecta	Hymenoptera	Aphelinidae	Aphytis	Aphytis sp. 24956	species	Aphytis sp. 24956	791
2563166	Metazoa	Arthropoda	Insecta	Hymenoptera	Aphelinidae	Aphytis	Aphytis sp. 27811	species	Aphytis sp. 27811	791
2146325	Metazoa	Arthropoda	Insecta	Hymenoptera	Aphelinidae	Aphytis	Aphytis sp. BIOUG25607-C01	species	Aphytis sp. BIOUG25607-C01	644
2146324	Metazoa	Arthropoda	Insecta	Hymenoptera	Aphelinidae	Aphytis	Aphytis sp. BIOUG31992-F05	species	Aphytis sp. BIOUG31992-F05	638
2146326	Metazoa	Arthropoda	Insecta	Hymenoptera	Aphelinidae	Aphytis	Aphytis sp. BIOUG32276-E08	species	Aphytis sp. BIOUG32276-E08	635
2146327	Metazoa	Arthropoda	Insecta	Hymenoptera	Aphelinidae	Aphytis	Aphytis sp. BIOUG32185-D07	species	Aphytis sp. BIOUG32185-D07	635
2284900	Metazoa	Arthropoda	Insecta	Hymenoptera	Aphelinidae	Aphytis	Aphytis sp. BIOUG21675-H03	species	Aphytis sp. BIOUG21675-H03	635
2146320	Metazoa	Arthropoda	Insecta	Hymenoptera	Aphelinidae	Aphytis	Aphytis sp. BIOUG21972-G11	species	Aphytis sp. BIOUG21972-G11	634
2284894	Metazoa	Arthropoda	Insecta	Hymenoptera	Aphelinidae	Aphytis	Aphytis sp. BIOUG21675-B01	species	Aphytis sp. BIOUG21675-B01	624
2284895	Metazoa	Arthropoda	Insecta	Hymenoptera	Aphelinidae	Aphytis	Aphytis sp. BIOUG21675-C05	species	Aphytis sp. BIOUG21675-C05	624
2284896	Metazoa	Arthropoda	Insecta	Hymenoptera	Aphelinidae	Aphytis	Aphytis sp. BIOUG21675-D11	species	Aphytis sp. BIOUG21675-D11	624
2284892	Metazoa	Arthropoda	Insecta	Hymenoptera	Aphelinidae	Aphytis	Aphytis sp. BIOUG21674-G11	species	Aphytis sp. BIOUG21674-G11	615
2284893	Metazoa	Arthropoda	Insecta	Hymenoptera	Aphelinidae	Aphytis	Aphytis sp. BIOUG21674-G12	species	Aphytis sp. BIOUG21674-G12	615
2284932	Metazoa	Arthropoda	Insecta	Hymenoptera	Aphelinidae	Aphytis	Aphytis sp. BIOUG21834-C09	species	Aphytis sp. BIOUG21834-C09	606
2284822	Metazoa	Arthropoda	Insecta	Hymenoptera	Aphelinidae	Aphytis	Aphytis sp. BIOUG21115-C07	species	Aphytis sp. BIOUG21115-C07	582
2284842	Metazoa	Arthropoda	Insecta	Hymenoptera	Aphelinidae	Aphytis	Aphytis sp. BIOUG21117-F04	species	Aphytis sp. BIOUG21117-F04	576
2284849	Metazoa	Arthropoda	Insecta	Hymenoptera	Aphelinidae	Aphytis	Aphytis sp. BIOUG21128-C02	species	Aphytis sp. BIOUG21128-C02	573
2284846	Metazoa	Arthropoda	Insecta	Hymenoptera	Aphelinidae	Aphytis	Aphytis sp. BIOUG21119-E05	species	Aphytis sp. BIOUG21119-E05	567
2284829	Metazoa	Arthropoda	Insecta	Hymenoptera	Aphelinidae	Aphytis	Aphytis sp. BIOUG21115-G03	species	Aphytis sp. BIOUG21115-G03	555
2284827	Metazoa	Arthropoda	Insecta	Hymenoptera	Aphelinidae	Aphytis	Aphytis sp. BIOUG21115-E06	species	Aphytis sp. BIOUG21115-E06	552
2284831	Metazoa	Arthropoda	Insecta	Hymenoptera	Aphelinidae	Aphytis	Aphytis sp. BIOUG21116-B09	species	Aphytis sp. BIOUG21116-B09	552
2284845	Metazoa	Arthropoda	Insecta	Hymenoptera	Aphelinidae	Aphytis	Aphytis sp. BIOUG21119-D11	species	Aphytis sp. BIOUG21119-D11	552
2284891	Metazoa	Arthropoda	Insecta	Hymenoptera	Aphelinidae	Aphytis	Aphytis sp. BIOUG21674-E10	species	Aphytis sp. BIOUG21674-E10	552
2284897	Metazoa	Arthropoda	Insecta	Hymenoptera	Aphelinidae	Aphytis	Aphytis sp. BIOUG21675-E04	species	Aphytis sp. BIOUG21675-E04	546
2284898	Metazoa	Arthropoda	Insecta	Hymenoptera	Aphelinidae	Aphytis	Aphytis sp. BIOUG21675-E09	species	Aphytis sp. BIOUG21675-E09	534
2482859	Metazoa	Arthropoda	Insecta	Hymenoptera	Aphelinidae	Aphytis	Aphytis sp. HD010	species	Aphytis sp. HD010	529
2146344	Metazoa	Arthropoda	Insecta	Hymenoptera	Aphelinidae	Aphytis	Aphytis sp. BIOUG25615-H07	species	Aphytis sp. BIOUG25615-H07	528
2284899	Metazoa	Arthropoda	Insecta	Hymenoptera	Aphelinidae	Aphytis	Aphytis sp. BIOUG21675-G08	species	Aphytis sp. BIOUG21675-G08	522
2146341	Metazoa	Arthropoda	Insecta	Hymenoptera	Aphelinidae	Aphytis	Aphytis sp. BIOUG25588-H07	species	Aphytis sp. BIOUG25588-H07	519
2284936	Metazoa	Arthropoda	Insecta	Hymenoptera	Aphelinidae	Aphytis	Aphytis sp. BIOUG21834-F06	species	Aphytis sp. BIOUG21834-F06	519
2284823	Metazoa	Arthropoda	Insecta	Hymenoptera	Aphelinidae	Aphytis	Aphytis sp. BIOUG21115-D01	species	Aphytis sp. BIOUG21115-D01	495
2284839	Metazoa	Arthropoda	Insecta	Hymenoptera	Aphelinidae	Aphytis	Aphytis sp. BIOUG21116-G12	species	Aphytis sp. BIOUG21116-G12	495
2463185	Metazoa	Arthropoda	Insecta	Hymenoptera	Aphelinidae	Aphytis	Aphytis sp. BIOUG21601-G10	species	Aphytis sp. BIOUG21601-G10	492
2463192	Metazoa	Arthropoda	Insecta	Hymenoptera	Aphelinidae	Aphytis	Aphytis sp. BIOUG21318-E04	species	Aphytis sp. BIOUG21318-E04	492
2463194	Metazoa	Arthropoda	Insecta	Hymenoptera	Aphelinidae	Aphytis	Aphytis sp. BIOUG21318-C02	species	Aphytis sp. BIOUG21318-C02	492
2463197	Metazoa	Arthropoda	Insecta	Hymenoptera	Aphelinidae	Aphytis	Aphytis sp. BIOUG21318-F07	species	Aphytis sp. BIOUG21318-F07	492
2463200	Metazoa	Arthropoda	Insecta	Hymenoptera	Aphelinidae	Aphytis	Aphytis sp. BIOUG21318-B05	species	Aphytis sp. BIOUG21318-B05	492
2463209	Metazoa	Arthropoda	Insecta	Hymenoptera	Aphelinidae	Aphytis	Aphytis sp. BIOUG21675-C07	species	Aphytis sp. BIOUG21675-C07	492
2463210	Metazoa	Arthropoda	Insecta	Hymenoptera	Aphelinidae	Aphytis	Aphytis sp. BIOUG21317-C02	species	Aphytis sp. BIOUG21317-C02	489
2463217	Metazoa	Arthropoda	Insecta	Hymenoptera	Aphelinidae	Aphytis	Aphytis sp. BIOUG21317-E10	species	Aphytis sp. BIOUG21317-E10	489
2146308	Metazoa	Arthropoda	Insecta	Hymenoptera	Aphelinidae	Aphytis	Aphytis sp. BIOUG24698-H07	species	Aphytis sp. BIOUG24698-H07	486
2146323	Metazoa	Arthropoda	Insecta	Hymenoptera	Aphelinidae	Aphytis	Aphytis sp. BIOUG23405-C05	species	Aphytis sp. BIOUG23405-C05	486
2284828	Metazoa	Arthropoda	Insecta	Hymenoptera	Aphelinidae	Aphytis	Aphytis sp. BIOUG21115-F05	species	Aphytis sp. BIOUG21115-F05	486
2284833	Metazoa	Arthropoda	Insecta	Hymenoptera	Aphelinidae	Aphytis	Aphytis sp. BIOUG21116-C02	species	Aphytis sp. BIOUG21116-C02	486
2284836	Metazoa	Arthropoda	Insecta	Hymenoptera	Aphelinidae	Aphytis	Aphytis sp. BIOUG21116-E02	species	Aphytis sp. BIOUG21116-E02	486
2284840	Metazoa	Arthropoda	Insecta	Hymenoptera	Aphelinidae	Aphytis	Aphytis sp. BIOUG21116-H09	species	Aphytis sp. BIOUG21116-H09	486
2284848	Metazoa	Arthropoda	Insecta	Hymenoptera	Aphelinidae	Aphytis	Aphytis sp. BIOUG21127-B03	species	Aphytis sp. BIOUG21127-B03	486
2146331	Metazoa	Arthropoda	Insecta	Hymenoptera	Aphelinidae	Aphytis	Aphytis sp. BIOUG22031-B03	species	Aphytis sp. BIOUG22031-B03	484
2284825	Metazoa	Arthropoda	Insecta	Hymenoptera	Aphelinidae	Aphytis	Aphytis sp. BIOUG21115-D07	species	Aphytis sp. BIOUG21115-D07	483
2284826	Metazoa	Arthropoda	Insecta	Hymenoptera	Aphelinidae	Aphytis	Aphytis sp. BIOUG21115-D10	species	Aphytis sp. BIOUG21115-D10	483
2284832	Metazoa	Arthropoda	Insecta	Hymenoptera	Aphelinidae	Aphytis	Aphytis sp. BIOUG21116-B10	species	Aphytis sp. BIOUG21116-B10	483
2284837	Metazoa	Arthropoda	Insecta	Hymenoptera	Aphelinidae	Aphytis	Aphytis sp. BIOUG21116-E12	species	Aphytis sp. BIOUG21116-E12	483
2284843	Metazoa	Arthropoda	Insecta	Hymenoptera	Aphelinidae	Aphytis	Aphytis sp. BIOUG21117-G01	species	Aphytis sp. BIOUG21117-G01	483
2284847	Metazoa	Arthropoda	Insecta	Hymenoptera	Aphelinidae	Aphytis	Aphytis sp. BIOUG21127-A10	species	Aphytis sp. BIOUG21127-A10	483
2463189	Metazoa	Arthropoda	Insecta	Hymenoptera	Aphelinidae	Aphytis	Aphytis sp. BIOUG21323-D06	species	Aphytis sp. BIOUG21323-D06	483
2463191	Metazoa	Arthropoda	Insecta	Hymenoptera	Aphelinidae	Aphytis	Aphytis sp. BIOUG21323-C12	species	Aphytis sp. BIOUG21323-C12	483
2463205	Metazoa	Arthropoda	Insecta	Hymenoptera	Aphelinidae	Aphytis	Aphytis sp. BIOUG21115-H11	species	Aphytis sp. BIOUG21115-H11	483
2463206	Metazoa	Arthropoda	Insecta	Hymenoptera	Aphelinidae	Aphytis	Aphytis sp. BIOUG21317-C07	species	Aphytis sp. BIOUG21317-C07	483
2284866	Metazoa	Arthropoda	Insecta	Hymenoptera	Aphelinidae	Aphytis	Aphytis sp. BIOUG21319-H09	species	Aphytis sp. BIOUG21319-H09	480
2284873	Metazoa	Arthropoda	Insecta	Hymenoptera	Aphelinidae	Aphytis	Aphytis sp. BIOUG21321-A02	species	Aphytis sp. BIOUG21321-A02	480
2284938	Metazoa	Arthropoda	Insecta	Hymenoptera	Aphelinidae	Aphytis	Aphytis sp. BIOUG21834-H08	species	Aphytis sp. BIOUG21834-H08	480
2463180	Metazoa	Arthropoda	Insecta	Hymenoptera	Aphelinidae	Aphytis	Aphytis sp. BIOUG21595-H11	species	Aphytis sp. BIOUG21595-H11	480
2463193	Metazoa	Arthropoda	Insecta	Hymenoptera	Aphelinidae	Aphytis	Aphytis sp. BIOUG21317-H02	species	Aphytis sp. BIOUG21317-H02	480
2463199	Metazoa	Arthropoda	Insecta	Hymenoptera	Aphelinidae	Aphytis	Aphytis sp. BIOUG21318-B08	species	Aphytis sp. BIOUG21318-B08	480
2463201	Metazoa	Arthropoda	Insecta	Hymenoptera	Aphelinidae	Aphytis	Aphytis sp. BIOUG21318-F06	species	Aphytis sp. BIOUG21318-F06	480
2463211	Metazoa	Arthropoda	Insecta	Hymenoptera	Aphelinidae	Aphytis	Aphytis sp. BIOUG17667-A04	species	Aphytis sp. BIOUG17667-A04	480
2463221	Metazoa	Arthropoda	Insecta	Hymenoptera	Aphelinidae	Aphytis	Aphytis sp. BIOUG21318-F10	species	Aphytis sp. BIOUG21318-F10	480
2463224	Metazoa	Arthropoda	Insecta	Hymenoptera	Aphelinidae	Aphytis	Aphytis sp. BIOUG21318-C11	species	Aphytis sp. BIOUG21318-C11	480
2146332	Metazoa	Arthropoda	Insecta	Hymenoptera	Aphelinidae	Aphytis	Aphytis sp. BIOUG16115-G07	species	Aphytis sp. BIOUG16115-G07	479
2146294	Metazoa	Arthropoda	Insecta	Hymenoptera	Aphelinidae	Aphytis	Aphytis sp. BIOUG31127-B03	species	Aphytis sp. BIOUG31127-B03	478
2146321	Metazoa	Arthropoda	Insecta	Hymenoptera	Aphelinidae	Aphytis	Aphytis sp. BIOUG22031-A06	species	Aphytis sp. BIOUG22031-A06	478
2146315	Metazoa	Arthropoda	Insecta	Hymenoptera	Aphelinidae	Aphytis	Aphytis sp. BIOUG05725-D01	species	Aphytis sp. BIOUG05725-D01	477
2284861	Metazoa	Arthropoda	Insecta	Hymenoptera	Aphelinidae	Aphytis	Aphytis sp. BIOUG21319-A05	species	Aphytis sp. BIOUG21319-A05	477
2284862	Metazoa	Arthropoda	Insecta	Hymenoptera	Aphelinidae	Aphytis	Aphytis sp. BIOUG21319-A10	species	Aphytis sp. BIOUG21319-A10	477
2463188	Metazoa	Arthropoda	Insecta	Hymenoptera	Aphelinidae	Aphytis	Aphytis sp. BIOUG21317-G03	species	Aphytis sp. BIOUG21317-G03	477
2463190	Metazoa	Arthropoda	Insecta	Hymenoptera	Aphelinidae	Aphytis	Aphytis sp. BIOUG21317-A09	species	Aphytis sp. BIOUG21317-A09	477
2463216	Metazoa	Arthropoda	Insecta	Hymenoptera	Aphelinidae	Aphytis	Aphytis sp. BIOUG21318-A10	species	Aphytis sp. BIOUG21318-A10	477
2463219	Metazoa	Arthropoda	Insecta	Hymenoptera	Aphelinidae	Aphytis	Aphytis sp. BIOUG21675-A03	species	Aphytis sp. BIOUG21675-A03	477
2463220	Metazoa	Arthropoda	Insecta	Hymenoptera	Aphelinidae	Aphytis	Aphytis sp. BIOUG21318-D12	species	Aphytis sp. BIOUG21318-D12	477
2463222	Metazoa	Arthropoda	Insecta	Hymenoptera	Aphelinidae	Aphytis	Aphytis sp. BIOUG21318-E01	species	Aphytis sp. BIOUG21318-E01	477
2463223	Metazoa	Arthropoda	Insecta	Hymenoptera	Aphelinidae	Aphytis	Aphytis sp. BIOUG21318-H07	species	Aphytis sp. BIOUG21318-H07	477
2146304	Metazoa	Arthropoda	Insecta	Hymenoptera	Aphelinidae	Aphytis	Aphytis sp. BIOUG16006-G02	species	Aphytis sp. BIOUG16006-G02	475
2146343	Metazoa	Arthropoda	Insecta	Hymenoptera	Aphelinidae	Aphytis	Aphytis sp. BIOUG25743-C08	species	Aphytis sp. BIOUG25743-C08	474
2284855	Metazoa	Arthropoda	Insecta	Hymenoptera	Aphelinidae	Aphytis	Aphytis sp. BIOUG21317-C09	species	Aphytis sp. BIOUG21317-C09	474
2284863	Metazoa	Arthropoda	Insecta	Hymenoptera	Aphelinidae	Aphytis	Aphytis sp. BIOUG21319-B09	species	Aphytis sp. BIOUG21319-B09	474
2284864	Metazoa	Arthropoda	Insecta	Hymenoptera	Aphelinidae	Aphytis	Aphytis sp. BIOUG21319-C05	species	Aphytis sp. BIOUG21319-C05	474
2284865	Metazoa	Arthropoda	Insecta	Hymenoptera	Aphelinidae	Aphytis	Aphytis sp. BIOUG21319-D05	species	Aphytis sp. BIOUG21319-D05	474
2284868	Metazoa	Arthropoda	Insecta	Hymenoptera	Aphelinidae	Aphytis	Aphytis sp. BIOUG21320-A04	species	Aphytis sp. BIOUG21320-A04	474
2284871	Metazoa	Arthropoda	Insecta	Hymenoptera	Aphelinidae	Aphytis	Aphytis sp. BIOUG21320-E05	species	Aphytis sp. BIOUG21320-E05	474
2284872	Metazoa	Arthropoda	Insecta	Hymenoptera	Aphelinidae	Aphytis	Aphytis sp. BIOUG21320-H02	species	Aphytis sp. BIOUG21320-H02	474
2463182	Metazoa	Arthropoda	Insecta	Hymenoptera	Aphelinidae	Aphytis	Aphytis sp. BIOUG21318-B02	species	Aphytis sp. BIOUG21318-B02	474
2463198	Metazoa	Arthropoda	Insecta	Hymenoptera	Aphelinidae	Aphytis	Aphytis sp. BIOUG21675-F06	species	Aphytis sp. BIOUG21675-F06	474
2463214	Metazoa	Arthropoda	Insecta	Hymenoptera	Aphelinidae	Aphytis	Aphytis sp. BIOUG21320-E01	species	Aphytis sp. BIOUG21320-E01	474
1721286	Metazoa	Arthropoda	Insecta	Hymenoptera	Aphelinidae	Aphytis	Aphytis sp. RRMFI2423-15	species	Aphytis sp. RRMFI2423-15	472
1831105	Metazoa	Arthropoda	Insecta	Hymenoptera	Aphelinidae	Aphytis	Aphytis sp. CNGBI1412-14	species	Aphytis sp. CNGBI1412-14	472
2146282	Metazoa	Arthropoda	Insecta	Hymenoptera	Aphelinidae	Aphytis	Aphytis sp. BIOUG31866-A04	species	Aphytis sp. BIOUG31866-A04	471
2146301	Metazoa	Arthropoda	Insecta	Hymenoptera	Aphelinidae	Aphytis	Aphytis sp. BIOUG32278-B04	species	Aphytis sp. BIOUG32278-B04	471
2284821	Metazoa	Arthropoda	Insecta	Hymenoptera	Aphelinidae	Aphytis	Aphytis sp. BIOUG21115-A06	species	Aphytis sp. BIOUG21115-A06	471
2284850	Metazoa	Arthropoda	Insecta	Hymenoptera	Aphelinidae	Aphytis	Aphytis sp. BIOUG21128-D03	species	Aphytis sp. BIOUG21128-D03	471
2284853	Metazoa	Arthropoda	Insecta	Hymenoptera	Aphelinidae	Aphytis	Aphytis sp. BIOUG21317-B05	species	Aphytis sp. BIOUG21317-B05	471
2284859	Metazoa	Arthropoda	Insecta	Hymenoptera	Aphelinidae	Aphytis	Aphytis sp. BIOUG21318-F03	species	Aphytis sp. BIOUG21318-F03	471
2284867	Metazoa	Arthropoda	Insecta	Hymenoptera	Aphelinidae	Aphytis	Aphytis sp. BIOUG21319-H11	species	Aphytis sp. BIOUG21319-H11	471
2284877	Metazoa	Arthropoda	Insecta	Hymenoptera	Aphelinidae	Aphytis	Aphytis sp. BIOUG21324-E04	species	Aphytis sp. BIOUG21324-E04	471
2284901	Metazoa	Arthropoda	Insecta	Hymenoptera	Aphelinidae	Aphytis	Aphytis sp. BIOUG21688-C07	species	Aphytis sp. BIOUG21688-C07	471
2284902	Metazoa	Arthropoda	Insecta	Hymenoptera	Aphelinidae	Aphytis	Aphytis sp. BIOUG21692-G10	species	Aphytis sp. BIOUG21692-G10	471
2284905	Metazoa	Arthropoda	Insecta	Hymenoptera	Aphelinidae	Aphytis	Aphytis sp. BIOUG21831-C01	species	Aphytis sp. BIOUG21831-C01	471
2284928	Metazoa	Arthropoda	Insecta	Hymenoptera	Aphelinidae	Aphytis	Aphytis sp. BIOUG21833-G12	species	Aphytis sp. BIOUG21833-G12	471
2463183	Metazoa	Arthropoda	Insecta	Hymenoptera	Aphelinidae	Aphytis	Aphytis sp. BIOUG21318-D04	species	Aphytis sp. BIOUG21318-D04	471
2463203	Metazoa	Arthropoda	Insecta	Hymenoptera	Aphelinidae	Aphytis	Aphytis sp. BIOUG21119-G02	species	Aphytis sp. BIOUG21119-G02	471
2463204	Metazoa	Arthropoda	Insecta	Hymenoptera	Aphelinidae	Aphytis	Aphytis sp. BIOUG21319-H10	species	Aphytis sp. BIOUG21319-H10	471
2463208	Metazoa	Arthropoda	Insecta	Hymenoptera	Aphelinidae	Aphytis	Aphytis sp. BIOUG21601-F10	species	Aphytis sp. BIOUG21601-F10	471
2463212	Metazoa	Arthropoda	Insecta	Hymenoptera	Aphelinidae	Aphytis	Aphytis sp. BIOUG21317-F04	species	Aphytis sp. BIOUG21317-F04	471
2146306	Metazoa	Arthropoda	Insecta	Hymenoptera	Aphelinidae	Aphytis	Aphytis sp. BIOUG32324-A10	species	Aphytis sp. BIOUG32324-A10	470
2146310	Metazoa	Arthropoda	Insecta	Hymenoptera	Aphelinidae	Aphytis	Aphytis sp. BIOUG31046-H07	species	Aphytis sp. BIOUG31046-H07	470
2146337	Metazoa	Arthropoda	Insecta	Hymenoptera	Aphelinidae	Aphytis	Aphytis sp. BIOUG31051-E12	species	Aphytis sp. BIOUG31051-E12	470
2146342	Metazoa	Arthropoda	Insecta	Hymenoptera	Aphelinidae	Aphytis	Aphytis sp. BIOUG32315-C03	species	Aphytis sp. BIOUG32315-C03	470
2463213	Metazoa	Arthropoda	Insecta	Hymenoptera	Aphelinidae	Aphytis	Aphytis sp. BIOUG11726-G07	species	Aphytis sp. BIOUG11726-G07	470
2146278	Metazoa	Arthropoda	Insecta	Hymenoptera	Aphelinidae	Aphytis	Aphytis sp. BIOUG31864-H03	species	Aphytis sp. BIOUG31864-H03	469
2146293	Metazoa	Arthropoda	Insecta	Hymenoptera	Aphelinidae	Aphytis	Aphytis sp. BIOUG32186-A12	species	Aphytis sp. BIOUG32186-A12	468
2146319	Metazoa	Arthropoda	Insecta	Hymenoptera	Aphelinidae	Aphytis	Aphytis sp. BIOUG21944-G02	species	Aphytis sp. BIOUG21944-G02	468
2146346	Metazoa	Arthropoda	Insecta	Hymenoptera	Aphelinidae	Aphytis	Aphytis sp. BIOUG31071-A08	species	Aphytis sp. BIOUG31071-A08	468
2284830	Metazoa	Arthropoda	Insecta	Hymenoptera	Aphelinidae	Aphytis	Aphytis sp. BIOUG21115-H08	species	Aphytis sp. BIOUG21115-H08	468
2284835	Metazoa	Arthropoda	Insecta	Hymenoptera	Aphelinidae	Aphytis	Aphytis sp. BIOUG21116-C11	species	Aphytis sp. BIOUG21116-C11	468
2284852	Metazoa	Arthropoda	Insecta	Hymenoptera	Aphelinidae	Aphytis	Aphytis sp. BIOUG21138-G09	species	Aphytis sp. BIOUG21138-G09	468
2284856	Metazoa	Arthropoda	Insecta	Hymenoptera	Aphelinidae	Aphytis	Aphytis sp. BIOUG21317-F07	species	Aphytis sp. BIOUG21317-F07	468
2284860	Metazoa	Arthropoda	Insecta	Hymenoptera	Aphelinidae	Aphytis	Aphytis sp. BIOUG21318-G10	species	Aphytis sp. BIOUG21318-G10	468
2284876	Metazoa	Arthropoda	Insecta	Hymenoptera	Aphelinidae	Aphytis	Aphytis sp. BIOUG21324-D11	species	Aphytis sp. BIOUG21324-D11	468
2284880	Metazoa	Arthropoda	Insecta	Hymenoptera	Aphelinidae	Aphytis	Aphytis sp. BIOUG21578-B02	species	Aphytis sp. BIOUG21578-B02	468
2284886	Metazoa	Arthropoda	Insecta	Hymenoptera	Aphelinidae	Aphytis	Aphytis sp. BIOUG21578-G07	species	Aphytis sp. BIOUG21578-G07	468
2284887	Metazoa	Arthropoda	Insecta	Hymenoptera	Aphelinidae	Aphytis	Aphytis sp. BIOUG21596-G04	species	Aphytis sp. BIOUG21596-G04	468
2284903	Metazoa	Arthropoda	Insecta	Hymenoptera	Aphelinidae	Aphytis	Aphytis sp. BIOUG21693-B11	species	Aphytis sp. BIOUG21693-B11	468
2284906	Metazoa	Arthropoda	Insecta	Hymenoptera	Aphelinidae	Aphytis	Aphytis sp. BIOUG21831-D03	species	Aphytis sp. BIOUG21831-D03	468
2284907	Metazoa	Arthropoda	Insecta	Hymenoptera	Aphelinidae	Aphytis	Aphytis sp. BIOUG21831-F10	species	Aphytis sp. BIOUG21831-F10	468
2284909	Metazoa	Arthropoda	Insecta	Hymenoptera	Aphelinidae	Aphytis	Aphytis sp. BIOUG21832-B05	species	Aphytis sp. BIOUG21832-B05	468
2284910	Metazoa	Arthropoda	Insecta	Hymenoptera	Aphelinidae	Aphytis	Aphytis sp. BIOUG21832-D06	species	Aphytis sp. BIOUG21832-D06	468
2284915	Metazoa	Arthropoda	Insecta	Hymenoptera	Aphelinidae	Aphytis	Aphytis sp. BIOUG21832-G01	species	Aphytis sp. BIOUG21832-G01	468
2284916	Metazoa	Arthropoda	Insecta	Hymenoptera	Aphelinidae	Aphytis	Aphytis sp. BIOUG21833-A02	species	Aphytis sp. BIOUG21833-A02	468
2284917	Metazoa	Arthropoda	Insecta	Hymenoptera	Aphelinidae	Aphytis	Aphytis sp. BIOUG21833-A12	species	Aphytis sp. BIOUG21833-A12	468
2284919	Metazoa	Arthropoda	Insecta	Hymenoptera	Aphelinidae	Aphytis	Aphytis sp. BIOUG21833-B07	species	Aphytis sp. BIOUG21833-B07	468
2284920	Metazoa	Arthropoda	Insecta	Hymenoptera	Aphelinidae	Aphytis	Aphytis sp. BIOUG21833-B10	species	Aphytis sp. BIOUG21833-B10	468
2284921	Metazoa	Arthropoda	Insecta	Hymenoptera	Aphelinidae	Aphytis	Aphytis sp. BIOUG21833-C04	species	Aphytis sp. BIOUG21833-C04	468
2284923	Metazoa	Arthropoda	Insecta	Hymenoptera	Aphelinidae	Aphytis	Aphytis sp. BIOUG21833-D02	species	Aphytis sp. BIOUG21833-D02	468
2284925	Metazoa	Arthropoda	Insecta	Hymenoptera	Aphelinidae	Aphytis	Aphytis sp. BIOUG21833-F12	species	Aphytis sp. BIOUG21833-F12	468
2284927	Metazoa	Arthropoda	Insecta	Hymenoptera	Aphelinidae	Aphytis	Aphytis sp. BIOUG21833-G03	species	Aphytis sp. BIOUG21833-G03	468
2284929	Metazoa	Arthropoda	Insecta	Hymenoptera	Aphelinidae	Aphytis	Aphytis sp. BIOUG21833-H09	species	Aphytis sp. BIOUG21833-H09	468
2284931	Metazoa	Arthropoda	Insecta	Hymenoptera	Aphelinidae	Aphytis	Aphytis sp. BIOUG21834-C07	species	Aphytis sp. BIOUG21834-C07	468
2284934	Metazoa	Arthropoda	Insecta	Hymenoptera	Aphelinidae	Aphytis	Aphytis sp. BIOUG21834-E09	species	Aphytis sp. BIOUG21834-E09	468
2284935	Metazoa	Arthropoda	Insecta	Hymenoptera	Aphelinidae	Aphytis	Aphytis sp. BIOUG21834-F03	species	Aphytis sp. BIOUG21834-F03	468
2463181	Metazoa	Arthropoda	Insecta	Hymenoptera	Aphelinidae	Aphytis	Aphytis sp. BIOUG21833-D01	species	Aphytis sp. BIOUG21833-D01	468
2463195	Metazoa	Arthropoda	Insecta	Hymenoptera	Aphelinidae	Aphytis	Aphytis sp. BIOUG21832-E04	species	Aphytis sp. BIOUG21832-E04	468
2463196	Metazoa	Arthropoda	Insecta	Hymenoptera	Aphelinidae	Aphytis	Aphytis sp. BIOUG03596-A07	species	Aphytis sp. BIOUG03596-A07	468
2146296	Metazoa	Arthropoda	Insecta	Hymenoptera	Aphelinidae	Aphytis	Aphytis sp. BIOUG32315-A04	species	Aphytis sp. BIOUG32315-A04	465
2146317	Metazoa	Arthropoda	Insecta	Hymenoptera	Aphelinidae	Aphytis	Aphytis sp. BIOUG32315-E07	species	Aphytis sp. BIOUG32315-E07	465
2284834	Metazoa	Arthropoda	Insecta	Hymenoptera	Aphelinidae	Aphytis	Aphytis sp. BIOUG21116-C08	species	Aphytis sp. BIOUG21116-C08	465
2284869	Metazoa	Arthropoda	Insecta	Hymenoptera	Aphelinidae	Aphytis	Aphytis sp. BIOUG21320-B03	species	Aphytis sp. BIOUG21320-B03	465
2284870	Metazoa	Arthropoda	Insecta	Hymenoptera	Aphelinidae	Aphytis	Aphytis sp. BIOUG21320-E03	species	Aphytis sp. BIOUG21320-E03	465
2284911	Metazoa	Arthropoda	Insecta	Hymenoptera	Aphelinidae	Aphytis	Aphytis sp. BIOUG21832-D09	species	Aphytis sp. BIOUG21832-D09	465
2463202	Metazoa	Arthropoda	Insecta	Hymenoptera	Aphelinidae	Aphytis	Aphytis sp. BIOUG19970-A04	species	Aphytis sp. BIOUG19970-A04	465
2463226	Metazoa	Arthropoda	Insecta	Hymenoptera	Aphelinidae	Aphytis	Aphytis sp. BIOUG21129-D07	species	Aphytis sp. BIOUG21129-D07	465
2146283	Metazoa	Arthropoda	Insecta	Hymenoptera	Aphelinidae	Aphytis	Aphytis sp. BIOUG25586-D04	species	Aphytis sp. BIOUG25586-D04	462
2146292	Metazoa	Arthropoda	Insecta	Hymenoptera	Aphelinidae	Aphytis	Aphytis sp. BIOUG31068-E07	species	Aphytis sp. BIOUG31068-E07	462
2146305	Metazoa	Arthropoda	Insecta	Hymenoptera	Aphelinidae	Aphytis	Aphytis sp. BIOUG25599-C09	species	Aphytis sp. BIOUG25599-C09	462
2284844	Metazoa	Arthropoda	Insecta	Hymenoptera	Aphelinidae	Aphytis	Aphytis sp. BIOUG21119-D04	species	Aphytis sp. BIOUG21119-D04	462
2284857	Metazoa	Arthropoda	Insecta	Hymenoptera	Aphelinidae	Aphytis	Aphytis sp. BIOUG21317-H09	species	Aphytis sp. BIOUG21317-H09	462
2284858	Metazoa	Arthropoda	Insecta	Hymenoptera	Aphelinidae	Aphytis	Aphytis sp. BIOUG21318-B04	species	Aphytis sp. BIOUG21318-B04	462
2284875	Metazoa	Arthropoda	Insecta	Hymenoptera	Aphelinidae	Aphytis	Aphytis sp. BIOUG21322-G01	species	Aphytis sp. BIOUG21322-G01	462
2284881	Metazoa	Arthropoda	Insecta	Hymenoptera	Aphelinidae	Aphytis	Aphytis sp. BIOUG21578-C10	species	Aphytis sp. BIOUG21578-C10	462
2284882	Metazoa	Arthropoda	Insecta	Hymenoptera	Aphelinidae	Aphytis	Aphytis sp. BIOUG21578-D08	species	Aphytis sp. BIOUG21578-D08	462
2284883	Metazoa	Arthropoda	Insecta	Hymenoptera	Aphelinidae	Aphytis	Aphytis sp. BIOUG21578-E09	species	Aphytis sp. BIOUG21578-E09	462
2284884	Metazoa	Arthropoda	Insecta	Hymenoptera	Aphelinidae	Aphytis	Aphytis sp. BIOUG21578-F01	species	Aphytis sp. BIOUG21578-F01	462
2284885	Metazoa	Arthropoda	Insecta	Hymenoptera	Aphelinidae	Aphytis	Aphytis sp. BIOUG21578-F02	species	Aphytis sp. BIOUG21578-F02	462
2284889	Metazoa	Arthropoda	Insecta	Hymenoptera	Aphelinidae	Aphytis	Aphytis sp. BIOUG21598-E02	species	Aphytis sp. BIOUG21598-E02	462
2284890	Metazoa	Arthropoda	Insecta	Hymenoptera	Aphelinidae	Aphytis	Aphytis sp. BIOUG21601-E09	species	Aphytis sp. BIOUG21601-E09	462
2284904	Metazoa	Arthropoda	Insecta	Hymenoptera	Aphelinidae	Aphytis	Aphytis sp. BIOUG21831-B12	species	Aphytis sp. BIOUG21831-B12	462
2284908	Metazoa	Arthropoda	Insecta	Hymenoptera	Aphelinidae	Aphytis	Aphytis sp. BIOUG21832-B02	species	Aphytis sp. BIOUG21832-B02	462
2284912	Metazoa	Arthropoda	Insecta	Hymenoptera	Aphelinidae	Aphytis	Aphytis sp. BIOUG21832-E01	species	Aphytis sp. BIOUG21832-E01	462
2284914	Metazoa	Arthropoda	Insecta	Hymenoptera	Aphelinidae	Aphytis	Aphytis sp. BIOUG21832-E07	species	Aphytis sp. BIOUG21832-E07	462
2284918	Metazoa	Arthropoda	Insecta	Hymenoptera	Aphelinidae	Aphytis	Aphytis sp. BIOUG21833-B03	species	Aphytis sp. BIOUG21833-B03	462
2284924	Metazoa	Arthropoda	Insecta	Hymenoptera	Aphelinidae	Aphytis	Aphytis sp. BIOUG21833-E08	species	Aphytis sp. BIOUG21833-E08	462
2284930	Metazoa	Arthropoda	Insecta	Hymenoptera	Aphelinidae	Aphytis	Aphytis sp. BIOUG21834-C04	species	Aphytis sp. BIOUG21834-C04	462
2284933	Metazoa	Arthropoda	Insecta	Hymenoptera	Aphelinidae	Aphytis	Aphytis sp. BIOUG21834-D09	species	Aphytis sp. BIOUG21834-D09	462
2284937	Metazoa	Arthropoda	Insecta	Hymenoptera	Aphelinidae	Aphytis	Aphytis sp. BIOUG21834-G12	species	Aphytis sp. BIOUG21834-G12	462
2284939	Metazoa	Arthropoda	Insecta	Hymenoptera	Aphelinidae	Aphytis	Aphytis sp. BIOUG21835-G03	species	Aphytis sp. BIOUG21835-G03	462
2284940	Metazoa	Arthropoda	Insecta	Hymenoptera	Aphelinidae	Aphytis	Aphytis sp. BIOUG21835-H10	species	Aphytis sp. BIOUG21835-H10	462
2284941	Metazoa	Arthropoda	Insecta	Hymenoptera	Aphelinidae	Aphytis	Aphytis sp. BIOUG21836-C02	species	Aphytis sp. BIOUG21836-C02	462
2463186	Metazoa	Arthropoda	Insecta	Hymenoptera	Aphelinidae	Aphytis	Aphytis sp. BIOUG03574-C06	species	Aphytis sp. BIOUG03574-C06	462
2463187	Metazoa	Arthropoda	Insecta	Hymenoptera	Aphelinidae	Aphytis	Aphytis sp. BIOUG03611-D09	species	Aphytis sp. BIOUG03611-D09	462
2146318	Metazoa	Arthropoda	Insecta	Hymenoptera	Aphelinidae	Aphytis	Aphytis sp. BIOUG08647-G05	species	Aphytis sp. BIOUG08647-G05	461
2146313	Metazoa	Arthropoda	Insecta	Hymenoptera	Aphelinidae	Aphytis	Aphytis sp. BIOUG31038-G12	species	Aphytis sp. BIOUG31038-G12	460
1831104	Metazoa	Arthropoda	Insecta	Hymenoptera	Aphelinidae	Aphytis	Aphytis sp. CNFNR2714-14	species	Aphytis sp. CNFNR2714-14	459
2146328	Metazoa	Arthropoda	Insecta	Hymenoptera	Aphelinidae	Aphytis	Aphytis sp. BIOUG31152-G09	species	Aphytis sp. BIOUG31152-G09	459
2146336	Metazoa	Arthropoda	Insecta	Hymenoptera	Aphelinidae	Aphytis	Aphytis sp. BIOUG26576-G02	species	Aphytis sp. BIOUG26576-G02	459
2146349	Metazoa	Arthropoda	Insecta	Hymenoptera	Aphelinidae	Aphytis	Aphytis sp. BIOUG25607-D12	species	Aphytis sp. BIOUG25607-D12	459
2284841	Metazoa	Arthropoda	Insecta	Hymenoptera	Aphelinidae	Aphytis	Aphytis sp. BIOUG21117-C05	species	Aphytis sp. BIOUG21117-C05	459
2284851	Metazoa	Arthropoda	Insecta	Hymenoptera	Aphelinidae	Aphytis	Aphytis sp. BIOUG21128-F03	species	Aphytis sp. BIOUG21128-F03	459
2284854	Metazoa	Arthropoda	Insecta	Hymenoptera	Aphelinidae	Aphytis	Aphytis sp. BIOUG21317-B07	species	Aphytis sp. BIOUG21317-B07	459
2284818	Metazoa	Arthropoda	Insecta	Hymenoptera	Aphelinidae	Aphytis	Aphytis sp. BIOUG03408-F11	species	Aphytis sp. BIOUG03408-F11	458
2146338	Metazoa	Arthropoda	Insecta	Hymenoptera	Aphelinidae	Aphytis	Aphytis sp. BIOUG31051-B07	species	Aphytis sp. BIOUG31051-B07	457
2146339	Metazoa	Arthropoda	Insecta	Hymenoptera	Aphelinidae	Aphytis	Aphytis sp. BIOUG16125-D09	species	Aphytis sp. BIOUG16125-D09	457
2146298	Metazoa	Arthropoda	Insecta	Hymenoptera	Aphelinidae	Aphytis	Aphytis sp. BIOUG31022-F09	species	Aphytis sp. BIOUG31022-F09	456
2146334	Metazoa	Arthropoda	Insecta	Hymenoptera	Aphelinidae	Aphytis	Aphytis sp. BIOUG31082-F05	species	Aphytis sp. BIOUG31082-F05	456
2284824	Metazoa	Arthropoda	Insecta	Hymenoptera	Aphelinidae	Aphytis	Aphytis sp. BIOUG21115-D02	species	Aphytis sp. BIOUG21115-D02	456
2284926	Metazoa	Arthropoda	Insecta	Hymenoptera	Aphelinidae	Aphytis	Aphytis sp. BIOUG21833-G01	species	Aphytis sp. BIOUG21833-G01	456
2463225	Metazoa	Arthropoda	Insecta	Hymenoptera	Aphelinidae	Aphytis	Aphytis sp. BIOUG21129-A05	species	Aphytis sp. BIOUG21129-A05	455
2146345	Metazoa	Arthropoda	Insecta	Hymenoptera	Aphelinidae	Aphytis	Aphytis sp. BIOUG32184-E08	species	Aphytis sp. BIOUG32184-E08	454
2463218	Metazoa	Arthropoda	Insecta	Hymenoptera	Aphelinidae	Aphytis	Aphytis sp. BIOUG21129-H01	species	Aphytis sp. BIOUG21129-H01	454
2284820	Metazoa	Arthropoda	Insecta	Hymenoptera	Aphelinidae	Aphytis	Aphytis sp. BIOUG07088-B09	species	Aphytis sp. BIOUG07088-B09	453
2284878	Metazoa	Arthropoda	Insecta	Hymenoptera	Aphelinidae	Aphytis	Aphytis sp. BIOUG21325-A06	species	Aphytis sp. BIOUG21325-A06	450
2284819	Metazoa	Arthropoda	Insecta	Hymenoptera	Aphelinidae	Aphytis	Aphytis sp. BIOUG03555-D12	species	Aphytis sp. BIOUG03555-D12	444
2146291	Metazoa	Arthropoda	Insecta	Hymenoptera	Aphelinidae	Aphytis	Aphytis sp. BIOUG31933-G02	species	Aphytis sp. BIOUG31933-G02	439
2146303	Metazoa	Arthropoda	Insecta	Hymenoptera	Aphelinidae	Aphytis	Aphytis sp. BIOUG07278-G01	species	Aphytis sp. BIOUG07278-G01	423
2284888	Metazoa	Arthropoda	Insecta	Hymenoptera	Aphelinidae	Aphytis	Aphytis sp. BIOUG21598-C11	species	Aphytis sp. BIOUG21598-C11	414
2146314	Metazoa	Arthropoda	Insecta	Hymenoptera	Aphelinidae	Aphytis	Aphytis sp. BIOUG32184-B06	species	Aphytis sp. BIOUG32184-B06	405
2284879	Metazoa	Arthropoda	Insecta	Hymenoptera	Aphelinidae	Aphytis	Aphytis sp. BIOUG21578-A12	species	Aphytis sp. BIOUG21578-A12	402
2146279	Metazoa	Arthropoda	Insecta	Hymenoptera	Aphelinidae	Aphytis	Aphytis sp. BIOUG07580-A11	species	Aphytis sp. BIOUG07580-A11	395
2146347	Metazoa	Arthropoda	Insecta	Hymenoptera	Aphelinidae	Aphytis	Aphytis sp. BIOUG07521-G04	species	Aphytis sp. BIOUG07521-G04	373
1415342	Metazoa	Arthropoda	Insecta	Hymenoptera	Aphelinidae	Aphytis	Aphytis moldavicus	species	Aphytis moldavicus	8945
297840	Metazoa	Arthropoda	Insecta	Hymenoptera	Aphelinidae	Aphytis	Aphytis lingnanensis	species	Aphytis lingnanensis	14260
297835	Metazoa	Arthropoda	Insecta	Hymenoptera	Aphelinidae	Aphytis	Aphytis cylindratus	species	Aphytis cylindratus	3024
297833	Metazoa	Arthropoda	Insecta	Hymenoptera	Aphelinidae	Aphytis	Aphytis chrysomphali	species	Aphytis chrysomphali	9577
297842	Metazoa	Arthropoda	Insecta	Hymenoptera	Aphelinidae	Aphytis	Aphytis nr. africanus JWK-1	species	Aphytis nr. africanus JWK-1	835
2563125	Metazoa	Arthropoda	Insecta	Hymenoptera	Aphelinidae	Aphytis	Aphytis notialis	species	Aphytis notialis	18150
297843	Metazoa	Arthropoda	Insecta	Hymenoptera	Aphelinidae	Aphytis	Aphytis nr. africanus JWK-2	species	Aphytis nr. africanus JWK-2	827
297838	Metazoa	Arthropoda	Insecta	Hymenoptera	Aphelinidae	Aphytis	Aphytis holoxanthus	species	Aphytis holoxanthus	844
297839	Metazoa	Arthropoda	Insecta	Hymenoptera	Aphelinidae	Aphytis	Aphytis lepidosaphes	species	Aphytis lepidosaphes	45251
297837	Metazoa	Arthropoda	Insecta	Hymenoptera	Aphelinidae	Aphytis	Aphytis hispanicus	species	Aphytis hispanicus	4196
2562215	Metazoa	Arthropoda	Insecta	Hymenoptera	Aphelinidae	Aphytis	Aphytis nr. anneckei Yu Si S215 (FAFU)	species	Aphytis nr. anneckei Yu Si S215 (FAFU)	438
297844	Metazoa	Arthropoda	Insecta	Hymenoptera	Aphelinidae	Aphytis	Aphytis nr. anneckei JWK-1	species	Aphytis nr. anneckei JWK-1	837
297841	Metazoa	Arthropoda	Insecta	Hymenoptera	Aphelinidae	Aphytis	Aphytis mytilaspidis	species	Aphytis mytilaspidis	1189
2562221	Metazoa	Arthropoda	Insecta	Hymenoptera	Aphelinidae	Aphytis	Aphytis nr. anneckei Yu Si 163 (FAFU)	species	Aphytis nr. anneckei Yu Si 163 (FAFU)	437
1874955	Metazoa	Arthropoda	Insecta	Hymenoptera	Aphelinidae	Aphytis	Aphytis nr. diaspidis PRJ-2	species	Aphytis nr. diaspidis PRJ-2	719
2562214	Metazoa	Arthropoda	Insecta	Hymenoptera	Aphelinidae	Aphytis	Aphytis nr. anneckei Yu Si S216 (FAFU)	species	Aphytis nr. anneckei Yu Si S216 (FAFU)	406
1874954	Metazoa	Arthropoda	Insecta	Hymenoptera	Aphelinidae	Aphytis	Aphytis nr. diaspidis PRJ-1	species	Aphytis nr. diaspidis PRJ-1	1279
297852	Metazoa	Arthropoda	Insecta	Hymenoptera	Aphelinidae	Aphytis	Aphytis vandenboschi	species	Aphytis vandenboschi	1295
2546263	Metazoa	Arthropoda	Insecta	Hymenoptera	Aphelinidae	Aphytis	Aphytis nr. anneckei FAFU Yu Si 161	species	Aphytis nr. anneckei FAFU Yu Si 161	537
297836	Metazoa	Arthropoda	Insecta	Hymenoptera	Aphelinidae	Aphytis	Aphytis diaspidis	species	Aphytis diaspidis	844
2546264	Metazoa	Arthropoda	Insecta	Hymenoptera	Aphelinidae	Aphytis	Aphytis nr. anneckei FAFU Yu Si 163	species	Aphytis nr. anneckei FAFU Yu Si 163	452
297849	Metazoa	Arthropoda	Insecta	Hymenoptera	Aphelinidae	Aphytis	Aphytis nr. diaspidis JWK-3	species	Aphytis nr. diaspidis JWK-3	841
297845	Metazoa	Arthropoda	Insecta	Hymenoptera	Aphelinidae	Aphytis	Aphytis nr. coheni JWK-1	species	Aphytis nr. coheni JWK-1	530
2562209	Metazoa	Arthropoda	Insecta	Hymenoptera	Aphelinidae	Aphytis	Aphytis nr. anneckei Yu Si S224 (FAFU)	species	Aphytis nr. anneckei Yu Si S224 (FAFU)	479
297850	Metazoa	Arthropoda	Insecta	Hymenoptera	Aphelinidae	Aphytis	Aphytis nr. vandenboschi JWK-1	species	Aphytis nr. vandenboschi JWK-1	843
297853	Metazoa	Arthropoda	Insecta	Hymenoptera	Aphelinidae	Aphytis	Aphytis yanonensis	species	Aphytis yanonensis	1772
297847	Metazoa	Arthropoda	Insecta	Hymenoptera	Aphelinidae	Aphytis	Aphytis nr. diaspidis JWK-1	species	Aphytis nr. diaspidis JWK-1	828
2562216	Metazoa	Arthropoda	Insecta	Hymenoptera	Aphelinidae	Aphytis	Aphytis nr. anneckei Yu Si S212 (FAFU)	species	Aphytis nr. anneckei Yu Si S212 (FAFU)	491
297851	Metazoa	Arthropoda	Insecta	Hymenoptera	Aphelinidae	Aphytis	Aphytis paramaculicornis	species	Aphytis paramaculicornis	841
297848	Metazoa	Arthropoda	Insecta	Hymenoptera	Aphelinidae	Aphytis	Aphytis nr. diaspidis JWK-2	species	Aphytis nr. diaspidis JWK-2	837
2563124	Metazoa	Arthropoda	Insecta	Hymenoptera	Aphelinidae	Aphytis	Aphytis chilensis	species	Aphytis chilensis	26412
2562211	Metazoa	Arthropoda	Insecta	Hymenoptera	Aphelinidae	Aphytis	Aphytis nr. anneckei Yu Si S222 (FAFU)	species	Aphytis nr. anneckei Yu Si S222 (FAFU)	401
1415341	Metazoa	Arthropoda	Insecta	Hymenoptera	Aphelinidae	Aphytis	Aphytis chionaspis	species	Aphytis chionaspis	519
297834	Metazoa	Arthropoda	Insecta	Hymenoptera	Aphelinidae	Aphytis	Aphytis coheni	species	Aphytis coheni	530
2546260	Metazoa	Arthropoda	Insecta	Hymenoptera	Aphelinidae	Aphytis	Aphytis fisheri	species	Aphytis fisheri	1015
2546266	Metazoa	Arthropoda	Insecta	Hymenoptera	Aphelinidae	Aphytis	Aphytis nr. anneckei FAFU Yu Si S215	species	Aphytis nr. anneckei FAFU Yu Si S215	534
2546265	Metazoa	Arthropoda	Insecta	Hymenoptera	Aphelinidae	Aphytis	Aphytis nr. anneckei FAFU Yu Si S212	species	Aphytis nr. anneckei FAFU Yu Si S212	540
2562222	Metazoa	Arthropoda	Insecta	Hymenoptera	Aphelinidae	Aphytis	Aphytis nr. anneckei Yu Si 161 (FAFU)	species	Aphytis nr. anneckei Yu Si 161 (FAFU)	369
1238259	Metazoa	Arthropoda	Insecta	Hymenoptera	Aphelinidae	Aphytis	Aphytis africanus	species	Aphytis africanus	1400
1163340	Metazoa	Arthropoda	Insecta	Hymenoptera	Aphelinidae	Aphytis	Aphytis aonidiae	species	Aphytis aonidiae	667
2546269	Metazoa	Arthropoda	Insecta	Hymenoptera	Aphelinidae	Aphytis	Aphytis nr. anneckei FAFU Yu Si S220	species	Aphytis nr. anneckei FAFU Yu Si S220	545
2546268	Metazoa	Arthropoda	Insecta	Hymenoptera	Aphelinidae	Aphytis	Aphytis nr. anneckei FAFU Yu Si S217	species	Aphytis nr. anneckei FAFU Yu Si S217	543
2546272	Metazoa	Arthropoda	Insecta	Hymenoptera	Aphelinidae	Aphytis	Aphytis nr. anneckei FAFU Yu Si S223	species	Aphytis nr. anneckei FAFU Yu Si S223	541
2546267	Metazoa	Arthropoda	Insecta	Hymenoptera	Aphelinidae	Aphytis	Aphytis nr. anneckei FAFU Yu Si S216	species	Aphytis nr. anneckei FAFU Yu Si S216	540
2546273	Metazoa	Arthropoda	Insecta	Hymenoptera	Aphelinidae	Aphytis	Aphytis nr. anneckei FAFU Yu Si S224	species	Aphytis nr. anneckei FAFU Yu Si S224	540
2546262	Metazoa	Arthropoda	Insecta	Hymenoptera	Aphelinidae	Aphytis	Aphytis nr. anneckei FAFU Yu Si 160	species	Aphytis nr. anneckei FAFU Yu Si 160	539
2546274	Metazoa	Arthropoda	Insecta	Hymenoptera	Aphelinidae	Aphytis	Aphytis nr. anneckei FAFU Yu Si X47	species	Aphytis nr. anneckei FAFU Yu Si X47	527
2546261	Metazoa	Arthropoda	Insecta	Hymenoptera	Aphelinidae	Aphytis	Aphytis nr. anneckei FAFU Yu Si 157	species	Aphytis nr. anneckei FAFU Yu Si 157	519
2546271	Metazoa	Arthropoda	Insecta	Hymenoptera	Aphelinidae	Aphytis	Aphytis nr. anneckei FAFU Yu Si S222	species	Aphytis nr. anneckei FAFU Yu Si S222	516
2562212	Metazoa	Arthropoda	Insecta	Hymenoptera	Aphelinidae	Aphytis	Aphytis nr. anneckei Yu Si S221 (FAFU)	species	Aphytis nr. anneckei Yu Si S221 (FAFU)	472
2562213	Metazoa	Arthropoda	Insecta	Hymenoptera	Aphelinidae	Aphytis	Aphytis nr. anneckei Yu Si S217 (FAFU)	species	Aphytis nr. anneckei Yu Si S217 (FAFU)	467
2546270	Metazoa	Arthropoda	Insecta	Hymenoptera	Aphelinidae	Aphytis	Aphytis nr. anneckei FAFU Yu Si S221	species	Aphytis nr. anneckei FAFU Yu Si S221	450
2562219	Metazoa	Arthropoda	Insecta	Hymenoptera	Aphelinidae	Aphytis	Aphytis nr. anneckei Yu Si X32 (FAFU)	species	Aphytis nr. anneckei Yu Si X32 (FAFU)	413
2562210	Metazoa	Arthropoda	Insecta	Hymenoptera	Aphelinidae	Aphytis	Aphytis nr. anneckei Yu Si S223 (FAFU)	species	Aphytis nr. anneckei Yu Si S223 (FAFU)	410
2562217	Metazoa	Arthropoda	Insecta	Hymenoptera	Aphelinidae	Aphytis	Aphytis nr. anneckei Yu Si X47 (FAFU)	species	Aphytis nr. anneckei Yu Si X47 (FAFU)	395
2562220	Metazoa	Arthropoda	Insecta	Hymenoptera	Aphelinidae	Aphytis	Aphytis nr. anneckei Yu Si X29 (FAFU)	species	Aphytis nr. anneckei Yu Si X29 (FAFU)	395
2562218	Metazoa	Arthropoda	Insecta	Hymenoptera	Aphelinidae	Aphytis	Aphytis nr. anneckei Yu Si X34 (FAFU)	species	Aphytis nr. anneckei Yu Si X34 (FAFU)	390
77302	Metazoa	Arthropoda	Insecta	Hymenoptera	Aphelinidae	Eretmocerus	Eretmocerus mundus	species	Eretmocerus mundus	28920
1912922	Metazoa	Arthropoda	Insecta	Hymenoptera	Aphelinidae	Eretmocerus	Eretmocerus sp. WTT-2016	species	Eretmocerus sp. WTT-2016	15479
1119266	Metazoa	Arthropoda	Insecta	Hymenoptera	Aphelinidae	Eretmocerus	Eretmocerus sp. D2199	species	Eretmocerus sp. D2199	2565
1424436	Metazoa	Arthropoda	Insecta	Hymenoptera	Aphelinidae	Eretmocerus	Eretmocerus sp. YBZ-2013	species	Eretmocerus sp. YBZ-2013	879
297858	Metazoa	Arthropoda	Insecta	Hymenoptera	Aphelinidae	Eretmocerus	Eretmocerus sp. JWK-1	species	Eretmocerus sp. JWK-1	538
131218	Metazoa	Arthropoda	Insecta	Hymenoptera	Aphelinidae	Eretmocerus	Eretmocerus sp. M96076	species	Eretmocerus sp. M96076	1087
131244	Metazoa	Arthropoda	Insecta	Hymenoptera	Aphelinidae	Eretmocerus	Eretmocerus sp. 'Hong Kong isolate'	species	Eretmocerus sp. 'Hong Kong isolate'	590
131217	Metazoa	Arthropoda	Insecta	Hymenoptera	Aphelinidae	Eretmocerus	Eretmocerus queenslandensis	species	Eretmocerus queenslandensis	11701
272444	Metazoa	Arthropoda	Insecta	Hymenoptera	Aphelinidae	Eretmocerus	Eretmocerus eremicus	species	Eretmocerus eremicus	7573
131216	Metazoa	Arthropoda	Insecta	Hymenoptera	Aphelinidae	Eretmocerus	Eretmocerus warrae	species	Eretmocerus warrae	8387
1034855	Metazoa	Arthropoda	Insecta	Hymenoptera	Aphelinidae	Eretmocerus	Eretmocerus orchamoplati	species	Eretmocerus orchamoplati	4505
131215	Metazoa	Arthropoda	Insecta	Hymenoptera	Aphelinidae	Eretmocerus	Eretmocerus hayati	species	Eretmocerus hayati	1970
457087	Metazoa	Arthropoda	Insecta	Hymenoptera	Aphelinidae	Eretmocerus	Eretmocerus cocois	species	Eretmocerus cocois	4574
457088	Metazoa	Arthropoda	Insecta	Hymenoptera	Aphelinidae	Eretmocerus	Eretmocerus desantisi	species	Eretmocerus desantisi	2303
991134	Metazoa	Arthropoda	Insecta	Hymenoptera	Aphelinidae	Eretmocerus	Eretmocerus nr. furuhashii BLQ-2011	species	Eretmocerus nr. furuhashii BLQ-2011	1227
991133	Metazoa	Arthropoda	Insecta	Hymenoptera	Aphelinidae	Eretmocerus	Eretmocerus furuhashii	species	Eretmocerus furuhashii	266
297830	Metazoa	Arthropoda	Insecta	Hymenoptera	Aphelinidae	Aphelinus	Aphelinus abdominalis	species	Aphelinus abdominalis	16434
1887687	Metazoa	Arthropoda	Insecta	Hymenoptera	Aphelinidae	Aphelinus	Aphelinus sp. BOLD-2016	species	Aphelinus sp. BOLD-2016	78805
297832	Metazoa	Arthropoda	Insecta	Hymenoptera	Aphelinidae	Aphelinus	Aphelinus sp. JWK-1	species	Aphelinus sp. JWK-1	839
1485364	Metazoa	Arthropoda	Insecta	Hymenoptera	Aphelinidae	Aphelinus	Aphelinus sp. 2 YZZ-2014	species	Aphelinus sp. 2 YZZ-2014	2693
2072532	Metazoa	Arthropoda	Insecta	Hymenoptera	Aphelinidae	Aphelinus	Aphelinus sp. ex A. coprosmae Pounawea	species	Aphelinus sp. ex A. coprosmae Pounawea	488
2463128	Metazoa	Arthropoda	Insecta	Hymenoptera	Aphelinidae	Aphelinus	Aphelinus sp. BIOUG23675-A06	species	Aphelinus sp. BIOUG23675-A06	450
2145763	Metazoa	Arthropoda	Insecta	Hymenoptera	Aphelinidae	Aphelinus	Aphelinus sp. BIOUG16026-D04	species	Aphelinus sp. BIOUG16026-D04	633
2145940	Metazoa	Arthropoda	Insecta	Hymenoptera	Aphelinidae	Aphelinus	Aphelinus sp. BIOUG31027-D08	species	Aphelinus sp. BIOUG31027-D08	456
2145719	Metazoa	Arthropoda	Insecta	Hymenoptera	Aphelinidae	Aphelinus	Aphelinus sp. BIOUG25800-E03	species	Aphelinus sp. BIOUG25800-E03	485
1991059	Metazoa	Arthropoda	Insecta	Hymenoptera	Aphelinidae	Aphelinus	Aphelinus sp. BIOUG02530-A11	species	Aphelinus sp. BIOUG02530-A11	589
2292484	Metazoa	Arthropoda	Insecta	Hymenoptera	Aphelinidae	Aphelinus	Aphelinus sp. 1 TG-2018	species	Aphelinus sp. 1 TG-2018	394
2145841	Metazoa	Arthropoda	Insecta	Hymenoptera	Aphelinidae	Aphelinus	Aphelinus sp. BIOUG26581-A02	species	Aphelinus sp. BIOUG26581-A02	647
2145647	Metazoa	Arthropoda	Insecta	Hymenoptera	Aphelinidae	Aphelinus	Aphelinus sp. BIOUG25556-C07	species	Aphelinus sp. BIOUG25556-C07	468
2463123	Metazoa	Arthropoda	Insecta	Hymenoptera	Aphelinidae	Aphelinus	Aphelinus sp. BIOUG10835-D12	species	Aphelinus sp. BIOUG10835-D12	456
2145767	Metazoa	Arthropoda	Insecta	Hymenoptera	Aphelinidae	Aphelinus	Aphelinus sp. BIOUG25800-C04	species	Aphelinus sp. BIOUG25800-C04	487
2463116	Metazoa	Arthropoda	Insecta	Hymenoptera	Aphelinidae	Aphelinus	Aphelinus sp. BIOUG21140-A02	species	Aphelinus sp. BIOUG21140-A02	465
2463144	Metazoa	Arthropoda	Insecta	Hymenoptera	Aphelinidae	Aphelinus	Aphelinus sp. BIOUG16925-C07	species	Aphelinus sp. BIOUG16925-C07	465
2145785	Metazoa	Arthropoda	Insecta	Hymenoptera	Aphelinidae	Aphelinus	Aphelinus sp. BIOUG07283-D04	species	Aphelinus sp. BIOUG07283-D04	423
2145758	Metazoa	Arthropoda	Insecta	Hymenoptera	Aphelinidae	Aphelinus	Aphelinus sp. BIOUG03438-A08	species	Aphelinus sp. BIOUG03438-A08	466
2145401	Metazoa	Arthropoda	Insecta	Hymenoptera	Aphelinidae	Aphelinus	Aphelinus sp. BIOUG32275-B06	species	Aphelinus sp. BIOUG32275-B06	462
2145443	Metazoa	Arthropoda	Insecta	Hymenoptera	Aphelinidae	Aphelinus	Aphelinus sp. BIOUG10041-D08	species	Aphelinus sp. BIOUG10041-D08	455
2145814	Metazoa	Arthropoda	Insecta	Hymenoptera	Aphelinidae	Aphelinus	Aphelinus sp. BIOUG25800-H07	species	Aphelinus sp. BIOUG25800-H07	646
2145679	Metazoa	Arthropoda	Insecta	Hymenoptera	Aphelinidae	Aphelinus	Aphelinus sp. BIOUG27560-G06	species	Aphelinus sp. BIOUG27560-G06	567
2463118	Metazoa	Arthropoda	Insecta	Hymenoptera	Aphelinidae	Aphelinus	Aphelinus sp. BIOUG06034-C10	species	Aphelinus sp. BIOUG06034-C10	471
2463129	Metazoa	Arthropoda	Insecta	Hymenoptera	Aphelinidae	Aphelinus	Aphelinus sp. BIOUG20472-B01	species	Aphelinus sp. BIOUG20472-B01	471
2463117	Metazoa	Arthropoda	Insecta	Hymenoptera	Aphelinidae	Aphelinus	Aphelinus sp. BIOUG11897-H04	species	Aphelinus sp. BIOUG11897-H04	414
2463134	Metazoa	Arthropoda	Insecta	Hymenoptera	Aphelinidae	Aphelinus	Aphelinus sp. BIOUG27387-C08	species	Aphelinus sp. BIOUG27387-C08	465
2463146	Metazoa	Arthropoda	Insecta	Hymenoptera	Aphelinidae	Aphelinus	Aphelinus sp. BIOUG08532-A12	species	Aphelinus sp. BIOUG08532-A12	461
1831085	Metazoa	Arthropoda	Insecta	Hymenoptera	Aphelinidae	Aphelinus	Aphelinus sp. BOLD:ACL6356	species	Aphelinus sp. BOLD:ACL6356	1145
2145704	Metazoa	Arthropoda	Insecta	Hymenoptera	Aphelinidae	Aphelinus	Aphelinus sp. BIOUG10085-C08	species	Aphelinus sp. BIOUG10085-C08	497
2145944	Metazoa	Arthropoda	Insecta	Hymenoptera	Aphelinidae	Aphelinus	Aphelinus sp. BIOUG10049-B07	species	Aphelinus sp. BIOUG10049-B07	485
2463139	Metazoa	Arthropoda	Insecta	Hymenoptera	Aphelinidae	Aphelinus	Aphelinus sp. BIOUG03956-F12	species	Aphelinus sp. BIOUG03956-F12	474
2145711	Metazoa	Arthropoda	Insecta	Hymenoptera	Aphelinidae	Aphelinus	Aphelinus sp. BIOUG25564-G10	species	Aphelinus sp. BIOUG25564-G10	462
2463155	Metazoa	Arthropoda	Insecta	Hymenoptera	Aphelinidae	Aphelinus	Aphelinus sp. BIOUG04139-E07	species	Aphelinus sp. BIOUG04139-E07	461
2463143	Metazoa	Arthropoda	Insecta	Hymenoptera	Aphelinidae	Aphelinus	Aphelinus sp. BIOUG09096-G10	species	Aphelinus sp. BIOUG09096-G10	391
1831086	Metazoa	Arthropoda	Insecta	Hymenoptera	Aphelinidae	Aphelinus	Aphelinus sp. BOLD:ACL7931	species	Aphelinus sp. BOLD:ACL7931	5292
1831087	Metazoa	Arthropoda	Insecta	Hymenoptera	Aphelinidae	Aphelinus	Aphelinus sp. BOLD:ACP2973	species	Aphelinus sp. BOLD:ACP2973	2963
1119199	Metazoa	Arthropoda	Insecta	Hymenoptera	Aphelinidae	Aphelinus	Aphelinus sp. D2705	species	Aphelinus sp. D2705	1799
1988220	Metazoa	Arthropoda	Insecta	Hymenoptera	Aphelinidae	Aphelinus	Aphelinus sp. BIOUG02447-D06	species	Aphelinus sp. BIOUG02447-D06	652
1991055	Metazoa	Arthropoda	Insecta	Hymenoptera	Aphelinidae	Aphelinus	Aphelinus sp. BIOUG02547-C05	species	Aphelinus sp. BIOUG02547-C05	652
1991058	Metazoa	Arthropoda	Insecta	Hymenoptera	Aphelinidae	Aphelinus	Aphelinus sp. BIOUG02398-C11	species	Aphelinus sp. BIOUG02398-C11	652
1994174	Metazoa	Arthropoda	Insecta	Hymenoptera	Aphelinidae	Aphelinus	Aphelinus sp. BIOUG02398-F11	species	Aphelinus sp. BIOUG02398-F11	652
1994177	Metazoa	Arthropoda	Insecta	Hymenoptera	Aphelinidae	Aphelinus	Aphelinus sp. BIOUG02398-B09	species	Aphelinus sp. BIOUG02398-B09	652
1999950	Metazoa	Arthropoda	Insecta	Hymenoptera	Aphelinidae	Aphelinus	Aphelinus sp. BIOUG02547-B08	species	Aphelinus sp. BIOUG02547-B08	652
1999953	Metazoa	Arthropoda	Insecta	Hymenoptera	Aphelinidae	Aphelinus	Aphelinus sp. BIOUG02547-F07	species	Aphelinus sp. BIOUG02547-F07	652
1999955	Metazoa	Arthropoda	Insecta	Hymenoptera	Aphelinidae	Aphelinus	Aphelinus sp. BIOUG02547-E11	species	Aphelinus sp. BIOUG02547-E11	652
2145584	Metazoa	Arthropoda	Insecta	Hymenoptera	Aphelinidae	Aphelinus	Aphelinus sp. BIOUG25741-A02	species	Aphelinus sp. BIOUG25741-A02	652
2145683	Metazoa	Arthropoda	Insecta	Hymenoptera	Aphelinidae	Aphelinus	Aphelinus sp. BIOUG25634-B11	species	Aphelinus sp. BIOUG25634-B11	652
2145870	Metazoa	Arthropoda	Insecta	Hymenoptera	Aphelinidae	Aphelinus	Aphelinus sp. BIOUG25634-C06	species	Aphelinus sp. BIOUG25634-C06	652
2284737	Metazoa	Arthropoda	Insecta	Hymenoptera	Aphelinidae	Aphelinus	Aphelinus sp. BIOUG03697-A11	species	Aphelinus sp. BIOUG03697-A11	652
2589015	Metazoa	Arthropoda	Insecta	Hymenoptera	Aphelinidae	Aphelinus	Aphelinus sp. BBP-NVTW	species	Aphelinus sp. BBP-NVTW	652
2145735	Metazoa	Arthropoda	Insecta	Hymenoptera	Aphelinidae	Aphelinus	Aphelinus sp. BIOUG27518-B03	species	Aphelinus sp. BIOUG27518-B03	648
2145736	Metazoa	Arthropoda	Insecta	Hymenoptera	Aphelinidae	Aphelinus	Aphelinus sp. BIOUG27521-C01	species	Aphelinus sp. BIOUG27521-C01	648
2145804	Metazoa	Arthropoda	Insecta	Hymenoptera	Aphelinidae	Aphelinus	Aphelinus sp. BIOUG27406-H11	species	Aphelinus sp. BIOUG27406-H11	648
2145850	Metazoa	Arthropoda	Insecta	Hymenoptera	Aphelinidae	Aphelinus	Aphelinus sp. BIOUG27521-A06	species	Aphelinus sp. BIOUG27521-A06	648
2145726	Metazoa	Arthropoda	Insecta	Hymenoptera	Aphelinidae	Aphelinus	Aphelinus sp. BIOUG27519-E03	species	Aphelinus sp. BIOUG27519-E03	647
2145815	Metazoa	Arthropoda	Insecta	Hymenoptera	Aphelinidae	Aphelinus	Aphelinus sp. BIOUG25534-H09	species	Aphelinus sp. BIOUG25534-H09	647
2145852	Metazoa	Arthropoda	Insecta	Hymenoptera	Aphelinidae	Aphelinus	Aphelinus sp. BIOUG26572-C01	species	Aphelinus sp. BIOUG26572-C01	647
2145730	Metazoa	Arthropoda	Insecta	Hymenoptera	Aphelinidae	Aphelinus	Aphelinus sp. BIOUG27523-E08	species	Aphelinus sp. BIOUG27523-E08	646
2145803	Metazoa	Arthropoda	Insecta	Hymenoptera	Aphelinidae	Aphelinus	Aphelinus sp. BIOUG25535-A08	species	Aphelinus sp. BIOUG25535-A08	646
2145478	Metazoa	Arthropoda	Insecta	Hymenoptera	Aphelinidae	Aphelinus	Aphelinus sp. BIOUG25493-H11	species	Aphelinus sp. BIOUG25493-H11	644
2145510	Metazoa	Arthropoda	Insecta	Hymenoptera	Aphelinidae	Aphelinus	Aphelinus sp. BIOUG25531-B10	species	Aphelinus sp. BIOUG25531-B10	643
2145830	Metazoa	Arthropoda	Insecta	Hymenoptera	Aphelinidae	Aphelinus	Aphelinus sp. BIOUG25477-C04	species	Aphelinus sp. BIOUG25477-C04	640
2145703	Metazoa	Arthropoda	Insecta	Hymenoptera	Aphelinidae	Aphelinus	Aphelinus sp. BIOUG25535-B12	species	Aphelinus sp. BIOUG25535-B12	638
2145714	Metazoa	Arthropoda	Insecta	Hymenoptera	Aphelinidae	Aphelinus	Aphelinus sp. BIOUG25535-B06	species	Aphelinus sp. BIOUG25535-B06	636
2145722	Metazoa	Arthropoda	Insecta	Hymenoptera	Aphelinidae	Aphelinus	Aphelinus sp. BIOUG31031-D09	species	Aphelinus sp. BIOUG31031-D09	636
2589016	Metazoa	Arthropoda	Insecta	Hymenoptera	Aphelinidae	Aphelinus	Aphelinus sp. BBP-NT55	species	Aphelinus sp. BBP-NT55	636
2589017	Metazoa	Arthropoda	Insecta	Hymenoptera	Aphelinidae	Aphelinus	Aphelinus sp. BBP-NT54	species	Aphelinus sp. BBP-NT54	636
1994178	Metazoa	Arthropoda	Insecta	Hymenoptera	Aphelinidae	Aphelinus	Aphelinus sp. BIOUG02435-G03	species	Aphelinus sp. BIOUG02435-G03	635
2145715	Metazoa	Arthropoda	Insecta	Hymenoptera	Aphelinidae	Aphelinus	Aphelinus sp. BIOUG25534-G04	species	Aphelinus sp. BIOUG25534-G04	635
2145799	Metazoa	Arthropoda	Insecta	Hymenoptera	Aphelinidae	Aphelinus	Aphelinus sp. BIOUG32637-E05	species	Aphelinus sp. BIOUG32637-E05	635
2145811	Metazoa	Arthropoda	Insecta	Hymenoptera	Aphelinidae	Aphelinus	Aphelinus sp. BIOUG25531-B09	species	Aphelinus sp. BIOUG25531-B09	635
2145843	Metazoa	Arthropoda	Insecta	Hymenoptera	Aphelinidae	Aphelinus	Aphelinus sp. BIOUG32639-G03	species	Aphelinus sp. BIOUG32639-G03	635
2145574	Metazoa	Arthropoda	Insecta	Hymenoptera	Aphelinidae	Aphelinus	Aphelinus sp. BIOUG25535-C06	species	Aphelinus sp. BIOUG25535-C06	624
2145576	Metazoa	Arthropoda	Insecta	Hymenoptera	Aphelinidae	Aphelinus	Aphelinus sp. BIOUG25535-D04	species	Aphelinus sp. BIOUG25535-D04	624
2145599	Metazoa	Arthropoda	Insecta	Hymenoptera	Aphelinidae	Aphelinus	Aphelinus sp. BIOUG25535-B10	species	Aphelinus sp. BIOUG25535-B10	624
2145666	Metazoa	Arthropoda	Insecta	Hymenoptera	Aphelinidae	Aphelinus	Aphelinus sp. BIOUG25535-A07	species	Aphelinus sp. BIOUG25535-A07	624
2145924	Metazoa	Arthropoda	Insecta	Hymenoptera	Aphelinidae	Aphelinus	Aphelinus sp. BIOUG25477-C01	species	Aphelinus sp. BIOUG25477-C01	624
2145939	Metazoa	Arthropoda	Insecta	Hymenoptera	Aphelinidae	Aphelinus	Aphelinus sp. BIOUG25534-H05	species	Aphelinus sp. BIOUG25534-H05	624
2145680	Metazoa	Arthropoda	Insecta	Hymenoptera	Aphelinidae	Aphelinus	Aphelinus sp. BIOUG26580-B12	species	Aphelinus sp. BIOUG26580-B12	623
2145933	Metazoa	Arthropoda	Insecta	Hymenoptera	Aphelinidae	Aphelinus	Aphelinus sp. BIOUG26580-G11	species	Aphelinus sp. BIOUG26580-G11	623
2145957	Metazoa	Arthropoda	Insecta	Hymenoptera	Aphelinidae	Aphelinus	Aphelinus sp. BIOUG26580-A09	species	Aphelinus sp. BIOUG26580-A09	623
1991053	Metazoa	Arthropoda	Insecta	Hymenoptera	Aphelinidae	Aphelinus	Aphelinus sp. BIOUG02435-D04	species	Aphelinus sp. BIOUG02435-D04	621
1991057	Metazoa	Arthropoda	Insecta	Hymenoptera	Aphelinidae	Aphelinus	Aphelinus sp. BIOUG02542-H10	species	Aphelinus sp. BIOUG02542-H10	621
1999949	Metazoa	Arthropoda	Insecta	Hymenoptera	Aphelinidae	Aphelinus	Aphelinus sp. BIOUG02542-B10	species	Aphelinus sp. BIOUG02542-B10	621
2145442	Metazoa	Arthropoda	Insecta	Hymenoptera	Aphelinidae	Aphelinus	Aphelinus sp. BIOUG25535-A03	species	Aphelinus sp. BIOUG25535-A03	621
2145586	Metazoa	Arthropoda	Insecta	Hymenoptera	Aphelinidae	Aphelinus	Aphelinus sp. BIOUG25535-D09	species	Aphelinus sp. BIOUG25535-D09	621
2145671	Metazoa	Arthropoda	Insecta	Hymenoptera	Aphelinidae	Aphelinus	Aphelinus sp. BIOUG25558-G08	species	Aphelinus sp. BIOUG25558-G08	621
2145690	Metazoa	Arthropoda	Insecta	Hymenoptera	Aphelinidae	Aphelinus	Aphelinus sp. BIOUG25535-A04	species	Aphelinus sp. BIOUG25535-A04	621
2145771	Metazoa	Arthropoda	Insecta	Hymenoptera	Aphelinidae	Aphelinus	Aphelinus sp. BARS_2016_20_210	species	Aphelinus sp. BARS_2016_20_210	621
2145935	Metazoa	Arthropoda	Insecta	Hymenoptera	Aphelinidae	Aphelinus	Aphelinus sp. BIOUG25535-C11	species	Aphelinus sp. BIOUG25535-C11	621
2145937	Metazoa	Arthropoda	Insecta	Hymenoptera	Aphelinidae	Aphelinus	Aphelinus sp. BIOUG25477-H08	species	Aphelinus sp. BIOUG25477-H08	621
2145974	Metazoa	Arthropoda	Insecta	Hymenoptera	Aphelinidae	Aphelinus	Aphelinus sp. BIOUG25534-G11	species	Aphelinus sp. BIOUG25534-G11	621
2284740	Metazoa	Arthropoda	Insecta	Hymenoptera	Aphelinidae	Aphelinus	Aphelinus sp. BIOUG20999-B10	species	Aphelinus sp. BIOUG20999-B10	621
2145410	Metazoa	Arthropoda	Insecta	Hymenoptera	Aphelinidae	Aphelinus	Aphelinus sp. BIOUG25534-G08	species	Aphelinus sp. BIOUG25534-G08	619
2145942	Metazoa	Arthropoda	Insecta	Hymenoptera	Aphelinidae	Aphelinus	Aphelinus sp. BIOUG25528-G12	species	Aphelinus sp. BIOUG25528-G12	619
2145978	Metazoa	Arthropoda	Insecta	Hymenoptera	Aphelinidae	Aphelinus	Aphelinus sp. BIOUG25477-H07	species	Aphelinus sp. BIOUG25477-H07	619
2145428	Metazoa	Arthropoda	Insecta	Hymenoptera	Aphelinidae	Aphelinus	Aphelinus sp. BIOUG25507-A07	species	Aphelinus sp. BIOUG25507-A07	618
2145955	Metazoa	Arthropoda	Insecta	Hymenoptera	Aphelinidae	Aphelinus	Aphelinus sp. BIOUG25492-E06	species	Aphelinus sp. BIOUG25492-E06	618
2145458	Metazoa	Arthropoda	Insecta	Hymenoptera	Aphelinidae	Aphelinus	Aphelinus sp. BIOUG26580-F12	species	Aphelinus sp. BIOUG26580-F12	617
2145581	Metazoa	Arthropoda	Insecta	Hymenoptera	Aphelinidae	Aphelinus	Aphelinus sp. BIOUG26580-H04	species	Aphelinus sp. BIOUG26580-H04	617
1999956	Metazoa	Arthropoda	Insecta	Hymenoptera	Aphelinidae	Aphelinus	Aphelinus sp. BIOUG02435-G12	species	Aphelinus sp. BIOUG02435-G12	615
2145970	Metazoa	Arthropoda	Insecta	Hymenoptera	Aphelinidae	Aphelinus	Aphelinus sp. BIOUG25755-B05	species	Aphelinus sp. BIOUG25755-B05	614
2145664	Metazoa	Arthropoda	Insecta	Hymenoptera	Aphelinidae	Aphelinus	Aphelinus sp. BIOUG32639-E08	species	Aphelinus sp. BIOUG32639-E08	608
2145911	Metazoa	Arthropoda	Insecta	Hymenoptera	Aphelinidae	Aphelinus	Aphelinus sp. BIOUG32640-D08	species	Aphelinus sp. BIOUG32640-D08	608
2145954	Metazoa	Arthropoda	Insecta	Hymenoptera	Aphelinidae	Aphelinus	Aphelinus sp. BIOUG32642-H09	species	Aphelinus sp. BIOUG32642-H09	608
2145465	Metazoa	Arthropoda	Insecta	Hymenoptera	Aphelinidae	Aphelinus	Aphelinus sp. BIOUG32640-G01	species	Aphelinus sp. BIOUG32640-G01	607
2145472	Metazoa	Arthropoda	Insecta	Hymenoptera	Aphelinidae	Aphelinus	Aphelinus sp. BIOUG25528-H05	species	Aphelinus sp. BIOUG25528-H05	607
2145416	Metazoa	Arthropoda	Insecta	Hymenoptera	Aphelinidae	Aphelinus	Aphelinus sp. BIOUG25506-C12	species	Aphelinus sp. BIOUG25506-C12	606
2145604	Metazoa	Arthropoda	Insecta	Hymenoptera	Aphelinidae	Aphelinus	Aphelinus sp. BIOUG25503-H06	species	Aphelinus sp. BIOUG25503-H06	606
2145615	Metazoa	Arthropoda	Insecta	Hymenoptera	Aphelinidae	Aphelinus	Aphelinus sp. BIOUG27407-C08	species	Aphelinus sp. BIOUG27407-C08	606
2145665	Metazoa	Arthropoda	Insecta	Hymenoptera	Aphelinidae	Aphelinus	Aphelinus sp. BIOUG25504-B09	species	Aphelinus sp. BIOUG25504-B09	606
2145681	Metazoa	Arthropoda	Insecta	Hymenoptera	Aphelinidae	Aphelinus	Aphelinus sp. BIOUG27406-G08	species	Aphelinus sp. BIOUG27406-G08	606
2145908	Metazoa	Arthropoda	Insecta	Hymenoptera	Aphelinidae	Aphelinus	Aphelinus sp. BIOUG25479-H05	species	Aphelinus sp. BIOUG25479-H05	606
2145938	Metazoa	Arthropoda	Insecta	Hymenoptera	Aphelinidae	Aphelinus	Aphelinus sp. BIOUG27406-E10	species	Aphelinus sp. BIOUG27406-E10	606
2284738	Metazoa	Arthropoda	Insecta	Hymenoptera	Aphelinidae	Aphelinus	Aphelinus sp. BIOUG08336-H03	species	Aphelinus sp. BIOUG08336-H03	604
1994176	Metazoa	Arthropoda	Insecta	Hymenoptera	Aphelinidae	Aphelinus	Aphelinus sp. BIOUG02530-D10	species	Aphelinus sp. BIOUG02530-D10	603
1999948	Metazoa	Arthropoda	Insecta	Hymenoptera	Aphelinidae	Aphelinus	Aphelinus sp. BIOUG02399-F07	species	Aphelinus sp. BIOUG02399-F07	598
2145685	Metazoa	Arthropoda	Insecta	Hymenoptera	Aphelinidae	Aphelinus	Aphelinus sp. BIOUG25534-H04	species	Aphelinus sp. BIOUG25534-H04	598
2145845	Metazoa	Arthropoda	Insecta	Hymenoptera	Aphelinidae	Aphelinus	Aphelinus sp. BIOUG08494-G12	species	Aphelinus sp. BIOUG08494-G12	597
2145909	Metazoa	Arthropoda	Insecta	Hymenoptera	Aphelinidae	Aphelinus	Aphelinus sp. BIOUG25535-E02	species	Aphelinus sp. BIOUG25535-E02	597
2145689	Metazoa	Arthropoda	Insecta	Hymenoptera	Aphelinidae	Aphelinus	Aphelinus sp. BIOUG32485-A02	species	Aphelinus sp. BIOUG32485-A02	596
2145947	Metazoa	Arthropoda	Insecta	Hymenoptera	Aphelinidae	Aphelinus	Aphelinus sp. BIOUG32627-F07	species	Aphelinus sp. BIOUG32627-F07	596
2145433	Metazoa	Arthropoda	Insecta	Hymenoptera	Aphelinidae	Aphelinus	Aphelinus sp. BIOUG25536-C05	species	Aphelinus sp. BIOUG25536-C05	594
2145606	Metazoa	Arthropoda	Insecta	Hymenoptera	Aphelinidae	Aphelinus	Aphelinus sp. BIOUG25504-E04	species	Aphelinus sp. BIOUG25504-E04	594
1996842	Metazoa	Arthropoda	Insecta	Hymenoptera	Aphelinidae	Aphelinus	Aphelinus sp. BIOUG04747-B08	species	Aphelinus sp. BIOUG04747-B08	593
2284745	Metazoa	Arthropoda	Insecta	Hymenoptera	Aphelinidae	Aphelinus	Aphelinus sp. BIOUG21402-B11	species	Aphelinus sp. BIOUG21402-B11	589
2145660	Metazoa	Arthropoda	Insecta	Hymenoptera	Aphelinidae	Aphelinus	Aphelinus sp. BIOUG25504-A03	species	Aphelinus sp. BIOUG25504-A03	588
2145432	Metazoa	Arthropoda	Insecta	Hymenoptera	Aphelinidae	Aphelinus	Aphelinus sp. BIOUG27521-D11	species	Aphelinus sp. BIOUG27521-D11	585
2145946	Metazoa	Arthropoda	Insecta	Hymenoptera	Aphelinidae	Aphelinus	Aphelinus sp. BIOUG27521-C11	species	Aphelinus sp. BIOUG27521-C11	585
1996839	Metazoa	Arthropoda	Insecta	Hymenoptera	Aphelinidae	Aphelinus	Aphelinus sp. BIOUG02542-H06	species	Aphelinus sp. BIOUG02542-H06	584
2145600	Metazoa	Arthropoda	Insecta	Hymenoptera	Aphelinidae	Aphelinus	Aphelinus sp. BIOUG25477-D04	species	Aphelinus sp. BIOUG25477-D04	583
1996840	Metazoa	Arthropoda	Insecta	Hymenoptera	Aphelinidae	Aphelinus	Aphelinus sp. BIOUG02530-A06	species	Aphelinus sp. BIOUG02530-A06	582
2145460	Metazoa	Arthropoda	Insecta	Hymenoptera	Aphelinidae	Aphelinus	Aphelinus sp. BIOUG25743-C02	species	Aphelinus sp. BIOUG25743-C02	582
2145564	Metazoa	Arthropoda	Insecta	Hymenoptera	Aphelinidae	Aphelinus	Aphelinus sp. BIOUG25479-H06	species	Aphelinus sp. BIOUG25479-H06	582
1991054	Metazoa	Arthropoda	Insecta	Hymenoptera	Aphelinidae	Aphelinus	Aphelinus sp. BIOUG02542-A03	species	Aphelinus sp. BIOUG02542-A03	581
2145669	Metazoa	Arthropoda	Insecta	Hymenoptera	Aphelinidae	Aphelinus	Aphelinus sp. BIOUG32626-E02	species	Aphelinus sp. BIOUG32626-E02	577
2145437	Metazoa	Arthropoda	Insecta	Hymenoptera	Aphelinidae	Aphelinus	Aphelinus sp. BIOUG27400-D06	species	Aphelinus sp. BIOUG27400-D06	576
2145857	Metazoa	Arthropoda	Insecta	Hymenoptera	Aphelinidae	Aphelinus	Aphelinus sp. BIOUG25504-D03	species	Aphelinus sp. BIOUG25504-D03	576
2145864	Metazoa	Arthropoda	Insecta	Hymenoptera	Aphelinidae	Aphelinus	Aphelinus sp. BIOUG27523-B07	species	Aphelinus sp. BIOUG27523-B07	576
2145579	Metazoa	Arthropoda	Insecta	Hymenoptera	Aphelinidae	Aphelinus	Aphelinus sp. BIOUG32638-G04	species	Aphelinus sp. BIOUG32638-G04	573
2145936	Metazoa	Arthropoda	Insecta	Hymenoptera	Aphelinidae	Aphelinus	Aphelinus sp. BIOUG32485-A11	species	Aphelinus sp. BIOUG32485-A11	573
1991061	Metazoa	Arthropoda	Insecta	Hymenoptera	Aphelinidae	Aphelinus	Aphelinus sp. BIOUG02543-A03	species	Aphelinus sp. BIOUG02543-A03	572
2284746	Metazoa	Arthropoda	Insecta	Hymenoptera	Aphelinidae	Aphelinus	Aphelinus sp. BIOUG27150-F12	species	Aphelinus sp. BIOUG27150-F12	571
2503119	Metazoa	Arthropoda	Insecta	Hymenoptera	Aphelinidae	Aphelinus	Aphelinus sp. INDOBIOSYS-CCDB26105-F03	species	Aphelinus sp. INDOBIOSYS-CCDB26105-F03	571
2145429	Metazoa	Arthropoda	Insecta	Hymenoptera	Aphelinidae	Aphelinus	Aphelinus sp. BIOUG25516-G10	species	Aphelinus sp. BIOUG25516-G10	570
2145430	Metazoa	Arthropoda	Insecta	Hymenoptera	Aphelinidae	Aphelinus	Aphelinus sp. BIOUG23942-D03	species	Aphelinus sp. BIOUG23942-D03	570
2145951	Metazoa	Arthropoda	Insecta	Hymenoptera	Aphelinidae	Aphelinus	Aphelinus sp. BIOUG27407-D07	species	Aphelinus sp. BIOUG27407-D07	570
1988219	Metazoa	Arthropoda	Insecta	Hymenoptera	Aphelinidae	Aphelinus	Aphelinus sp. BIOUG02530-D05	species	Aphelinus sp. BIOUG02530-D05	569
2145398	Metazoa	Arthropoda	Insecta	Hymenoptera	Aphelinidae	Aphelinus	Aphelinus sp. BIOUG32651-G10	species	Aphelinus sp. BIOUG32651-G10	567
2145934	Metazoa	Arthropoda	Insecta	Hymenoptera	Aphelinidae	Aphelinus	Aphelinus sp. BIOUG25504-D01	species	Aphelinus sp. BIOUG25504-D01	564
2145960	Metazoa	Arthropoda	Insecta	Hymenoptera	Aphelinidae	Aphelinus	Aphelinus sp. BIOUG31056-E03	species	Aphelinus sp. BIOUG31056-E03	564
2284742	Metazoa	Arthropoda	Insecta	Hymenoptera	Aphelinidae	Aphelinus	Aphelinus sp. BIOUG21026-A04	species	Aphelinus sp. BIOUG21026-A04	564
1991056	Metazoa	Arthropoda	Insecta	Hymenoptera	Aphelinidae	Aphelinus	Aphelinus sp. BIOUG02539-G12	species	Aphelinus sp. BIOUG02539-G12	560
2145439	Metazoa	Arthropoda	Insecta	Hymenoptera	Aphelinidae	Aphelinus	Aphelinus sp. BIOUG32638-B01	species	Aphelinus sp. BIOUG32638-B01	558
2145455	Metazoa	Arthropoda	Insecta	Hymenoptera	Aphelinidae	Aphelinus	Aphelinus sp. BIOUG26573-A11	species	Aphelinus sp. BIOUG26573-A11	558
2145894	Metazoa	Arthropoda	Insecta	Hymenoptera	Aphelinidae	Aphelinus	Aphelinus sp. BIOUG27527-B10	species	Aphelinus sp. BIOUG27527-B10	558
2284744	Metazoa	Arthropoda	Insecta	Hymenoptera	Aphelinidae	Aphelinus	Aphelinus sp. BIOUG21382-F10	species	Aphelinus sp. BIOUG21382-F10	558
2284743	Metazoa	Arthropoda	Insecta	Hymenoptera	Aphelinidae	Aphelinus	Aphelinus sp. BIOUG21127-G08	species	Aphelinus sp. BIOUG21127-G08	554
2145400	Metazoa	Arthropoda	Insecta	Hymenoptera	Aphelinidae	Aphelinus	Aphelinus sp. BIOUG27523-D10	species	Aphelinus sp. BIOUG27523-D10	549
2145422	Metazoa	Arthropoda	Insecta	Hymenoptera	Aphelinidae	Aphelinus	Aphelinus sp. BIOUG32627-C01	species	Aphelinus sp. BIOUG32627-C01	543
2145562	Metazoa	Arthropoda	Insecta	Hymenoptera	Aphelinidae	Aphelinus	Aphelinus sp. BIOUG25531-A08	species	Aphelinus sp. BIOUG25531-A08	540
2145655	Metazoa	Arthropoda	Insecta	Hymenoptera	Aphelinidae	Aphelinus	Aphelinus sp. BIOUG31070-H10	species	Aphelinus sp. BIOUG31070-H10	540
2145753	Metazoa	Arthropoda	Insecta	Hymenoptera	Aphelinidae	Aphelinus	Aphelinus sp. BIOUG26581-D02	species	Aphelinus sp. BIOUG26581-D02	540
2145755	Metazoa	Arthropoda	Insecta	Hymenoptera	Aphelinidae	Aphelinus	Aphelinus sp. BIOUG27405-C01	species	Aphelinus sp. BIOUG27405-C01	540
2145890	Metazoa	Arthropoda	Insecta	Hymenoptera	Aphelinidae	Aphelinus	Aphelinus sp. BIOUG27406-E01	species	Aphelinus sp. BIOUG27406-E01	540
2145636	Metazoa	Arthropoda	Insecta	Hymenoptera	Aphelinidae	Aphelinus	Aphelinus sp. BIOUG25535-D02	species	Aphelinus sp. BIOUG25535-D02	534
2145849	Metazoa	Arthropoda	Insecta	Hymenoptera	Aphelinidae	Aphelinus	Aphelinus sp. BIOUG25535-C03	species	Aphelinus sp. BIOUG25535-C03	528
2145629	Metazoa	Arthropoda	Insecta	Hymenoptera	Aphelinidae	Aphelinus	Aphelinus sp. BARS_2015_26_336	species	Aphelinus sp. BARS_2015_26_336	522
2145958	Metazoa	Arthropoda	Insecta	Hymenoptera	Aphelinidae	Aphelinus	Aphelinus sp. BIOUG25540-D05	species	Aphelinus sp. BIOUG25540-D05	522
2145469	Metazoa	Arthropoda	Insecta	Hymenoptera	Aphelinidae	Aphelinus	Aphelinus sp. BIOUG32626-A04	species	Aphelinus sp. BIOUG32626-A04	519
2145930	Metazoa	Arthropoda	Insecta	Hymenoptera	Aphelinidae	Aphelinus	Aphelinus sp. BIOUG27407-B09	species	Aphelinus sp. BIOUG27407-B09	516
2145918	Metazoa	Arthropoda	Insecta	Hymenoptera	Aphelinidae	Aphelinus	Aphelinus sp. BIOUG32627-F02	species	Aphelinus sp. BIOUG32627-F02	512
2145640	Metazoa	Arthropoda	Insecta	Hymenoptera	Aphelinidae	Aphelinus	Aphelinus sp. BIOUG27229-A07	species	Aphelinus sp. BIOUG27229-A07	507
2145611	Metazoa	Arthropoda	Insecta	Hymenoptera	Aphelinidae	Aphelinus	Aphelinus sp. BIOUG27407-D05	species	Aphelinus sp. BIOUG27407-D05	501
2145701	Metazoa	Arthropoda	Insecta	Hymenoptera	Aphelinidae	Aphelinus	Aphelinus sp. BIOUG32638-A11	species	Aphelinus sp. BIOUG32638-A11	497
2145427	Metazoa	Arthropoda	Insecta	Hymenoptera	Aphelinidae	Aphelinus	Aphelinus sp. BIOUG27229-B08	species	Aphelinus sp. BIOUG27229-B08	492
2145968	Metazoa	Arthropoda	Insecta	Hymenoptera	Aphelinidae	Aphelinus	Aphelinus sp. BIOUG27527-C12	species	Aphelinus sp. BIOUG27527-C12	492
2145445	Metazoa	Arthropoda	Insecta	Hymenoptera	Aphelinidae	Aphelinus	Aphelinus sp. BIOUG09510-F10	species	Aphelinus sp. BIOUG09510-F10	490
2145787	Metazoa	Arthropoda	Insecta	Hymenoptera	Aphelinidae	Aphelinus	Aphelinus sp. BIOUG10084-C03	species	Aphelinus sp. BIOUG10084-C03	490
1721281	Metazoa	Arthropoda	Insecta	Hymenoptera	Aphelinidae	Aphelinus	Aphelinus sp. RRMFI020-15	species	Aphelinus sp. RRMFI020-15	489
2145457	Metazoa	Arthropoda	Insecta	Hymenoptera	Aphelinidae	Aphelinus	Aphelinus sp. BIOUG23532-A08	species	Aphelinus sp. BIOUG23532-A08	489
2145622	Metazoa	Arthropoda	Insecta	Hymenoptera	Aphelinidae	Aphelinus	Aphelinus sp. BIOUG10085-A02	species	Aphelinus sp. BIOUG10085-A02	489
2145723	Metazoa	Arthropoda	Insecta	Hymenoptera	Aphelinidae	Aphelinus	Aphelinus sp. BIOUG09351-E12	species	Aphelinus sp. BIOUG09351-E12	489
2145756	Metazoa	Arthropoda	Insecta	Hymenoptera	Aphelinidae	Aphelinus	Aphelinus sp. BIOUG27401-A05	species	Aphelinus sp. BIOUG27401-A05	489
2145899	Metazoa	Arthropoda	Insecta	Hymenoptera	Aphelinidae	Aphelinus	Aphelinus sp. BIOUG32629-A01	species	Aphelinus sp. BIOUG32629-A01	488
2145627	Metazoa	Arthropoda	Insecta	Hymenoptera	Aphelinidae	Aphelinus	Aphelinus sp. BIOUG16016-G02	species	Aphelinus sp. BIOUG16016-G02	487
2145907	Metazoa	Arthropoda	Insecta	Hymenoptera	Aphelinidae	Aphelinus	Aphelinus sp. BIOUG27406-H10	species	Aphelinus sp. BIOUG27406-H10	486
2145702	Metazoa	Arthropoda	Insecta	Hymenoptera	Aphelinidae	Aphelinus	Aphelinus sp. BIOUG26580-B11	species	Aphelinus sp. BIOUG26580-B11	485
2145964	Metazoa	Arthropoda	Insecta	Hymenoptera	Aphelinidae	Aphelinus	Aphelinus sp. BIOUG26580-A07	species	Aphelinus sp. BIOUG26580-A07	485
2145728	Metazoa	Arthropoda	Insecta	Hymenoptera	Aphelinidae	Aphelinus	Aphelinus sp. BIOUG32648-A12	species	Aphelinus sp. BIOUG32648-A12	484
2145773	Metazoa	Arthropoda	Insecta	Hymenoptera	Aphelinidae	Aphelinus	Aphelinus sp. BIOUG10472-H04	species	Aphelinus sp. BIOUG10472-H04	484
2145610	Metazoa	Arthropoda	Insecta	Hymenoptera	Aphelinidae	Aphelinus	Aphelinus sp. BIOUG27229-A10	species	Aphelinus sp. BIOUG27229-A10	483
2145700	Metazoa	Arthropoda	Insecta	Hymenoptera	Aphelinidae	Aphelinus	Aphelinus sp. BIOUG10041-G09	species	Aphelinus sp. BIOUG10041-G09	483
2145769	Metazoa	Arthropoda	Insecta	Hymenoptera	Aphelinidae	Aphelinus	Aphelinus sp. BIOUG27400-F01	species	Aphelinus sp. BIOUG27400-F01	483
2145950	Metazoa	Arthropoda	Insecta	Hymenoptera	Aphelinidae	Aphelinus	Aphelinus sp. BIOUG27523-E11	species	Aphelinus sp. BIOUG27523-E11	483
2145649	Metazoa	Arthropoda	Insecta	Hymenoptera	Aphelinidae	Aphelinus	Aphelinus sp. BIOUG26581-B05	species	Aphelinus sp. BIOUG26581-B05	481
2145559	Metazoa	Arthropoda	Insecta	Hymenoptera	Aphelinidae	Aphelinus	Aphelinus sp. BIOUG31022-B12	species	Aphelinus sp. BIOUG31022-B12	480
2145650	Metazoa	Arthropoda	Insecta	Hymenoptera	Aphelinidae	Aphelinus	Aphelinus sp. BIOUG08799-H07	species	Aphelinus sp. BIOUG08799-H07	480
2145675	Metazoa	Arthropoda	Insecta	Hymenoptera	Aphelinidae	Aphelinus	Aphelinus sp. BIOUG25503-H09	species	Aphelinus sp. BIOUG25503-H09	480
2145746	Metazoa	Arthropoda	Insecta	Hymenoptera	Aphelinidae	Aphelinus	Aphelinus sp. BIOUG27405-A03	species	Aphelinus sp. BIOUG27405-A03	480
2145776	Metazoa	Arthropoda	Insecta	Hymenoptera	Aphelinidae	Aphelinus	Aphelinus sp. BIOUG32515-G12	species	Aphelinus sp. BIOUG32515-G12	480
2145790	Metazoa	Arthropoda	Insecta	Hymenoptera	Aphelinidae	Aphelinus	Aphelinus sp. BIOUG09510-C02	species	Aphelinus sp. BIOUG09510-C02	480
2145797	Metazoa	Arthropoda	Insecta	Hymenoptera	Aphelinidae	Aphelinus	Aphelinus sp. BIOUG26580-D07	species	Aphelinus sp. BIOUG26580-D07	480
2145801	Metazoa	Arthropoda	Insecta	Hymenoptera	Aphelinidae	Aphelinus	Aphelinus sp. BIOUG32627-C06	species	Aphelinus sp. BIOUG32627-C06	480
2145851	Metazoa	Arthropoda	Insecta	Hymenoptera	Aphelinidae	Aphelinus	Aphelinus sp. BIOUG23569-G08	species	Aphelinus sp. BIOUG23569-G08	480
2145854	Metazoa	Arthropoda	Insecta	Hymenoptera	Aphelinidae	Aphelinus	Aphelinus sp. BIOUG25510-E09	species	Aphelinus sp. BIOUG25510-E09	480
2145585	Metazoa	Arthropoda	Insecta	Hymenoptera	Aphelinidae	Aphelinus	Aphelinus sp. BIOUG16038-B04	species	Aphelinus sp. BIOUG16038-B04	479
2145810	Metazoa	Arthropoda	Insecta	Hymenoptera	Aphelinidae	Aphelinus	Aphelinus sp. BIOUG32638-B12	species	Aphelinus sp. BIOUG32638-B12	479
2145395	Metazoa	Arthropoda	Insecta	Hymenoptera	Aphelinidae	Aphelinus	Aphelinus sp. BIOUG32639-F03	species	Aphelinus sp. BIOUG32639-F03	478
2145423	Metazoa	Arthropoda	Insecta	Hymenoptera	Aphelinidae	Aphelinus	Aphelinus sp. BIOUG08114-G11	species	Aphelinus sp. BIOUG08114-G11	478
2145583	Metazoa	Arthropoda	Insecta	Hymenoptera	Aphelinidae	Aphelinus	Aphelinus sp. BIOUG23530-B02	species	Aphelinus sp. BIOUG23530-B02	478
2145648	Metazoa	Arthropoda	Insecta	Hymenoptera	Aphelinidae	Aphelinus	Aphelinus sp. BIOUG08746-B02	species	Aphelinus sp. BIOUG08746-B02	478
2145670	Metazoa	Arthropoda	Insecta	Hymenoptera	Aphelinidae	Aphelinus	Aphelinus sp. BIOUG16029-E03	species	Aphelinus sp. BIOUG16029-E03	478
2463157	Metazoa	Arthropoda	Insecta	Hymenoptera	Aphelinidae	Aphelinus	Aphelinus sp. BIOUG03166-G04	species	Aphelinus sp. BIOUG03166-G04	478
2145448	Metazoa	Arthropoda	Insecta	Hymenoptera	Aphelinidae	Aphelinus	Aphelinus sp. BIOUG32646-C10	species	Aphelinus sp. BIOUG32646-C10	477
2145592	Metazoa	Arthropoda	Insecta	Hymenoptera	Aphelinidae	Aphelinus	Aphelinus sp. BIOUG27408-D08	species	Aphelinus sp. BIOUG27408-D08	477
2145645	Metazoa	Arthropoda	Insecta	Hymenoptera	Aphelinidae	Aphelinus	Aphelinus sp. BIOUG27519-D11	species	Aphelinus sp. BIOUG27519-D11	477
2145766	Metazoa	Arthropoda	Insecta	Hymenoptera	Aphelinidae	Aphelinus	Aphelinus sp. BIOUG27407-C01	species	Aphelinus sp. BIOUG27407-C01	477
2145926	Metazoa	Arthropoda	Insecta	Hymenoptera	Aphelinidae	Aphelinus	Aphelinus sp. BIOUG27521-C12	species	Aphelinus sp. BIOUG27521-C12	477
2145949	Metazoa	Arthropoda	Insecta	Hymenoptera	Aphelinidae	Aphelinus	Aphelinus sp. BIOUG31771-B03	species	Aphelinus sp. BIOUG31771-B03	477
2463137	Metazoa	Arthropoda	Insecta	Hymenoptera	Aphelinidae	Aphelinus	Aphelinus sp. BIOUG18522-H05	species	Aphelinus sp. BIOUG18522-H05	477
2463147	Metazoa	Arthropoda	Insecta	Hymenoptera	Aphelinidae	Aphelinus	Aphelinus sp. BIOUG13595-B08	species	Aphelinus sp. BIOUG13595-B08	477
2145646	Metazoa	Arthropoda	Insecta	Hymenoptera	Aphelinidae	Aphelinus	Aphelinus sp. BIOUG07816-C09	species	Aphelinus sp. BIOUG07816-C09	476
2145651	Metazoa	Arthropoda	Insecta	Hymenoptera	Aphelinidae	Aphelinus	Aphelinus sp. BIOUG26220-C06	species	Aphelinus sp. BIOUG26220-C06	475
2145708	Metazoa	Arthropoda	Insecta	Hymenoptera	Aphelinidae	Aphelinus	Aphelinus sp. BIOUG26568-B03	species	Aphelinus sp. BIOUG26568-B03	475
2145932	Metazoa	Arthropoda	Insecta	Hymenoptera	Aphelinidae	Aphelinus	Aphelinus sp. BIOUG32485-A01	species	Aphelinus sp. BIOUG32485-A01	475
2284736	Metazoa	Arthropoda	Insecta	Hymenoptera	Aphelinidae	Aphelinus	Aphelinus sp. BIOUG03656-E09	species	Aphelinus sp. BIOUG03656-E09	475
2463152	Metazoa	Arthropoda	Insecta	Hymenoptera	Aphelinidae	Aphelinus	Aphelinus sp. BIOUG03720-D12	species	Aphelinus sp. BIOUG03720-D12	475
2145471	Metazoa	Arthropoda	Insecta	Hymenoptera	Aphelinidae	Aphelinus	Aphelinus sp. BIOUG26219-C06	species	Aphelinus sp. BIOUG26219-C06	474
2145566	Metazoa	Arthropoda	Insecta	Hymenoptera	Aphelinidae	Aphelinus	Aphelinus sp. BIOUG27400-G09	species	Aphelinus sp. BIOUG27400-G09	474
2145591	Metazoa	Arthropoda	Insecta	Hymenoptera	Aphelinidae	Aphelinus	Aphelinus sp. BIOUG27518-G07	species	Aphelinus sp. BIOUG27518-G07	474
2145593	Metazoa	Arthropoda	Insecta	Hymenoptera	Aphelinidae	Aphelinus	Aphelinus sp. BIOUG25622-A07	species	Aphelinus sp. BIOUG25622-A07	474
2145744	Metazoa	Arthropoda	Insecta	Hymenoptera	Aphelinidae	Aphelinus	Aphelinus sp. BIOUG31071-A03	species	Aphelinus sp. BIOUG31071-A03	474
2145745	Metazoa	Arthropoda	Insecta	Hymenoptera	Aphelinidae	Aphelinus	Aphelinus sp. BIOUG26572-H02	species	Aphelinus sp. BIOUG26572-H02	474
2145747	Metazoa	Arthropoda	Insecta	Hymenoptera	Aphelinidae	Aphelinus	Aphelinus sp. BIOUG27400-C12	species	Aphelinus sp. BIOUG27400-C12	474
2145855	Metazoa	Arthropoda	Insecta	Hymenoptera	Aphelinidae	Aphelinus	Aphelinus sp. BIOUG09131-H03	species	Aphelinus sp. BIOUG09131-H03	474
2145920	Metazoa	Arthropoda	Insecta	Hymenoptera	Aphelinidae	Aphelinus	Aphelinus sp. BIOUG27519-G06	species	Aphelinus sp. BIOUG27519-G06	474
2463119	Metazoa	Arthropoda	Insecta	Hymenoptera	Aphelinidae	Aphelinus	Aphelinus sp. BIOUG14198-C03	species	Aphelinus sp. BIOUG14198-C03	474
2463132	Metazoa	Arthropoda	Insecta	Hymenoptera	Aphelinidae	Aphelinus	Aphelinus sp. BIOUG03844-A03	species	Aphelinus sp. BIOUG03844-A03	474
2463151	Metazoa	Arthropoda	Insecta	Hymenoptera	Aphelinidae	Aphelinus	Aphelinus sp. BIOUG03956-H11	species	Aphelinus sp. BIOUG03956-H11	474
2463153	Metazoa	Arthropoda	Insecta	Hymenoptera	Aphelinidae	Aphelinus	Aphelinus sp. BIOUG21688-D02	species	Aphelinus sp. BIOUG21688-D02	474
2145631	Metazoa	Arthropoda	Insecta	Hymenoptera	Aphelinidae	Aphelinus	Aphelinus sp. BIOUG26211-D05	species	Aphelinus sp. BIOUG26211-D05	473
1999954	Metazoa	Arthropoda	Insecta	Hymenoptera	Aphelinidae	Aphelinus	Aphelinus sp. BIOUG02434-A09	species	Aphelinus sp. BIOUG02434-A09	472
2145594	Metazoa	Arthropoda	Insecta	Hymenoptera	Aphelinidae	Aphelinus	Aphelinus sp. BIOUG32651-G11	species	Aphelinus sp. BIOUG32651-G11	472
2145724	Metazoa	Arthropoda	Insecta	Hymenoptera	Aphelinidae	Aphelinus	Aphelinus sp. BIOUG26219-C09	species	Aphelinus sp. BIOUG26219-C09	472
2463140	Metazoa	Arthropoda	Insecta	Hymenoptera	Aphelinidae	Aphelinus	Aphelinus sp. BIOUG06009-D12	species	Aphelinus sp. BIOUG06009-D12	472
2463150	Metazoa	Arthropoda	Insecta	Hymenoptera	Aphelinidae	Aphelinus	Aphelinus sp. BIOUG03799-B10	species	Aphelinus sp. BIOUG03799-B10	472
2463158	Metazoa	Arthropoda	Insecta	Hymenoptera	Aphelinidae	Aphelinus	Aphelinus sp. BIOUG03799-C12	species	Aphelinus sp. BIOUG03799-C12	472
1999951	Metazoa	Arthropoda	Insecta	Hymenoptera	Aphelinidae	Aphelinus	Aphelinus sp. BIOUG02434-B07	species	Aphelinus sp. BIOUG02434-B07	471
1999957	Metazoa	Arthropoda	Insecta	Hymenoptera	Aphelinidae	Aphelinus	Aphelinus sp. BIOUG04908-E03	species	Aphelinus sp. BIOUG04908-E03	471
2145560	Metazoa	Arthropoda	Insecta	Hymenoptera	Aphelinidae	Aphelinus	Aphelinus sp. BIOUG27407-B11	species	Aphelinus sp. BIOUG27407-B11	471
2145575	Metazoa	Arthropoda	Insecta	Hymenoptera	Aphelinidae	Aphelinus	Aphelinus sp. BIOUG27560-G11	species	Aphelinus sp. BIOUG27560-G11	471
2145613	Metazoa	Arthropoda	Insecta	Hymenoptera	Aphelinidae	Aphelinus	Aphelinus sp. BIOUG26211-G09	species	Aphelinus sp. BIOUG26211-G09	471
2145777	Metazoa	Arthropoda	Insecta	Hymenoptera	Aphelinidae	Aphelinus	Aphelinus sp. BIOUG27229-A09	species	Aphelinus sp. BIOUG27229-A09	471
2145878	Metazoa	Arthropoda	Insecta	Hymenoptera	Aphelinidae	Aphelinus	Aphelinus sp. BIOUG31029-F07	species	Aphelinus sp. BIOUG31029-F07	471
2145888	Metazoa	Arthropoda	Insecta	Hymenoptera	Aphelinidae	Aphelinus	Aphelinus sp. BIOUG27407-C04	species	Aphelinus sp. BIOUG27407-C04	471
2145901	Metazoa	Arthropoda	Insecta	Hymenoptera	Aphelinidae	Aphelinus	Aphelinus sp. BIOUG27527-D11	species	Aphelinus sp. BIOUG27527-D11	471
2145943	Metazoa	Arthropoda	Insecta	Hymenoptera	Aphelinidae	Aphelinus	Aphelinus sp. BIOUG25253-D12	species	Aphelinus sp. BIOUG25253-D12	471
2284739	Metazoa	Arthropoda	Insecta	Hymenoptera	Aphelinidae	Aphelinus	Aphelinus sp. BIOUG20502-F01	species	Aphelinus sp. BIOUG20502-F01	471
2284741	Metazoa	Arthropoda	Insecta	Hymenoptera	Aphelinidae	Aphelinus	Aphelinus sp. BIOUG21026-A03	species	Aphelinus sp. BIOUG21026-A03	471
2463156	Metazoa	Arthropoda	Insecta	Hymenoptera	Aphelinidae	Aphelinus	Aphelinus sp. BIOUG03799-A12	species	Aphelinus sp. BIOUG03799-A12	471
2145667	Metazoa	Arthropoda	Insecta	Hymenoptera	Aphelinidae	Aphelinus	Aphelinus sp. BIOUG32626-F04	species	Aphelinus sp. BIOUG32626-F04	470
2145751	Metazoa	Arthropoda	Insecta	Hymenoptera	Aphelinidae	Aphelinus	Aphelinus sp. BIOUG26580-F11	species	Aphelinus sp. BIOUG26580-F11	470
2145789	Metazoa	Arthropoda	Insecta	Hymenoptera	Aphelinidae	Aphelinus	Aphelinus sp. BIOUG31992-C12	species	Aphelinus sp. BIOUG31992-C12	470
2145863	Metazoa	Arthropoda	Insecta	Hymenoptera	Aphelinidae	Aphelinus	Aphelinus sp. BIOUG32639-H11	species	Aphelinus sp. BIOUG32639-H11	470
2145929	Metazoa	Arthropoda	Insecta	Hymenoptera	Aphelinidae	Aphelinus	Aphelinus sp. BIOUG10084-E06	species	Aphelinus sp. BIOUG10084-E06	470
2145608	Metazoa	Arthropoda	Insecta	Hymenoptera	Aphelinidae	Aphelinus	Aphelinus sp. BIOUG32628-D04	species	Aphelinus sp. BIOUG32628-D04	469
2145632	Metazoa	Arthropoda	Insecta	Hymenoptera	Aphelinidae	Aphelinus	Aphelinus sp. BIOUG32640-G05	species	Aphelinus sp. BIOUG32640-G05	469
2145880	Metazoa	Arthropoda	Insecta	Hymenoptera	Aphelinidae	Aphelinus	Aphelinus sp. BIOUG31770-G02	species	Aphelinus sp. BIOUG31770-G02	469
2463115	Metazoa	Arthropoda	Insecta	Hymenoptera	Aphelinidae	Aphelinus	Aphelinus sp. BIOUG03798-E11	species	Aphelinus sp. BIOUG03798-E11	469
2463121	Metazoa	Arthropoda	Insecta	Hymenoptera	Aphelinidae	Aphelinus	Aphelinus sp. BIOUG11213-A05	species	Aphelinus sp. BIOUG11213-A05	469
2463125	Metazoa	Arthropoda	Insecta	Hymenoptera	Aphelinidae	Aphelinus	Aphelinus sp. BIOUG12967-G02	species	Aphelinus sp. BIOUG12967-G02	469
2463126	Metazoa	Arthropoda	Insecta	Hymenoptera	Aphelinidae	Aphelinus	Aphelinus sp. BIOUG11213-G04	species	Aphelinus sp. BIOUG11213-G04	469
2463131	Metazoa	Arthropoda	Insecta	Hymenoptera	Aphelinidae	Aphelinus	Aphelinus sp. BIOUG03124-F12	species	Aphelinus sp. BIOUG03124-F12	469
1831088	Metazoa	Arthropoda	Insecta	Hymenoptera	Aphelinidae	Aphelinus	Aphelinus sp. CNLMS550-14	species	Aphelinus sp. CNLMS550-14	468
1831089	Metazoa	Arthropoda	Insecta	Hymenoptera	Aphelinidae	Aphelinus	Aphelinus sp. CNTNH1094-14	species	Aphelinus sp. CNTNH1094-14	468
2145408	Metazoa	Arthropoda	Insecta	Hymenoptera	Aphelinidae	Aphelinus	Aphelinus sp. BIOUG27529-G10	species	Aphelinus sp. BIOUG27529-G10	468
2145652	Metazoa	Arthropoda	Insecta	Hymenoptera	Aphelinidae	Aphelinus	Aphelinus sp. BIOUG27407-D09	species	Aphelinus sp. BIOUG27407-D09	468
2145682	Metazoa	Arthropoda	Insecta	Hymenoptera	Aphelinidae	Aphelinus	Aphelinus sp. BIOUG31114-B09	species	Aphelinus sp. BIOUG31114-B09	468
2145858	Metazoa	Arthropoda	Insecta	Hymenoptera	Aphelinidae	Aphelinus	Aphelinus sp. BIOUG27229-C03	species	Aphelinus sp. BIOUG27229-C03	468
2145892	Metazoa	Arthropoda	Insecta	Hymenoptera	Aphelinidae	Aphelinus	Aphelinus sp. BIOUG27407-B08	species	Aphelinus sp. BIOUG27407-B08	468
2145917	Metazoa	Arthropoda	Insecta	Hymenoptera	Aphelinidae	Aphelinus	Aphelinus sp. BIOUG23797-C10	species	Aphelinus sp. BIOUG23797-C10	468
2145975	Metazoa	Arthropoda	Insecta	Hymenoptera	Aphelinidae	Aphelinus	Aphelinus sp. BIOUG27527-H08	species	Aphelinus sp. BIOUG27527-H08	468
2463127	Metazoa	Arthropoda	Insecta	Hymenoptera	Aphelinidae	Aphelinus	Aphelinus sp. BIOUG03842-H10	species	Aphelinus sp. BIOUG03842-H10	468
2145449	Metazoa	Arthropoda	Insecta	Hymenoptera	Aphelinidae	Aphelinus	Aphelinus sp. BIOUG32646-A01	species	Aphelinus sp. BIOUG32646-A01	467
2145691	Metazoa	Arthropoda	Insecta	Hymenoptera	Aphelinidae	Aphelinus	Aphelinus sp. BIOUG32647-D08	species	Aphelinus sp. BIOUG32647-D08	467
2463145	Metazoa	Arthropoda	Insecta	Hymenoptera	Aphelinidae	Aphelinus	Aphelinus sp. BIOUG03757-B12	species	Aphelinus sp. BIOUG03757-B12	467
2463159	Metazoa	Arthropoda	Insecta	Hymenoptera	Aphelinidae	Aphelinus	Aphelinus sp. BIOUG11213-G10	species	Aphelinus sp. BIOUG11213-G10	467
2145637	Metazoa	Arthropoda	Insecta	Hymenoptera	Aphelinidae	Aphelinus	Aphelinus sp. BIOUG32647-C08	species	Aphelinus sp. BIOUG32647-C08	466
2145866	Metazoa	Arthropoda	Insecta	Hymenoptera	Aphelinidae	Aphelinus	Aphelinus sp. BIOUG31770-G08	species	Aphelinus sp. BIOUG31770-G08	466
1996843	Metazoa	Arthropoda	Insecta	Hymenoptera	Aphelinidae	Aphelinus	Aphelinus sp. BIOUG02530-B03	species	Aphelinus sp. BIOUG02530-B03	465
2145563	Metazoa	Arthropoda	Insecta	Hymenoptera	Aphelinidae	Aphelinus	Aphelinus sp. BIOUG27400-E01	species	Aphelinus sp. BIOUG27400-E01	465
2145568	Metazoa	Arthropoda	Insecta	Hymenoptera	Aphelinidae	Aphelinus	Aphelinus sp. BIOUG32638-F09	species	Aphelinus sp. BIOUG32638-F09	465
2145634	Metazoa	Arthropoda	Insecta	Hymenoptera	Aphelinidae	Aphelinus	Aphelinus sp. BIOUG27518-G12	species	Aphelinus sp. BIOUG27518-G12	465
2145674	Metazoa	Arthropoda	Insecta	Hymenoptera	Aphelinidae	Aphelinus	Aphelinus sp. BIOUG27519-F03	species	Aphelinus sp. BIOUG27519-F03	465
2145692	Metazoa	Arthropoda	Insecta	Hymenoptera	Aphelinidae	Aphelinus	Aphelinus sp. BIOUG27519-F04	species	Aphelinus sp. BIOUG27519-F04	465
2145699	Metazoa	Arthropoda	Insecta	Hymenoptera	Aphelinidae	Aphelinus	Aphelinus sp. BIOUG27518-B05	species	Aphelinus sp. BIOUG27518-B05	465
2145876	Metazoa	Arthropoda	Insecta	Hymenoptera	Aphelinidae	Aphelinus	Aphelinus sp. BIOUG07255-D02	species	Aphelinus sp. BIOUG07255-D02	465
2463133	Metazoa	Arthropoda	Insecta	Hymenoptera	Aphelinidae	Aphelinus	Aphelinus sp. BIOUG03662-D12	species	Aphelinus sp. BIOUG03662-D12	465
2145452	Metazoa	Arthropoda	Insecta	Hymenoptera	Aphelinidae	Aphelinus	Aphelinus sp. BIOUG32649-D04	species	Aphelinus sp. BIOUG32649-D04	464
2145686	Metazoa	Arthropoda	Insecta	Hymenoptera	Aphelinidae	Aphelinus	Aphelinus sp. BIOUG08658-G01	species	Aphelinus sp. BIOUG08658-G01	464
2145952	Metazoa	Arthropoda	Insecta	Hymenoptera	Aphelinidae	Aphelinus	Aphelinus sp. BIOUG07133-C05	species	Aphelinus sp. BIOUG07133-C05	464
2463130	Metazoa	Arthropoda	Insecta	Hymenoptera	Aphelinidae	Aphelinus	Aphelinus sp. BIOUG10517-A10	species	Aphelinus sp. BIOUG10517-A10	464
2463124	Metazoa	Arthropoda	Insecta	Hymenoptera	Aphelinidae	Aphelinus	Aphelinus sp. BIOUG11246-H02	species	Aphelinus sp. BIOUG11246-H02	463
1999952	Metazoa	Arthropoda	Insecta	Hymenoptera	Aphelinidae	Aphelinus	Aphelinus sp. BIOUG17813-D03	species	Aphelinus sp. BIOUG17813-D03	462
2145402	Metazoa	Arthropoda	Insecta	Hymenoptera	Aphelinidae	Aphelinus	Aphelinus sp. BIOUG32646-C03	species	Aphelinus sp. BIOUG32646-C03	462
2145567	Metazoa	Arthropoda	Insecta	Hymenoptera	Aphelinidae	Aphelinus	Aphelinus sp. BIOUG27518-G03	species	Aphelinus sp. BIOUG27518-G03	462
2145577	Metazoa	Arthropoda	Insecta	Hymenoptera	Aphelinidae	Aphelinus	Aphelinus sp. BIOUG27408-F10	species	Aphelinus sp. BIOUG27408-F10	462
2145623	Metazoa	Arthropoda	Insecta	Hymenoptera	Aphelinidae	Aphelinus	Aphelinus sp. BIOUG16011-H07	species	Aphelinus sp. BIOUG16011-H07	462
2145720	Metazoa	Arthropoda	Insecta	Hymenoptera	Aphelinidae	Aphelinus	Aphelinus sp. BIOUG32275-F10	species	Aphelinus sp. BIOUG32275-F10	462
2145783	Metazoa	Arthropoda	Insecta	Hymenoptera	Aphelinidae	Aphelinus	Aphelinus sp. BIOUG31087-H05	species	Aphelinus sp. BIOUG31087-H05	462
2145806	Metazoa	Arthropoda	Insecta	Hymenoptera	Aphelinidae	Aphelinus	Aphelinus sp. BIOUG27410-G07	species	Aphelinus sp. BIOUG27410-G07	462
2145831	Metazoa	Arthropoda	Insecta	Hymenoptera	Aphelinidae	Aphelinus	Aphelinus sp. BIOUG27407-C12	species	Aphelinus sp. BIOUG27407-C12	462
2145885	Metazoa	Arthropoda	Insecta	Hymenoptera	Aphelinidae	Aphelinus	Aphelinus sp. BIOUG26580-C09	species	Aphelinus sp. BIOUG26580-C09	462
2145928	Metazoa	Arthropoda	Insecta	Hymenoptera	Aphelinidae	Aphelinus	Aphelinus sp. BIOUG25652-D02	species	Aphelinus sp. BIOUG25652-D02	462
2145963	Metazoa	Arthropoda	Insecta	Hymenoptera	Aphelinidae	Aphelinus	Aphelinus sp. BIOUG25507-A12	species	Aphelinus sp. BIOUG25507-A12	462
2145965	Metazoa	Arthropoda	Insecta	Hymenoptera	Aphelinidae	Aphelinus	Aphelinus sp. BIOUG25258-C07	species	Aphelinus sp. BIOUG25258-C07	462
2463136	Metazoa	Arthropoda	Insecta	Hymenoptera	Aphelinidae	Aphelinus	Aphelinus sp. BIOUG11001-G07	species	Aphelinus sp. BIOUG11001-G07	462
2463141	Metazoa	Arthropoda	Insecta	Hymenoptera	Aphelinidae	Aphelinus	Aphelinus sp. BIOUG21210-C04	species	Aphelinus sp. BIOUG21210-C04	462
2145603	Metazoa	Arthropoda	Insecta	Hymenoptera	Aphelinidae	Aphelinus	Aphelinus sp. BIOUG32647-C01	species	Aphelinus sp. BIOUG32647-C01	460
2145661	Metazoa	Arthropoda	Insecta	Hymenoptera	Aphelinidae	Aphelinus	Aphelinus sp. BIOUG32642-C02	species	Aphelinus sp. BIOUG32642-C02	460
2145867	Metazoa	Arthropoda	Insecta	Hymenoptera	Aphelinidae	Aphelinus	Aphelinus sp. BIOUG32642-F02	species	Aphelinus sp. BIOUG32642-F02	460
2463149	Metazoa	Arthropoda	Insecta	Hymenoptera	Aphelinidae	Aphelinus	Aphelinus sp. BIOUG08031-E01	species	Aphelinus sp. BIOUG08031-E01	460
2145431	Metazoa	Arthropoda	Insecta	Hymenoptera	Aphelinidae	Aphelinus	Aphelinus sp. BIOUG12760-A10	species	Aphelinus sp. BIOUG12760-A10	459
2145451	Metazoa	Arthropoda	Insecta	Hymenoptera	Aphelinidae	Aphelinus	Aphelinus sp. BIOUG26215-D02	species	Aphelinus sp. BIOUG26215-D02	459
2145572	Metazoa	Arthropoda	Insecta	Hymenoptera	Aphelinidae	Aphelinus	Aphelinus sp. BIOUG27529-F06	species	Aphelinus sp. BIOUG27529-F06	459
2145614	Metazoa	Arthropoda	Insecta	Hymenoptera	Aphelinidae	Aphelinus	Aphelinus sp. BIOUG27523-E09	species	Aphelinus sp. BIOUG27523-E09	459
2145638	Metazoa	Arthropoda	Insecta	Hymenoptera	Aphelinidae	Aphelinus	Aphelinus sp. BIOUG07658-A04	species	Aphelinus sp. BIOUG07658-A04	459
2145653	Metazoa	Arthropoda	Insecta	Hymenoptera	Aphelinidae	Aphelinus	Aphelinus sp. BIOUG27525-A09	species	Aphelinus sp. BIOUG27525-A09	459
2145904	Metazoa	Arthropoda	Insecta	Hymenoptera	Aphelinidae	Aphelinus	Aphelinus sp. BIOUG27518-H02	species	Aphelinus sp. BIOUG27518-H02	459
2463148	Metazoa	Arthropoda	Insecta	Hymenoptera	Aphelinidae	Aphelinus	Aphelinus sp. BIOUG27150-H05	species	Aphelinus sp. BIOUG27150-H05	459
2145725	Metazoa	Arthropoda	Insecta	Hymenoptera	Aphelinidae	Aphelinus	Aphelinus sp. BIOUG31853-H10	species	Aphelinus sp. BIOUG31853-H10	458
2145775	Metazoa	Arthropoda	Insecta	Hymenoptera	Aphelinidae	Aphelinus	Aphelinus sp. BIOUG25535-C05	species	Aphelinus sp. BIOUG25535-C05	458
2145886	Metazoa	Arthropoda	Insecta	Hymenoptera	Aphelinidae	Aphelinus	Aphelinus sp. BIOUG10363-E05	species	Aphelinus sp. BIOUG10363-E05	458
2145927	Metazoa	Arthropoda	Insecta	Hymenoptera	Aphelinidae	Aphelinus	Aphelinus sp. BIOUG26572-G04	species	Aphelinus sp. BIOUG26572-G04	458
2463135	Metazoa	Arthropoda	Insecta	Hymenoptera	Aphelinidae	Aphelinus	Aphelinus sp. BIOUG11213-H07	species	Aphelinus sp. BIOUG11213-H07	458
2463142	Metazoa	Arthropoda	Insecta	Hymenoptera	Aphelinidae	Aphelinus	Aphelinus sp. BIOUG03841-G02	species	Aphelinus sp. BIOUG03841-G02	458
2145642	Metazoa	Arthropoda	Insecta	Hymenoptera	Aphelinidae	Aphelinus	Aphelinus sp. BIOUG26572-B11	species	Aphelinus sp. BIOUG26572-B11	457
2145717	Metazoa	Arthropoda	Insecta	Hymenoptera	Aphelinidae	Aphelinus	Aphelinus sp. BIOUG26219-E03	species	Aphelinus sp. BIOUG26219-E03	457
2145923	Metazoa	Arthropoda	Insecta	Hymenoptera	Aphelinidae	Aphelinus	Aphelinus sp. BIOUG10184-C04	species	Aphelinus sp. BIOUG10184-C04	457
2463160	Metazoa	Arthropoda	Insecta	Hymenoptera	Aphelinidae	Aphelinus	Aphelinus sp. BIOUG12967-D08	species	Aphelinus sp. BIOUG12967-D08	457
1991062	Metazoa	Arthropoda	Insecta	Hymenoptera	Aphelinidae	Aphelinus	Aphelinus sp. BIOUG02436-C06	species	Aphelinus sp. BIOUG02436-C06	456
1994175	Metazoa	Arthropoda	Insecta	Hymenoptera	Aphelinidae	Aphelinus	Aphelinus sp. BIOUG02543-G05	species	Aphelinus sp. BIOUG02543-G05	456
2145605	Metazoa	Arthropoda	Insecta	Hymenoptera	Aphelinidae	Aphelinus	Aphelinus sp. BIOUG27407-C11	species	Aphelinus sp. BIOUG27407-C11	456
2145898	Metazoa	Arthropoda	Insecta	Hymenoptera	Aphelinidae	Aphelinus	Aphelinus sp. BIOUG25251-F04	species	Aphelinus sp. BIOUG25251-F04	456
2463154	Metazoa	Arthropoda	Insecta	Hymenoptera	Aphelinidae	Aphelinus	Aphelinus sp. BIOUG21442-F07	species	Aphelinus sp. BIOUG21442-F07	456
1994173	Metazoa	Arthropoda	Insecta	Hymenoptera	Aphelinidae	Aphelinus	Aphelinus sp. BIOUG02530-C11	species	Aphelinus sp. BIOUG02530-C11	455
1996841	Metazoa	Arthropoda	Insecta	Hymenoptera	Aphelinidae	Aphelinus	Aphelinus sp. BIOUG02442-H02	species	Aphelinus sp. BIOUG02442-H02	455
2145712	Metazoa	Arthropoda	Insecta	Hymenoptera	Aphelinidae	Aphelinus	Aphelinus sp. BIOUG26215-B03	species	Aphelinus sp. BIOUG26215-B03	455
2145738	Metazoa	Arthropoda	Insecta	Hymenoptera	Aphelinidae	Aphelinus	Aphelinus sp. BIOUG08439-B05	species	Aphelinus sp. BIOUG08439-B05	455
2145822	Metazoa	Arthropoda	Insecta	Hymenoptera	Aphelinidae	Aphelinus	Aphelinus sp. BIOUG10085-B07	species	Aphelinus sp. BIOUG10085-B07	455
2145889	Metazoa	Arthropoda	Insecta	Hymenoptera	Aphelinidae	Aphelinus	Aphelinus sp. BIOUG09348-A02	species	Aphelinus sp. BIOUG09348-A02	455
2145931	Metazoa	Arthropoda	Insecta	Hymenoptera	Aphelinidae	Aphelinus	Aphelinus sp. BIOUG32642-C11	species	Aphelinus sp. BIOUG32642-C11	455
2145602	Metazoa	Arthropoda	Insecta	Hymenoptera	Aphelinidae	Aphelinus	Aphelinus sp. BIOUG32640-G07	species	Aphelinus sp. BIOUG32640-G07	454
2145820	Metazoa	Arthropoda	Insecta	Hymenoptera	Aphelinidae	Aphelinus	Aphelinus sp. BIOUG09809-A06	species	Aphelinus sp. BIOUG09809-A06	454
2145941	Metazoa	Arthropoda	Insecta	Hymenoptera	Aphelinidae	Aphelinus	Aphelinus sp. BIOUG10041-D07	species	Aphelinus sp. BIOUG10041-D07	454
1721280	Metazoa	Arthropoda	Insecta	Hymenoptera	Aphelinidae	Aphelinus	Aphelinus sp. BOLD:ABW3282	species	Aphelinus sp. BOLD:ABW3282	453
2145414	Metazoa	Arthropoda	Insecta	Hymenoptera	Aphelinidae	Aphelinus	Aphelinus sp. BIOUG10741-F03	species	Aphelinus sp. BIOUG10741-F03	453
2145641	Metazoa	Arthropoda	Insecta	Hymenoptera	Aphelinidae	Aphelinus	Aphelinus sp. BIOUG27518-B07	species	Aphelinus sp. BIOUG27518-B07	453
2145659	Metazoa	Arthropoda	Insecta	Hymenoptera	Aphelinidae	Aphelinus	Aphelinus sp. BIOUG27518-B11	species	Aphelinus sp. BIOUG27518-B11	453
2463120	Metazoa	Arthropoda	Insecta	Hymenoptera	Aphelinidae	Aphelinus	Aphelinus sp. BIOUG09765-G05	species	Aphelinus sp. BIOUG09765-G05	453
2145444	Metazoa	Arthropoda	Insecta	Hymenoptera	Aphelinidae	Aphelinus	Aphelinus sp. BIOUG23074-A11	species	Aphelinus sp. BIOUG23074-A11	452
2145656	Metazoa	Arthropoda	Insecta	Hymenoptera	Aphelinidae	Aphelinus	Aphelinus sp. BIOUG26216-E01	species	Aphelinus sp. BIOUG26216-E01	452
2145677	Metazoa	Arthropoda	Insecta	Hymenoptera	Aphelinidae	Aphelinus	Aphelinus sp. BIOUG16020-E08	species	Aphelinus sp. BIOUG16020-E08	452
2145688	Metazoa	Arthropoda	Insecta	Hymenoptera	Aphelinidae	Aphelinus	Aphelinus sp. BIOUG32642-G10	species	Aphelinus sp. BIOUG32642-G10	452
2145743	Metazoa	Arthropoda	Insecta	Hymenoptera	Aphelinidae	Aphelinus	Aphelinus sp. BIOUG23529-F09	species	Aphelinus sp. BIOUG23529-F09	452
2145834	Metazoa	Arthropoda	Insecta	Hymenoptera	Aphelinidae	Aphelinus	Aphelinus sp. BIOUG22465-G02	species	Aphelinus sp. BIOUG22465-G02	452
2145607	Metazoa	Arthropoda	Insecta	Hymenoptera	Aphelinidae	Aphelinus	Aphelinus sp. BIOUG32646-H06	species	Aphelinus sp. BIOUG32646-H06	450
2145884	Metazoa	Arthropoda	Insecta	Hymenoptera	Aphelinidae	Aphelinus	Aphelinus sp. BIOUG25564-G11	species	Aphelinus sp. BIOUG25564-G11	450
2145948	Metazoa	Arthropoda	Insecta	Hymenoptera	Aphelinidae	Aphelinus	Aphelinus sp. BIOUG10183-D10	species	Aphelinus sp. BIOUG10183-D10	449
2145916	Metazoa	Arthropoda	Insecta	Hymenoptera	Aphelinidae	Aphelinus	Aphelinus sp. BIOUG32638-G11	species	Aphelinus sp. BIOUG32638-G11	448
2145573	Metazoa	Arthropoda	Insecta	Hymenoptera	Aphelinidae	Aphelinus	Aphelinus sp. BIOUG27560-E04	species	Aphelinus sp. BIOUG27560-E04	447
2145635	Metazoa	Arthropoda	Insecta	Hymenoptera	Aphelinidae	Aphelinus	Aphelinus sp. BIOUG27400-G03	species	Aphelinus sp. BIOUG27400-G03	447
2145705	Metazoa	Arthropoda	Insecta	Hymenoptera	Aphelinidae	Aphelinus	Aphelinus sp. BIOUG32646-H07	species	Aphelinus sp. BIOUG32646-H07	447
1991060	Metazoa	Arthropoda	Insecta	Hymenoptera	Aphelinidae	Aphelinus	Aphelinus sp. BIOUG02436-A10	species	Aphelinus sp. BIOUG02436-A10	446
2145798	Metazoa	Arthropoda	Insecta	Hymenoptera	Aphelinidae	Aphelinus	Aphelinus sp. BIOUG32515-H06	species	Aphelinus sp. BIOUG32515-H06	446
2463122	Metazoa	Arthropoda	Insecta	Hymenoptera	Aphelinidae	Aphelinus	Aphelinus sp. BIOUG07032-B11	species	Aphelinus sp. BIOUG07032-B11	445
2145921	Metazoa	Arthropoda	Insecta	Hymenoptera	Aphelinidae	Aphelinus	Aphelinus sp. BIOUG32642-H08	species	Aphelinus sp. BIOUG32642-H08	442
2145657	Metazoa	Arthropoda	Insecta	Hymenoptera	Aphelinidae	Aphelinus	Aphelinus sp. BIOUG10049-F08	species	Aphelinus sp. BIOUG10049-F08	440
2145761	Metazoa	Arthropoda	Insecta	Hymenoptera	Aphelinidae	Aphelinus	Aphelinus sp. BIOUG10049-F04	species	Aphelinus sp. BIOUG10049-F04	440
2145459	Metazoa	Arthropoda	Insecta	Hymenoptera	Aphelinidae	Aphelinus	Aphelinus sp. BIOUG32643-A01	species	Aphelinus sp. BIOUG32643-A01	439
2145848	Metazoa	Arthropoda	Insecta	Hymenoptera	Aphelinidae	Aphelinus	Aphelinus sp. BIOUG27408-C02	species	Aphelinus sp. BIOUG27408-C02	438
2145596	Metazoa	Arthropoda	Insecta	Hymenoptera	Aphelinidae	Aphelinus	Aphelinus sp. BIOUG32629-H08	species	Aphelinus sp. BIOUG32629-H08	437
2145590	Metazoa	Arthropoda	Insecta	Hymenoptera	Aphelinidae	Aphelinus	Aphelinus sp. BIOUG27527-C05	species	Aphelinus sp. BIOUG27527-C05	435
2145779	Metazoa	Arthropoda	Insecta	Hymenoptera	Aphelinidae	Aphelinus	Aphelinus sp. BIOUG12176-A03	species	Aphelinus sp. BIOUG12176-A03	432
2145612	Metazoa	Arthropoda	Insecta	Hymenoptera	Aphelinidae	Aphelinus	Aphelinus sp. BIOUG25255-A06	species	Aphelinus sp. BIOUG25255-A06	429
2145418	Metazoa	Arthropoda	Insecta	Hymenoptera	Aphelinidae	Aphelinus	Aphelinus sp. BIOUG32638-C05	species	Aphelinus sp. BIOUG32638-C05	423
2145823	Metazoa	Arthropoda	Insecta	Hymenoptera	Aphelinidae	Aphelinus	Aphelinus sp. BIOUG32642-A03	species	Aphelinus sp. BIOUG32642-A03	423
1988221	Metazoa	Arthropoda	Insecta	Hymenoptera	Aphelinidae	Aphelinus	Aphelinus sp. BIOUG17818-H11	species	Aphelinus sp. BIOUG17818-H11	417
2145903	Metazoa	Arthropoda	Insecta	Hymenoptera	Aphelinidae	Aphelinus	Aphelinus sp. BIOUG01077-F07	species	Aphelinus sp. BIOUG01077-F07	407
2292485	Metazoa	Arthropoda	Insecta	Hymenoptera	Aphelinidae	Aphelinus	Aphelinus sp. 2 TG-2018	species	Aphelinus sp. 2 TG-2018	394
2463138	Metazoa	Arthropoda	Insecta	Hymenoptera	Aphelinidae	Aphelinus	Aphelinus sp. BIOUG03753-A11	species	Aphelinus sp. BIOUG03753-A11	357
297831	Metazoa	Arthropoda	Insecta	Hymenoptera	Aphelinidae	Aphelinus	Aphelinus mali	species	Aphelinus mali	12745
163155	Metazoa	Arthropoda	Insecta	Hymenoptera	Aphelinidae	Aphelinus	Aphelinus varipes	species	Aphelinus varipes	52140
163153	Metazoa	Arthropoda	Insecta	Hymenoptera	Aphelinidae	Aphelinus	Aphelinus asychis	species	Aphelinus asychis	13334
367491	Metazoa	Arthropoda	Insecta	Hymenoptera	Aphelinidae	Aphelinus	Aphelinus nr. mali D1253	species	Aphelinus nr. mali D1253	2477
163152	Metazoa	Arthropoda	Insecta	Hymenoptera	Aphelinidae	Aphelinus	Aphelinus albipodus	species	Aphelinus albipodus	8412
223858	Metazoa	Arthropoda	Insecta	Hymenoptera	Aphelinidae	Aphelinus	Aphelinus gossypii	species	Aphelinus gossypii	7736
996920	Metazoa	Arthropoda	Insecta	Hymenoptera	Aphelinidae	Aphelinus	Aphelinus paramali	species	Aphelinus paramali	3306
163154	Metazoa	Arthropoda	Insecta	Hymenoptera	Aphelinidae	Aphelinus	Aphelinus hordei	species	Aphelinus hordei	540
2008412	Metazoa	Arthropoda	Insecta	Hymenoptera	Aphelinidae	Aphelinus	Aphelinus chaonia	species	Aphelinus chaonia	5793
1118584	Metazoa	Arthropoda	Insecta	Hymenoptera	Aphelinidae	Aphelinus	Aphelinus kurdjumovi	species	Aphelinus kurdjumovi	1895
1485366	Metazoa	Arthropoda	Insecta	Hymenoptera	Aphelinidae	Marietta	Marietta sp. YZZ-2014	species	Marietta sp. YZZ-2014	2599
2505260	Metazoa	Arthropoda	Insecta	Hymenoptera	Aphelinidae	Marietta	Marietta sp. INDOBIOSYS-CCDB25940-D01	species	Marietta sp. INDOBIOSYS-CCDB25940-D01	437
272371	Metazoa	Arthropoda	Insecta	Hymenoptera	Aphelinidae	Marietta	Marietta sp. D0593	species	Marietta sp. D0593	2235
2562228	Metazoa	Arthropoda	Insecta	Hymenoptera	Aphelinidae	Marietta	Marietta sp. Yu Si M-1 (FAFU)	species	Marietta sp. Yu Si M-1 (FAFU)	567
2546282	Metazoa	Arthropoda	Insecta	Hymenoptera	Aphelinidae	Marietta	Marietta sp. FAFU Yu Si M-2	species	Marietta sp. FAFU Yu Si M-2	557
2562226	Metazoa	Arthropoda	Insecta	Hymenoptera	Aphelinidae	Marietta	Marietta sp. Yu Si M-3 (FAFU)	species	Marietta sp. Yu Si M-3 (FAFU)	552
2562227	Metazoa	Arthropoda	Insecta	Hymenoptera	Aphelinidae	Marietta	Marietta sp. Yu Si M-2 (FAFU)	species	Marietta sp. Yu Si M-2 (FAFU)	550
2546281	Metazoa	Arthropoda	Insecta	Hymenoptera	Aphelinidae	Marietta	Marietta sp. FAFU Yu Si M-1	species	Marietta sp. FAFU Yu Si M-1	548
2546283	Metazoa	Arthropoda	Insecta	Hymenoptera	Aphelinidae	Marietta	Marietta sp. FAFU Yu Si M-3	species	Marietta sp. FAFU Yu Si M-3	532
297861	Metazoa	Arthropoda	Insecta	Hymenoptera	Aphelinidae	Marietta	Marietta montana	species	Marietta montana	3031
297859	Metazoa	Arthropoda	Insecta	Hymenoptera	Aphelinidae	Marietta	Marietta carnesi	species	Marietta carnesi	3400
297862	Metazoa	Arthropoda	Insecta	Hymenoptera	Aphelinidae	Marietta	Marietta nr. marchali JWK-1	species	Marietta nr. marchali JWK-1	851
297860	Metazoa	Arthropoda	Insecta	Hymenoptera	Aphelinidae	Marietta	Marietta leopardina	species	Marietta leopardina	1890
2563129	Metazoa	Arthropoda	Insecta	Hymenoptera	Aphelinidae	Marietta	Marietta caridei	species	Marietta caridei	9165
272373	Metazoa	Arthropoda	Insecta	Hymenoptera	Aphelinidae	Centrodora	Centrodora sp. D0823	species	Centrodora sp. D0823	2587
1119220	Metazoa	Arthropoda	Insecta	Hymenoptera	Aphelinidae	Centrodora	Centrodora sp. D2700	species	Centrodora sp. D2700	1806
272442	Metazoa	Arthropoda	Insecta	Hymenoptera	Aphelinidae	Centrodora	Centrodora sp. D1034	species	Centrodora sp. D1034	973
297856	Metazoa	Arthropoda	Insecta	Hymenoptera	Aphelinidae	Centrodora	Centrodora sp. JWK-3	species	Centrodora sp. JWK-3	852
1119218	Metazoa	Arthropoda	Insecta	Hymenoptera	Aphelinidae	Centrodora	Centrodora sp. D2293	species	Centrodora sp. D2293	1631
272441	Metazoa	Arthropoda	Insecta	Hymenoptera	Aphelinidae	Centrodora	Centrodora sp. D0825	species	Centrodora sp. D0825	2585
1119219	Metazoa	Arthropoda	Insecta	Hymenoptera	Aphelinidae	Centrodora	Centrodora sp. D2339	species	Centrodora sp. D2339	2382
2232881	Metazoa	Arthropoda	Insecta	Hymenoptera	Aphelinidae	Centrodora	Centrodora sp. BC-ZSM-HYM-21588-A09	species	Centrodora sp. BC-ZSM-HYM-21588-A09	547
2463876	Metazoa	Arthropoda	Insecta	Hymenoptera	Aphelinidae	Centrodora	Centrodora sp. BIOUG27575-G07	species	Centrodora sp. BIOUG27575-G07	468
2147012	Metazoa	Arthropoda	Insecta	Hymenoptera	Aphelinidae	Centrodora	Centrodora sp. BIOUG22453-G04	species	Centrodora sp. BIOUG22453-G04	452
2147113	Metazoa	Arthropoda	Insecta	Hymenoptera	Aphelinidae	Centrodora	Centrodora sp. BIOUG25047-B07	species	Centrodora sp. BIOUG25047-B07	456
1889350	Metazoa	Arthropoda	Insecta	Hymenoptera	Aphelinidae	Centrodora	Centrodora sp. BOLD-2016	species	Centrodora sp. BOLD-2016	31970
2147098	Metazoa	Arthropoda	Insecta	Hymenoptera	Aphelinidae	Centrodora	Centrodora sp. BARS_2016_09_145	species	Centrodora sp. BARS_2016_09_145	602
2147119	Metazoa	Arthropoda	Insecta	Hymenoptera	Aphelinidae	Centrodora	Centrodora sp. BIOUG16190-H04	species	Centrodora sp. BIOUG16190-H04	441
2147115	Metazoa	Arthropoda	Insecta	Hymenoptera	Aphelinidae	Centrodora	Centrodora sp. BIOUG25485-D04	species	Centrodora sp. BIOUG25485-D04	642
2146990	Metazoa	Arthropoda	Insecta	Hymenoptera	Aphelinidae	Centrodora	Centrodora sp. BIOUG31770-F07	species	Centrodora sp. BIOUG31770-F07	635
2147049	Metazoa	Arthropoda	Insecta	Hymenoptera	Aphelinidae	Centrodora	Centrodora sp. BIOUG32647-A07	species	Centrodora sp. BIOUG32647-A07	635
2147066	Metazoa	Arthropoda	Insecta	Hymenoptera	Aphelinidae	Centrodora	Centrodora sp. BIOUG25558-F08	species	Centrodora sp. BIOUG25558-F08	635
2147072	Metazoa	Arthropoda	Insecta	Hymenoptera	Aphelinidae	Centrodora	Centrodora sp. BARS_2015_26_334	species	Centrodora sp. BARS_2015_26_334	635
2146987	Metazoa	Arthropoda	Insecta	Hymenoptera	Aphelinidae	Centrodora	Centrodora sp. BIOUG25535-B11	species	Centrodora sp. BIOUG25535-B11	628
2147045	Metazoa	Arthropoda	Insecta	Hymenoptera	Aphelinidae	Centrodora	Centrodora sp. BIOUG24161-A07	species	Centrodora sp. BIOUG24161-A07	618
2285259	Metazoa	Arthropoda	Insecta	Hymenoptera	Aphelinidae	Centrodora	Centrodora sp. BIOUG21139-H03	species	Centrodora sp. BIOUG21139-H03	618
2285258	Metazoa	Arthropoda	Insecta	Hymenoptera	Aphelinidae	Centrodora	Centrodora sp. BIOUG21129-D03	species	Centrodora sp. BIOUG21129-D03	617
2147034	Metazoa	Arthropoda	Insecta	Hymenoptera	Aphelinidae	Centrodora	Centrodora sp. BIOUG31802-A06	species	Centrodora sp. BIOUG31802-A06	612
2147080	Metazoa	Arthropoda	Insecta	Hymenoptera	Aphelinidae	Centrodora	Centrodora sp. BIOUG24552-A02	species	Centrodora sp. BIOUG24552-A02	606
2147028	Metazoa	Arthropoda	Insecta	Hymenoptera	Aphelinidae	Centrodora	Centrodora sp. BIOUG25606-A02	species	Centrodora sp. BIOUG25606-A02	588
2147111	Metazoa	Arthropoda	Insecta	Hymenoptera	Aphelinidae	Centrodora	Centrodora sp. BIOUG23123-H01	species	Centrodora sp. BIOUG23123-H01	582
2147096	Metazoa	Arthropoda	Insecta	Hymenoptera	Aphelinidae	Centrodora	Centrodora sp. BIOUG24161-A12	species	Centrodora sp. BIOUG24161-A12	576
2147020	Metazoa	Arthropoda	Insecta	Hymenoptera	Aphelinidae	Centrodora	Centrodora sp. BIOUG31802-A05	species	Centrodora sp. BIOUG31802-A05	543
2147112	Metazoa	Arthropoda	Insecta	Hymenoptera	Aphelinidae	Centrodora	Centrodora sp. BIOUG23942-D05	species	Centrodora sp. BIOUG23942-D05	528
2146994	Metazoa	Arthropoda	Insecta	Hymenoptera	Aphelinidae	Centrodora	Centrodora sp. BIOUG07337-G11	species	Centrodora sp. BIOUG07337-G11	506
2147030	Metazoa	Arthropoda	Insecta	Hymenoptera	Aphelinidae	Centrodora	Centrodora sp. BIOUG23532-B10	species	Centrodora sp. BIOUG23532-B10	495
2146985	Metazoa	Arthropoda	Insecta	Hymenoptera	Aphelinidae	Centrodora	Centrodora sp. BIOUG31750-D11	species	Centrodora sp. BIOUG31750-D11	493
2147027	Metazoa	Arthropoda	Insecta	Hymenoptera	Aphelinidae	Centrodora	Centrodora sp. BIOUG23405-D03	species	Centrodora sp. BIOUG23405-D03	492
2147041	Metazoa	Arthropoda	Insecta	Hymenoptera	Aphelinidae	Centrodora	Centrodora sp. BIOUG23657-D12	species	Centrodora sp. BIOUG23657-D12	491
2147067	Metazoa	Arthropoda	Insecta	Hymenoptera	Aphelinidae	Centrodora	Centrodora sp. BIOUG31799-D07	species	Centrodora sp. BIOUG31799-D07	490
2147114	Metazoa	Arthropoda	Insecta	Hymenoptera	Aphelinidae	Centrodora	Centrodora sp. BIOUG23404-B06	species	Centrodora sp. BIOUG23404-B06	486
2147029	Metazoa	Arthropoda	Insecta	Hymenoptera	Aphelinidae	Centrodora	Centrodora sp. BIOUG23405-A12	species	Centrodora sp. BIOUG23405-A12	483
2147065	Metazoa	Arthropoda	Insecta	Hymenoptera	Aphelinidae	Centrodora	Centrodora sp. BIOUG31771-A10	species	Centrodora sp. BIOUG31771-A10	483
2147079	Metazoa	Arthropoda	Insecta	Hymenoptera	Aphelinidae	Centrodora	Centrodora sp. BIOUG31771-A01	species	Centrodora sp. BIOUG31771-A01	483
2147118	Metazoa	Arthropoda	Insecta	Hymenoptera	Aphelinidae	Centrodora	Centrodora sp. BIOUG31808-F05	species	Centrodora sp. BIOUG31808-F05	483
2147047	Metazoa	Arthropoda	Insecta	Hymenoptera	Aphelinidae	Centrodora	Centrodora sp. BIOUG32320-G06	species	Centrodora sp. BIOUG32320-G06	482
2147084	Metazoa	Arthropoda	Insecta	Hymenoptera	Aphelinidae	Centrodora	Centrodora sp. BIOUG31792-A01	species	Centrodora sp. BIOUG31792-A01	481
2147009	Metazoa	Arthropoda	Insecta	Hymenoptera	Aphelinidae	Centrodora	Centrodora sp. BIOUG31771-A12	species	Centrodora sp. BIOUG31771-A12	480
2147010	Metazoa	Arthropoda	Insecta	Hymenoptera	Aphelinidae	Centrodora	Centrodora sp. BIOUG24173-H03	species	Centrodora sp. BIOUG24173-H03	480
2147068	Metazoa	Arthropoda	Insecta	Hymenoptera	Aphelinidae	Centrodora	Centrodora sp. BIOUG24266-B03	species	Centrodora sp. BIOUG24266-B03	480
2147074	Metazoa	Arthropoda	Insecta	Hymenoptera	Aphelinidae	Centrodora	Centrodora sp. BARS_2015_26_345	species	Centrodora sp. BARS_2015_26_345	480
2285257	Metazoa	Arthropoda	Insecta	Hymenoptera	Aphelinidae	Centrodora	Centrodora sp. BIOUG20970-H10	species	Centrodora sp. BIOUG20970-H10	480
2285263	Metazoa	Arthropoda	Insecta	Hymenoptera	Aphelinidae	Centrodora	Centrodora sp. BIOUG21791-A04	species	Centrodora sp. BIOUG21791-A04	480
2463874	Metazoa	Arthropoda	Insecta	Hymenoptera	Aphelinidae	Centrodora	Centrodora sp. BIOUG20970-G11	species	Centrodora sp. BIOUG20970-G11	480
2147106	Metazoa	Arthropoda	Insecta	Hymenoptera	Aphelinidae	Centrodora	Centrodora sp. BIOUG32278-A04	species	Centrodora sp. BIOUG32278-A04	478
2147016	Metazoa	Arthropoda	Insecta	Hymenoptera	Aphelinidae	Centrodora	Centrodora sp. BIOUG25510-C06	species	Centrodora sp. BIOUG25510-C06	477
2147062	Metazoa	Arthropoda	Insecta	Hymenoptera	Aphelinidae	Centrodora	Centrodora sp. BIOUG31770-G12	species	Centrodora sp. BIOUG31770-G12	477
2147099	Metazoa	Arthropoda	Insecta	Hymenoptera	Aphelinidae	Centrodora	Centrodora sp. BIOUG23942-H10	species	Centrodora sp. BIOUG23942-H10	477
2463875	Metazoa	Arthropoda	Insecta	Hymenoptera	Aphelinidae	Centrodora	Centrodora sp. BIOUG21792-G09	species	Centrodora sp. BIOUG21792-G09	477
2147022	Metazoa	Arthropoda	Insecta	Hymenoptera	Aphelinidae	Centrodora	Centrodora sp. BIOUG32629-A11	species	Centrodora sp. BIOUG32629-A11	476
2147110	Metazoa	Arthropoda	Insecta	Hymenoptera	Aphelinidae	Centrodora	Centrodora sp. BIOUG32628-D09	species	Centrodora sp. BIOUG32628-D09	476
2147061	Metazoa	Arthropoda	Insecta	Hymenoptera	Aphelinidae	Centrodora	Centrodora sp. BIOUG31027-E09	species	Centrodora sp. BIOUG31027-E09	474
2147050	Metazoa	Arthropoda	Insecta	Hymenoptera	Aphelinidae	Centrodora	Centrodora sp. BIOUG31047-F12	species	Centrodora sp. BIOUG31047-F12	473
2147078	Metazoa	Arthropoda	Insecta	Hymenoptera	Aphelinidae	Centrodora	Centrodora sp. BIOUG31047-G10	species	Centrodora sp. BIOUG31047-G10	473
2146981	Metazoa	Arthropoda	Insecta	Hymenoptera	Aphelinidae	Centrodora	Centrodora sp. BIOUG31056-D11	species	Centrodora sp. BIOUG31056-D11	472
2285253	Metazoa	Arthropoda	Insecta	Hymenoptera	Aphelinidae	Centrodora	Centrodora sp. BIOUG07837-F12	species	Centrodora sp. BIOUG07837-F12	472
2147018	Metazoa	Arthropoda	Insecta	Hymenoptera	Aphelinidae	Centrodora	Centrodora sp. BIOUG24157-B02	species	Centrodora sp. BIOUG24157-B02	471
2285260	Metazoa	Arthropoda	Insecta	Hymenoptera	Aphelinidae	Centrodora	Centrodora sp. BIOUG21289-A11	species	Centrodora sp. BIOUG21289-A11	471
2463869	Metazoa	Arthropoda	Insecta	Hymenoptera	Aphelinidae	Centrodora	Centrodora sp. BIOUG21214-B06	species	Centrodora sp. BIOUG21214-B06	471
2147011	Metazoa	Arthropoda	Insecta	Hymenoptera	Aphelinidae	Centrodora	Centrodora sp. BIOUG32649-C10	species	Centrodora sp. BIOUG32649-C10	470
2147037	Metazoa	Arthropoda	Insecta	Hymenoptera	Aphelinidae	Centrodora	Centrodora sp. BIOUG32640-H06	species	Centrodora sp. BIOUG32640-H06	470
2147077	Metazoa	Arthropoda	Insecta	Hymenoptera	Aphelinidae	Centrodora	Centrodora sp. BIOUG31770-H06	species	Centrodora sp. BIOUG31770-H06	469
2147021	Metazoa	Arthropoda	Insecta	Hymenoptera	Aphelinidae	Centrodora	Centrodora sp. BIOUG31770-E12	species	Centrodora sp. BIOUG31770-E12	468
2147031	Metazoa	Arthropoda	Insecta	Hymenoptera	Aphelinidae	Centrodora	Centrodora sp. BIOUG23124-E11	species	Centrodora sp. BIOUG23124-E11	468
2147032	Metazoa	Arthropoda	Insecta	Hymenoptera	Aphelinidae	Centrodora	Centrodora sp. BARS_2015_41_183	species	Centrodora sp. BARS_2015_41_183	468
2147042	Metazoa	Arthropoda	Insecta	Hymenoptera	Aphelinidae	Centrodora	Centrodora sp. BIOUG31773-C08	species	Centrodora sp. BIOUG31773-C08	468
2285254	Metazoa	Arthropoda	Insecta	Hymenoptera	Aphelinidae	Centrodora	Centrodora sp. BIOUG20791-C06	species	Centrodora sp. BIOUG20791-C06	468
2285261	Metazoa	Arthropoda	Insecta	Hymenoptera	Aphelinidae	Centrodora	Centrodora sp. BIOUG21444-A07	species	Centrodora sp. BIOUG21444-A07	468
2463873	Metazoa	Arthropoda	Insecta	Hymenoptera	Aphelinidae	Centrodora	Centrodora sp. BIOUG20534-B08	species	Centrodora sp. BIOUG20534-B08	468
2463871	Metazoa	Arthropoda	Insecta	Hymenoptera	Aphelinidae	Centrodora	Centrodora sp. BIOUG07837-F07	species	Centrodora sp. BIOUG07837-F07	467
2147039	Metazoa	Arthropoda	Insecta	Hymenoptera	Aphelinidae	Centrodora	Centrodora sp. BIOUG32277-B06	species	Centrodora sp. BIOUG32277-B06	466
2147117	Metazoa	Arthropoda	Insecta	Hymenoptera	Aphelinidae	Centrodora	Centrodora sp. BIOUG31773-H06	species	Centrodora sp. BIOUG31773-H06	466
2147108	Metazoa	Arthropoda	Insecta	Hymenoptera	Aphelinidae	Centrodora	Centrodora sp. BIOUG24161-B07	species	Centrodora sp. BIOUG24161-B07	465
2285262	Metazoa	Arthropoda	Insecta	Hymenoptera	Aphelinidae	Centrodora	Centrodora sp. BIOUG21444-D11	species	Centrodora sp. BIOUG21444-D11	465
2147015	Metazoa	Arthropoda	Insecta	Hymenoptera	Aphelinidae	Centrodora	Centrodora sp. BIOUG31770-G11	species	Centrodora sp. BIOUG31770-G11	464
2147051	Metazoa	Arthropoda	Insecta	Hymenoptera	Aphelinidae	Centrodora	Centrodora sp. BIOUG31773-G08	species	Centrodora sp. BIOUG31773-G08	464
2147087	Metazoa	Arthropoda	Insecta	Hymenoptera	Aphelinidae	Centrodora	Centrodora sp. BIOUG32646-F06	species	Centrodora sp. BIOUG32646-F06	464
2147093	Metazoa	Arthropoda	Insecta	Hymenoptera	Aphelinidae	Centrodora	Centrodora sp. BIOUG31802-A04	species	Centrodora sp. BIOUG31802-A04	464
2147095	Metazoa	Arthropoda	Insecta	Hymenoptera	Aphelinidae	Centrodora	Centrodora sp. BIOUG32323-D01	species	Centrodora sp. BIOUG32323-D01	464
2147058	Metazoa	Arthropoda	Insecta	Hymenoptera	Aphelinidae	Centrodora	Centrodora sp. BIOUG32640-F03	species	Centrodora sp. BIOUG32640-F03	463
2147053	Metazoa	Arthropoda	Insecta	Hymenoptera	Aphelinidae	Centrodora	Centrodora sp. BIOUG23123-C01	species	Centrodora sp. BIOUG23123-C01	462
2147088	Metazoa	Arthropoda	Insecta	Hymenoptera	Aphelinidae	Centrodora	Centrodora sp. BIOUG31770-H07	species	Centrodora sp. BIOUG31770-H07	462
2285255	Metazoa	Arthropoda	Insecta	Hymenoptera	Aphelinidae	Centrodora	Centrodora sp. BIOUG20792-B01	species	Centrodora sp. BIOUG20792-B01	462
2285264	Metazoa	Arthropoda	Insecta	Hymenoptera	Aphelinidae	Centrodora	Centrodora sp. BIOUG21850-E10	species	Centrodora sp. BIOUG21850-E10	462
2147107	Metazoa	Arthropoda	Insecta	Hymenoptera	Aphelinidae	Centrodora	Centrodora sp. BIOUG32301-A11	species	Centrodora sp. BIOUG32301-A11	460
2146979	Metazoa	Arthropoda	Insecta	Hymenoptera	Aphelinidae	Centrodora	Centrodora sp. BARS_2015_34_447	species	Centrodora sp. BARS_2015_34_447	459
2147019	Metazoa	Arthropoda	Insecta	Hymenoptera	Aphelinidae	Centrodora	Centrodora sp. BIOUG23123-G11	species	Centrodora sp. BIOUG23123-G11	459
2147026	Metazoa	Arthropoda	Insecta	Hymenoptera	Aphelinidae	Centrodora	Centrodora sp. BIOUG31770-F01	species	Centrodora sp. BIOUG31770-F01	459
2147036	Metazoa	Arthropoda	Insecta	Hymenoptera	Aphelinidae	Centrodora	Centrodora sp. BIOUG31773-E12	species	Centrodora sp. BIOUG31773-E12	459
2463870	Metazoa	Arthropoda	Insecta	Hymenoptera	Aphelinidae	Centrodora	Centrodora sp. BIOUG20970-H09	species	Centrodora sp. BIOUG20970-H09	459
2147085	Metazoa	Arthropoda	Insecta	Hymenoptera	Aphelinidae	Centrodora	Centrodora sp. BIOUG31770-H01	species	Centrodora sp. BIOUG31770-H01	458
2147040	Metazoa	Arthropoda	Insecta	Hymenoptera	Aphelinidae	Centrodora	Centrodora sp. BIOUG31770-E07	species	Centrodora sp. BIOUG31770-E07	456
2147056	Metazoa	Arthropoda	Insecta	Hymenoptera	Aphelinidae	Centrodora	Centrodora sp. BIOUG31809-A02	species	Centrodora sp. BIOUG31809-A02	456
2147116	Metazoa	Arthropoda	Insecta	Hymenoptera	Aphelinidae	Centrodora	Centrodora sp. BIOUG24157-A04	species	Centrodora sp. BIOUG24157-A04	456
2285256	Metazoa	Arthropoda	Insecta	Hymenoptera	Aphelinidae	Centrodora	Centrodora sp. BIOUG20922-C04	species	Centrodora sp. BIOUG20922-C04	456
2147090	Metazoa	Arthropoda	Insecta	Hymenoptera	Aphelinidae	Centrodora	Centrodora sp. BIOUG09631-C11	species	Centrodora sp. BIOUG09631-C11	455
2147086	Metazoa	Arthropoda	Insecta	Hymenoptera	Aphelinidae	Centrodora	Centrodora sp. BIOUG09631-B10	species	Centrodora sp. BIOUG09631-B10	454
2147083	Metazoa	Arthropoda	Insecta	Hymenoptera	Aphelinidae	Centrodora	Centrodora sp. BIOUG09631-H06	species	Centrodora sp. BIOUG09631-H06	453
2147109	Metazoa	Arthropoda	Insecta	Hymenoptera	Aphelinidae	Centrodora	Centrodora sp. BIOUG24157-C11	species	Centrodora sp. BIOUG24157-C11	453
2147013	Metazoa	Arthropoda	Insecta	Hymenoptera	Aphelinidae	Centrodora	Centrodora sp. BIOUG32323-G05	species	Centrodora sp. BIOUG32323-G05	452
2147014	Metazoa	Arthropoda	Insecta	Hymenoptera	Aphelinidae	Centrodora	Centrodora sp. BIOUG22469-G09	species	Centrodora sp. BIOUG22469-G09	452
2147023	Metazoa	Arthropoda	Insecta	Hymenoptera	Aphelinidae	Centrodora	Centrodora sp. BIOUG22464-B08	species	Centrodora sp. BIOUG22464-B08	452
2147052	Metazoa	Arthropoda	Insecta	Hymenoptera	Aphelinidae	Centrodora	Centrodora sp. BIOUG22727-H06	species	Centrodora sp. BIOUG22727-H06	452
2147057	Metazoa	Arthropoda	Insecta	Hymenoptera	Aphelinidae	Centrodora	Centrodora sp. BIOUG31773-E11	species	Centrodora sp. BIOUG31773-E11	446
2147069	Metazoa	Arthropoda	Insecta	Hymenoptera	Aphelinidae	Centrodora	Centrodora sp. BIOUG31773-E07	species	Centrodora sp. BIOUG31773-E07	446
2147008	Metazoa	Arthropoda	Insecta	Hymenoptera	Aphelinidae	Centrodora	Centrodora sp. BIOUG09509-C05	species	Centrodora sp. BIOUG09509-C05	444
2463872	Metazoa	Arthropoda	Insecta	Hymenoptera	Aphelinidae	Centrodora	Centrodora sp. BIOUG21852-H06	species	Centrodora sp. BIOUG21852-H06	444
2147059	Metazoa	Arthropoda	Insecta	Hymenoptera	Aphelinidae	Centrodora	Centrodora sp. BIOUG09509-F02	species	Centrodora sp. BIOUG09509-F02	443
2147094	Metazoa	Arthropoda	Insecta	Hymenoptera	Aphelinidae	Centrodora	Centrodora sp. BIOUG09515-F12	species	Centrodora sp. BIOUG09515-F12	442
2146986	Metazoa	Arthropoda	Insecta	Hymenoptera	Aphelinidae	Centrodora	Centrodora sp. BIOUG07397-B05	species	Centrodora sp. BIOUG07397-B05	410
2147007	Metazoa	Arthropoda	Insecta	Hymenoptera	Aphelinidae	Centrodora	Centrodora sp. BIOUG23125-A12	species	Centrodora sp. BIOUG23125-A12	372
2147070	Metazoa	Arthropoda	Insecta	Hymenoptera	Aphelinidae	Centrodora	Centrodora sp. BIOUG23405-A02	species	Centrodora sp. BIOUG23405-A02	318
297854	Metazoa	Arthropoda	Insecta	Hymenoptera	Aphelinidae	Centrodora	Centrodora acridiphagus	species	Centrodora acridiphagus	874
297855	Metazoa	Arthropoda	Insecta	Hymenoptera	Aphelinidae	Centrodora	Centrodora nr. penthimiae JWK-1	species	Centrodora nr. penthimiae JWK-1	866
297873	Metazoa	Arthropoda	Insecta	Hymenoptera	Aphelinidae	Paraphytis	Paraphytis sp. JWK-4	species	Paraphytis sp. JWK-4	865
297870	Metazoa	Arthropoda	Insecta	Hymenoptera	Aphelinidae	Paraphytis	Paraphytis sp. JWK-10	species	Paraphytis sp. JWK-10	864
297872	Metazoa	Arthropoda	Insecta	Hymenoptera	Aphelinidae	Paraphytis	Paraphytis sp. JWK-3	species	Paraphytis sp. JWK-3	855
297871	Metazoa	Arthropoda	Insecta	Hymenoptera	Aphelinidae	Paraphytis	Paraphytis sp. JWK-11	species	Paraphytis sp. JWK-11	848
297874	Metazoa	Arthropoda	Insecta	Hymenoptera	Aphelinidae	Paraphytis	Paraphytis sp. JWK-9	species	Paraphytis sp. JWK-9	851
2562230	Metazoa	Arthropoda	Insecta	Hymenoptera	Aphelinidae	Proaphelinoides	Proaphelinoides sp. Yu Si S200 (FAFU)	species	Proaphelinoides sp. Yu Si S200 (FAFU)	679
2562231	Metazoa	Arthropoda	Insecta	Hymenoptera	Aphelinidae	Proaphelinoides	Proaphelinoides sp. Yu Si S140 (FAFU)	species	Proaphelinoides sp. Yu Si S140 (FAFU)	677
2562229	Metazoa	Arthropoda	Insecta	Hymenoptera	Aphelinidae	Proaphelinoides	Proaphelinoides sp. Yu Si S94 (FAFU)	species	Proaphelinoides sp. Yu Si S94 (FAFU)	671
2546286	Metazoa	Arthropoda	Insecta	Hymenoptera	Aphelinidae	Proaphelinoides	Proaphelinoides sp. FAFU Yu Si S140	species	Proaphelinoides sp. FAFU Yu Si S140	540
2546287	Metazoa	Arthropoda	Insecta	Hymenoptera	Aphelinidae	Proaphelinoides	Proaphelinoides sp. FAFU Yu Si S200	species	Proaphelinoides sp. FAFU Yu Si S200	541
2546288	Metazoa	Arthropoda	Insecta	Hymenoptera	Aphelinidae	Proaphelinoides	Proaphelinoides sp. FAFU Yu Si S94	species	Proaphelinoides sp. FAFU Yu Si S94	535
2546290	Metazoa	Arthropoda	Insecta	Hymenoptera	Aphelinidae	Protaphelinus	Protaphelinus nikolskajae	species	Protaphelinus nikolskajae	4712
1119511	Metazoa	Arthropoda	Insecta	Hymenoptera	Aphelinidae		Aphelininae gen. n. 3 sp. D2751	species	Aphelininae gen. n. 3 sp. D2751	971
1119509	Metazoa	Arthropoda	Insecta	Hymenoptera	Aphelinidae		Aphelininae gen. n. 1 sp. D2749	species	Aphelininae gen. n. 1 sp. D2749	963
1119512	Metazoa	Arthropoda	Insecta	Hymenoptera	Aphelinidae		Aphelininae gen. n. 4 sp. D2752	species	Aphelininae gen. n. 4 sp. D2752	1178
1119510	Metazoa	Arthropoda	Insecta	Hymenoptera	Aphelinidae		Aphelininae gen. n. 2 sp. D1354	species	Aphelininae gen. n. 2 sp. D1354	205
272194	Metazoa	Arthropoda	Insecta	Hymenoptera	Aphelinidae		Aphelininae gen. n. sp. D1354	species	Aphelininae gen. n. sp. D1354	972
1495341	Metazoa	Arthropoda	Insecta	Hymenoptera	Aphelinidae		Aphelininae sp. BOLD:AAZ5700	species	Aphelininae sp. BOLD:AAZ5700	955
297867	Metazoa	Arthropoda	Insecta	Hymenoptera	Aphelinidae	Neophytis	Neophytis melanostictus	species	Neophytis melanostictus	866
297866	Metazoa	Arthropoda	Insecta	Hymenoptera	Aphelinidae	Neophytis	Neophytis dealbatus	species	Neophytis dealbatus	866
297868	Metazoa	Arthropoda	Insecta	Hymenoptera	Aphelinidae	Neophytis	Neophytis nr. melanostictus JWK-1	species	Neophytis nr. melanostictus JWK-1	864
1437182	Metazoa	Arthropoda	Insecta	Hymenoptera	Aphelinidae	Wallaceaphytis	Wallaceaphytis kikiae	species	Wallaceaphytis kikiae	1429
1119482	Metazoa	Arthropoda	Insecta	Hymenoptera	Aphelinidae	Samariola	Samariola sp. D2748	species	Samariola sp. D2748	1900
297876	Metazoa	Arthropoda	Insecta	Hymenoptera	Aphelinidae	Punkaphytis	Punkaphytis hayati	species	Punkaphytis hayati	841
297864	Metazoa	Arthropoda	Insecta	Hymenoptera	Aphelinidae	Eutrichosomella	Eutrichosomella sp. JWK-2	species	Eutrichosomella sp. JWK-2	842
1119274	Metazoa	Arthropoda	Insecta	Hymenoptera	Aphelinidae	Eutrichosomella	Eutrichosomella sp. KD434	species	Eutrichosomella sp. KD434	773
1881747	Metazoa	Arthropoda	Insecta	Hymenoptera	Aphelinidae		Aphelinidae sp. BOLD-2016	species	Aphelinidae sp. BOLD-2016	110559
1874951	Metazoa	Arthropoda	Insecta	Hymenoptera	Aphelinidae		Aphelinidae sp. PRJ-1	species	Aphelinidae sp. PRJ-1	1066
1874953	Metazoa	Arthropoda	Insecta	Hymenoptera	Aphelinidae		Aphelinidae sp. PRJ-3	species	Aphelinidae sp. PRJ-3	1446
1415977	Metazoa	Arthropoda	Insecta	Hymenoptera	Aphelinidae		Aphelinidae sp. D1720C_S02	species	Aphelinidae sp. D1720C_S02	933
1415961	Metazoa	Arthropoda	Insecta	Hymenoptera	Aphelinidae		Aphelinidae sp. D1582A_S10	species	Aphelinidae sp. D1582A_S10	829
1415974	Metazoa	Arthropoda	Insecta	Hymenoptera	Aphelinidae		Aphelinidae sp. D1702D_S04	species	Aphelinidae sp. D1702D_S04	823
1415980	Metazoa	Arthropoda	Insecta	Hymenoptera	Aphelinidae		Aphelinidae sp. D1731A	species	Aphelinidae sp. D1731A	811
1874952	Metazoa	Arthropoda	Insecta	Hymenoptera	Aphelinidae		Aphelinidae sp. PRJ-2	species	Aphelinidae sp. PRJ-2	1391
1415956	Metazoa	Arthropoda	Insecta	Hymenoptera	Aphelinidae		Aphelinidae sp. D1502A_S01	species	Aphelinidae sp. D1502A_S01	835
2503117	Metazoa	Arthropoda	Insecta	Hymenoptera	Aphelinidae		Aphelinidae sp. INDOBIOSYS-CCDB25106-D09	species	Aphelinidae sp. INDOBIOSYS-CCDB25106-D09	461
1996831	Metazoa	Arthropoda	Insecta	Hymenoptera	Aphelinidae		Aphelinidae sp. BIOUG04758-F10	species	Aphelinidae sp. BIOUG04758-F10	625
1415955	Metazoa	Arthropoda	Insecta	Hymenoptera	Aphelinidae		Aphelinidae sp. D0935B_S01	species	Aphelinidae sp. D0935B_S01	802
2145323	Metazoa	Arthropoda	Insecta	Hymenoptera	Aphelinidae		Aphelinidae sp. BIOUG21224-A09	species	Aphelinidae sp. BIOUG21224-A09	450
2284696	Metazoa	Arthropoda	Insecta	Hymenoptera	Aphelinidae		Aphelinidae sp. BIOUG21689-F02	species	Aphelinidae sp. BIOUG21689-F02	618
1793178	Metazoa	Arthropoda	Insecta	Hymenoptera	Aphelinidae		Aphelinidae sp. AAGH-2016	species	Aphelinidae sp. AAGH-2016	562
1831079	Metazoa	Arthropoda	Insecta	Hymenoptera	Aphelinidae		Aphelinidae sp. BOLD:ACN5665	species	Aphelinidae sp. BOLD:ACN5665	3417
2503113	Metazoa	Arthropoda	Insecta	Hymenoptera	Aphelinidae		Aphelinidae sp. INDOBIOSYS-CCDB25940-B09	species	Aphelinidae sp. INDOBIOSYS-CCDB25940-B09	628
1994161	Metazoa	Arthropoda	Insecta	Hymenoptera	Aphelinidae		Aphelinidae sp. BIOUG17825-E06	species	Aphelinidae sp. BIOUG17825-E06	624
2284665	Metazoa	Arthropoda	Insecta	Hymenoptera	Aphelinidae		Aphelinidae sp. BIOUG20536-B10	species	Aphelinidae sp. BIOUG20536-B10	652
1419437	Metazoa	Arthropoda	Insecta	Hymenoptera	Aphelinidae		Aphelinidae sp. 1788A	species	Aphelinidae sp. 1788A	586
1831077	Metazoa	Arthropoda	Insecta	Hymenoptera	Aphelinidae		Aphelinidae sp. BOLD:ACM4347	species	Aphelinidae sp. BOLD:ACM4347	5223
2463114	Metazoa	Arthropoda	Insecta	Hymenoptera	Aphelinidae		Aphelinidae sp. BIOUG10637-E02	species	Aphelinidae sp. BIOUG10637-E02	491
1415959	Metazoa	Arthropoda	Insecta	Hymenoptera	Aphelinidae		Aphelinidae sp. D1523B	species	Aphelinidae sp. D1523B	829
2463038	Metazoa	Arthropoda	Insecta	Hymenoptera	Aphelinidae		Aphelinidae sp. BIOUG21489-E10	species	Aphelinidae sp. BIOUG21489-E10	468
1994162	Metazoa	Arthropoda	Insecta	Hymenoptera	Aphelinidae		Aphelinidae sp. BIOUG02530-B08	species	Aphelinidae sp. BIOUG02530-B08	626
1988215	Metazoa	Arthropoda	Insecta	Hymenoptera	Aphelinidae		Aphelinidae sp. BIOUG04748-G10	species	Aphelinidae sp. BIOUG04748-G10	598
2284675	Metazoa	Arthropoda	Insecta	Hymenoptera	Aphelinidae		Aphelinidae sp. BIOUG21028-E07	species	Aphelinidae sp. BIOUG21028-E07	596
2463060	Metazoa	Arthropoda	Insecta	Hymenoptera	Aphelinidae		Aphelinidae sp. BIOUG08676-H04	species	Aphelinidae sp. BIOUG08676-H04	476
2145152	Metazoa	Arthropoda	Insecta	Hymenoptera	Aphelinidae		Aphelinidae sp. BIOUG25258-E03	species	Aphelinidae sp. BIOUG25258-E03	462
2503118	Metazoa	Arthropoda	Insecta	Hymenoptera	Aphelinidae		Aphelinidae sp. INDOBIOSYS-CCDB25941-H05	species	Aphelinidae sp. INDOBIOSYS-CCDB25941-H05	523
1991042	Metazoa	Arthropoda	Insecta	Hymenoptera	Aphelinidae		Aphelinidae sp. BIOUG02436-B04	species	Aphelinidae sp. BIOUG02436-B04	573
2462968	Metazoa	Arthropoda	Insecta	Hymenoptera	Aphelinidae		Aphelinidae sp. BIOUG04184-F10	species	Aphelinidae sp. BIOUG04184-F10	450
1415990	Metazoa	Arthropoda	Insecta	Hymenoptera	Aphelinidae		Aphelinidae sp. D2303C	species	Aphelinidae sp. D2303C	948
2145278	Metazoa	Arthropoda	Insecta	Hymenoptera	Aphelinidae		Aphelinidae sp. BIOUG25540-B10	species	Aphelinidae sp. BIOUG25540-B10	480
2463090	Metazoa	Arthropoda	Insecta	Hymenoptera	Aphelinidae		Aphelinidae sp. BIOUG11051-G10	species	Aphelinidae sp. BIOUG11051-G10	457
1831073	Metazoa	Arthropoda	Insecta	Hymenoptera	Aphelinidae		Aphelinidae sp. BOLD:ACD6282	species	Aphelinidae sp. BOLD:ACD6282	3790
1994172	Metazoa	Arthropoda	Insecta	Hymenoptera	Aphelinidae		Aphelinidae sp. BIOUG02543-G10	species	Aphelinidae sp. BIOUG02543-G10	618
2463046	Metazoa	Arthropoda	Insecta	Hymenoptera	Aphelinidae		Aphelinidae sp. BIOUG23638-G08	species	Aphelinidae sp. BIOUG23638-G08	462
2463020	Metazoa	Arthropoda	Insecta	Hymenoptera	Aphelinidae		Aphelinidae sp. BIOUG03139-G05	species	Aphelinidae sp. BIOUG03139-G05	459
1415964	Metazoa	Arthropoda	Insecta	Hymenoptera	Aphelinidae		Aphelinidae sp. D1609A	species	Aphelinidae sp. D1609A	815
1994169	Metazoa	Arthropoda	Insecta	Hymenoptera	Aphelinidae		Aphelinidae sp. BIOUG17816-E02	species	Aphelinidae sp. BIOUG17816-E02	628
2463019	Metazoa	Arthropoda	Insecta	Hymenoptera	Aphelinidae		Aphelinidae sp. BIOUG20013-H02	species	Aphelinidae sp. BIOUG20013-H02	494
2145243	Metazoa	Arthropoda	Insecta	Hymenoptera	Aphelinidae		Aphelinidae sp. BIOUG03931-G06	species	Aphelinidae sp. BIOUG03931-G06	493
2145230	Metazoa	Arthropoda	Insecta	Hymenoptera	Aphelinidae		Aphelinidae sp. BIOUG32629-C07	species	Aphelinidae sp. BIOUG32629-C07	446
2145274	Metazoa	Arthropoda	Insecta	Hymenoptera	Aphelinidae		Aphelinidae sp. BIOUG23543-D08	species	Aphelinidae sp. BIOUG23543-D08	652
2503094	Metazoa	Arthropoda	Insecta	Hymenoptera	Aphelinidae		Aphelinidae sp. INDOBIOSYS-CCDB25940-E10	species	Aphelinidae sp. INDOBIOSYS-CCDB25940-E10	652
2145301	Metazoa	Arthropoda	Insecta	Hymenoptera	Aphelinidae		Aphelinidae sp. BIOUG12516-A07	species	Aphelinidae sp. BIOUG12516-A07	486
2463111	Metazoa	Arthropoda	Insecta	Hymenoptera	Aphelinidae		Aphelinidae sp. BIOUG12279-G10	species	Aphelinidae sp. BIOUG12279-G10	476
2284663	Metazoa	Arthropoda	Insecta	Hymenoptera	Aphelinidae		Aphelinidae sp. BIOUG19801-B12	species	Aphelinidae sp. BIOUG19801-B12	598
2503098	Metazoa	Arthropoda	Insecta	Hymenoptera	Aphelinidae		Aphelinidae sp. INDOBIOSYS-CCDB25940-A07	species	Aphelinidae sp. INDOBIOSYS-CCDB25940-A07	589
2463032	Metazoa	Arthropoda	Insecta	Hymenoptera	Aphelinidae		Aphelinidae sp. BIOUG03614-E01	species	Aphelinidae sp. BIOUG03614-E01	487
2463096	Metazoa	Arthropoda	Insecta	Hymenoptera	Aphelinidae		Aphelinidae sp. BIOUG21221-H03	species	Aphelinidae sp. BIOUG21221-H03	474
1721254	Metazoa	Arthropoda	Insecta	Hymenoptera	Aphelinidae		Aphelinidae sp. BOLD:ACF7754	species	Aphelinidae sp. BOLD:ACF7754	10954
1415969	Metazoa	Arthropoda	Insecta	Hymenoptera	Aphelinidae		Aphelinidae sp. D1621A_S10	species	Aphelinidae sp. D1621A_S10	815
1419389	Metazoa	Arthropoda	Insecta	Hymenoptera	Aphelinidae		Aphelinidae sp. 1359A	species	Aphelinidae sp. 1359A	1756
1415986	Metazoa	Arthropoda	Insecta	Hymenoptera	Aphelinidae		Aphelinidae sp. D1785A	species	Aphelinidae sp. D1785A	787
1996828	Metazoa	Arthropoda	Insecta	Hymenoptera	Aphelinidae		Aphelinidae sp. BIOUG02447-H07	species	Aphelinidae sp. BIOUG02447-H07	579
2145275	Metazoa	Arthropoda	Insecta	Hymenoptera	Aphelinidae		Aphelinidae sp. BIOUG02507-F01	species	Aphelinidae sp. BIOUG02507-F01	475
2463033	Metazoa	Arthropoda	Insecta	Hymenoptera	Aphelinidae		Aphelinidae sp. BIOUG17278-B03	species	Aphelinidae sp. BIOUG17278-B03	459
2463092	Metazoa	Arthropoda	Insecta	Hymenoptera	Aphelinidae		Aphelinidae sp. BIOUG11670-B03	species	Aphelinidae sp. BIOUG11670-B03	455
2503096	Metazoa	Arthropoda	Insecta	Hymenoptera	Aphelinidae		Aphelinidae sp. INDOBIOSYS-CCDB26103-E11	species	Aphelinidae sp. INDOBIOSYS-CCDB26103-E11	637
1419420	Metazoa	Arthropoda	Insecta	Hymenoptera	Aphelinidae		Aphelinidae sp. 1441A	species	Aphelinidae sp. 1441A	601
2462988	Metazoa	Arthropoda	Insecta	Hymenoptera	Aphelinidae		Aphelinidae sp. BIOUG21220-G06	species	Aphelinidae sp. BIOUG21220-G06	480
2503116	Metazoa	Arthropoda	Insecta	Hymenoptera	Aphelinidae		Aphelinidae sp. INDOBIOSYS-CCDB25940-E12	species	Aphelinidae sp. INDOBIOSYS-CCDB25940-E12	479
2284713	Metazoa	Arthropoda	Insecta	Hymenoptera	Aphelinidae		Aphelinidae sp. BIOUG26491-A06	species	Aphelinidae sp. BIOUG26491-A06	632
2145378	Metazoa	Arthropoda	Insecta	Hymenoptera	Aphelinidae		Aphelinidae sp. BIOUG31104-G09	species	Aphelinidae sp. BIOUG31104-G09	485
2145293	Metazoa	Arthropoda	Insecta	Hymenoptera	Aphelinidae		Aphelinidae sp. BIOUG07775-H10	species	Aphelinidae sp. BIOUG07775-H10	458
2463029	Metazoa	Arthropoda	Insecta	Hymenoptera	Aphelinidae		Aphelinidae sp. BIOUG17634-D10	species	Aphelinidae sp. BIOUG17634-D10	441
2284655	Metazoa	Arthropoda	Insecta	Hymenoptera	Aphelinidae		Aphelinidae sp. BIOUG15051-C10	species	Aphelinidae sp. BIOUG15051-C10	576
1996833	Metazoa	Arthropoda	Insecta	Hymenoptera	Aphelinidae		Aphelinidae sp. BIOUG04908-F06	species	Aphelinidae sp. BIOUG04908-F06	487
2463106	Metazoa	Arthropoda	Insecta	Hymenoptera	Aphelinidae		Aphelinidae sp. BIOUG19666-H01	species	Aphelinidae sp. BIOUG19666-H01	455
1419399	Metazoa	Arthropoda	Insecta	Hymenoptera	Aphelinidae		Aphelinidae sp. 1384A	species	Aphelinidae sp. 1384A	1147
1415962	Metazoa	Arthropoda	Insecta	Hymenoptera	Aphelinidae		Aphelinidae sp. D1588A_S10	species	Aphelinidae sp. D1588A_S10	787
1831078	Metazoa	Arthropoda	Insecta	Hymenoptera	Aphelinidae		Aphelinidae sp. BOLD:ACN5409	species	Aphelinidae sp. BOLD:ACN5409	516
2463042	Metazoa	Arthropoda	Insecta	Hymenoptera	Aphelinidae		Aphelinidae sp. BIOUG20975-C06	species	Aphelinidae sp. BIOUG20975-C06	486
1882704	Metazoa	Arthropoda	Insecta	Hymenoptera	Aphelinidae		Aphelinidae sp. P28S28	species	Aphelinidae sp. P28S28	587
1882707	Metazoa	Arthropoda	Insecta	Hymenoptera	Aphelinidae		Aphelinidae sp. PITS228	species	Aphelinidae sp. PITS228	532
2463065	Metazoa	Arthropoda	Insecta	Hymenoptera	Aphelinidae		Aphelinidae sp. BIOUG21290-C05	species	Aphelinidae sp. BIOUG21290-C05	483
2462966	Metazoa	Arthropoda	Insecta	Hymenoptera	Aphelinidae		Aphelinidae sp. BIOUG05976-H01	species	Aphelinidae sp. BIOUG05976-H01	474
2463108	Metazoa	Arthropoda	Insecta	Hymenoptera	Aphelinidae		Aphelinidae sp. BIOUG11801-D03	species	Aphelinidae sp. BIOUG11801-D03	473
2145339	Metazoa	Arthropoda	Insecta	Hymenoptera	Aphelinidae		Aphelinidae sp. BIOUG23217-C05	species	Aphelinidae sp. BIOUG23217-C05	468
2145245	Metazoa	Arthropoda	Insecta	Hymenoptera	Aphelinidae		Aphelinidae sp. BIOUG32276-F04	species	Aphelinidae sp. BIOUG32276-F04	464
2463093	Metazoa	Arthropoda	Insecta	Hymenoptera	Aphelinidae		Aphelinidae sp. BIOUG07004-A01	species	Aphelinidae sp. BIOUG07004-A01	457
2145151	Metazoa	Arthropoda	Insecta	Hymenoptera	Aphelinidae		Aphelinidae sp. BIOUG31037-C11	species	Aphelinidae sp. BIOUG31037-C11	452
2463011	Metazoa	Arthropoda	Insecta	Hymenoptera	Aphelinidae		Aphelinidae sp. BIOUG21852-D10	species	Aphelinidae sp. BIOUG21852-D10	450
1415981	Metazoa	Arthropoda	Insecta	Hymenoptera	Aphelinidae		Aphelinidae sp. D1732C_S02	species	Aphelinidae sp. D1732C_S02	952
1415985	Metazoa	Arthropoda	Insecta	Hymenoptera	Aphelinidae		Aphelinidae sp. D1777A_S10	species	Aphelinidae sp. D1777A_S10	795
2145305	Metazoa	Arthropoda	Insecta	Hymenoptera	Aphelinidae		Aphelinidae sp. BARS_2016_34_116	species	Aphelinidae sp. BARS_2016_34_116	633
2503100	Metazoa	Arthropoda	Insecta	Hymenoptera	Aphelinidae		Aphelinidae sp. INDOBIOSYS-CCDB25940-E08	species	Aphelinidae sp. INDOBIOSYS-CCDB25940-E08	627
2463025	Metazoa	Arthropoda	Insecta	Hymenoptera	Aphelinidae		Aphelinidae sp. BIOUG04127-C03	species	Aphelinidae sp. BIOUG04127-C03	472
2463112	Metazoa	Arthropoda	Insecta	Hymenoptera	Aphelinidae		Aphelinidae sp. BIOUG17368-A08	species	Aphelinidae sp. BIOUG17368-A08	465
2145251	Metazoa	Arthropoda	Insecta	Hymenoptera	Aphelinidae		Aphelinidae sp. BIOUG21946-A06	species	Aphelinidae sp. BIOUG21946-A06	462
2145177	Metazoa	Arthropoda	Insecta	Hymenoptera	Aphelinidae		Aphelinidae sp. BIOUG08435-E04	species	Aphelinidae sp. BIOUG08435-E04	444
2503109	Metazoa	Arthropoda	Insecta	Hymenoptera	Aphelinidae		Aphelinidae sp. INDOBIOSYS-CCDB25940-A01	species	Aphelinidae sp. INDOBIOSYS-CCDB25940-A01	631
1996834	Metazoa	Arthropoda	Insecta	Hymenoptera	Aphelinidae		Aphelinidae sp. BIOUG15396-C05	species	Aphelinidae sp. BIOUG15396-C05	626
2503108	Metazoa	Arthropoda	Insecta	Hymenoptera	Aphelinidae		Aphelinidae sp. INDOBIOSYS-CCDB25941-F09	species	Aphelinidae sp. INDOBIOSYS-CCDB25941-F09	590
1988213	Metazoa	Arthropoda	Insecta	Hymenoptera	Aphelinidae		Aphelinidae sp. BIOUG04749-F07	species	Aphelinidae sp. BIOUG04749-F07	454
1991044	Metazoa	Arthropoda	Insecta	Hymenoptera	Aphelinidae		Aphelinidae sp. BIOUG02443-E04	species	Aphelinidae sp. BIOUG02443-E04	243
2563136	Metazoa	Arthropoda	Insecta	Hymenoptera	Aphelinidae		Aphelinidae sp. 23962	species	Aphelinidae sp. 23962	1451
1415971	Metazoa	Arthropoda	Insecta	Hymenoptera	Aphelinidae		Aphelinidae sp. D1642B	species	Aphelinidae sp. D1642B	828
1415965	Metazoa	Arthropoda	Insecta	Hymenoptera	Aphelinidae		Aphelinidae sp. D1612A	species	Aphelinidae sp. D1612A	812
2503111	Metazoa	Arthropoda	Insecta	Hymenoptera	Aphelinidae		Aphelinidae sp. INDOBIOSYS-CCDB26103-F01	species	Aphelinidae sp. INDOBIOSYS-CCDB26103-F01	652
2503114	Metazoa	Arthropoda	Insecta	Hymenoptera	Aphelinidae		Aphelinidae sp. INDOBIOSYS-CCDB25940-E05	species	Aphelinidae sp. INDOBIOSYS-CCDB25940-E05	635
2503115	Metazoa	Arthropoda	Insecta	Hymenoptera	Aphelinidae		Aphelinidae sp. INDOBIOSYS-CCDB25940-A05	species	Aphelinidae sp. INDOBIOSYS-CCDB25940-A05	635
2145225	Metazoa	Arthropoda	Insecta	Hymenoptera	Aphelinidae		Aphelinidae sp. BIOUG25531-A09	species	Aphelinidae sp. BIOUG25531-A09	626
2503092	Metazoa	Arthropoda	Insecta	Hymenoptera	Aphelinidae		Aphelinidae sp. INDOBIOSYS-CCDB25940-C06	species	Aphelinidae sp. INDOBIOSYS-CCDB25940-C06	623
2463035	Metazoa	Arthropoda	Insecta	Hymenoptera	Aphelinidae		Aphelinidae sp. BIOUG03771-G04	species	Aphelinidae sp. BIOUG03771-G04	476
2463001	Metazoa	Arthropoda	Insecta	Hymenoptera	Aphelinidae		Aphelinidae sp. BIOUG11157-B12	species	Aphelinidae sp. BIOUG11157-B12	466
2462932	Metazoa	Arthropoda	Insecta	Hymenoptera	Aphelinidae		Aphelinidae sp. BIOUG21871-C06	species	Aphelinidae sp. BIOUG21871-C06	465
1415970	Metazoa	Arthropoda	Insecta	Hymenoptera	Aphelinidae		Aphelinidae sp. D1641A	species	Aphelinidae sp. D1641A	822
1988208	Metazoa	Arthropoda	Insecta	Hymenoptera	Aphelinidae		Aphelinidae sp. BIOUG15300-F11	species	Aphelinidae sp. BIOUG15300-F11	628
2232829	Metazoa	Arthropoda	Insecta	Hymenoptera	Aphelinidae		Aphelinidae sp. INDOBIOSYS-CCDB25940-H05	species	Aphelinidae sp. INDOBIOSYS-CCDB25940-H05	599
2463113	Metazoa	Arthropoda	Insecta	Hymenoptera	Aphelinidae		Aphelinidae sp. BIOUG19531-F10	species	Aphelinidae sp. BIOUG19531-F10	499
1721278	Metazoa	Arthropoda	Insecta	Hymenoptera	Aphelinidae		Aphelinidae sp. RRMFI330-15	species	Aphelinidae sp. RRMFI330-15	480
2145176	Metazoa	Arthropoda	Insecta	Hymenoptera	Aphelinidae		Aphelinidae sp. BIOUG24493-G04	species	Aphelinidae sp. BIOUG24493-G04	468
2462946	Metazoa	Arthropoda	Insecta	Hymenoptera	Aphelinidae		Aphelinidae sp. BIOUG21832-B06	species	Aphelinidae sp. BIOUG21832-B06	468
2145146	Metazoa	Arthropoda	Insecta	Hymenoptera	Aphelinidae		Aphelinidae sp. BIOUG28365-G05	species	Aphelinidae sp. BIOUG28365-G05	462
2462989	Metazoa	Arthropoda	Insecta	Hymenoptera	Aphelinidae		Aphelinidae sp. BIOUG11855-G05	species	Aphelinidae sp. BIOUG11855-G05	459
2463103	Metazoa	Arthropoda	Insecta	Hymenoptera	Aphelinidae		Aphelinidae sp. BIOUG07032-D02	species	Aphelinidae sp. BIOUG07032-D02	387
1721252	Metazoa	Arthropoda	Insecta	Hymenoptera	Aphelinidae		Aphelinidae sp. BOLD:AAZ5700	species	Aphelinidae sp. BOLD:AAZ5700	12583
1419392	Metazoa	Arthropoda	Insecta	Hymenoptera	Aphelinidae		Aphelinidae sp. 1365A	species	Aphelinidae sp. 1365A	1147
1419429	Metazoa	Arthropoda	Insecta	Hymenoptera	Aphelinidae		Aphelinidae sp. 1470A	species	Aphelinidae sp. 1470A	1147
1994165	Metazoa	Arthropoda	Insecta	Hymenoptera	Aphelinidae		Aphelinidae sp. BIOUG15337-C09	species	Aphelinidae sp. BIOUG15337-C09	619
1991050	Metazoa	Arthropoda	Insecta	Hymenoptera	Aphelinidae		Aphelinidae sp. BIOUG04749-F03	species	Aphelinidae sp. BIOUG04749-F03	608
2503105	Metazoa	Arthropoda	Insecta	Hymenoptera	Aphelinidae		Aphelinidae sp. INDOBIOSYS-CCDB25940-C04	species	Aphelinidae sp. INDOBIOSYS-CCDB25940-C04	580
2284717	Metazoa	Arthropoda	Insecta	Hymenoptera	Aphelinidae		Aphelinidae sp. BIOUG26620-H06	species	Aphelinidae sp. BIOUG26620-H06	573
2145141	Metazoa	Arthropoda	Insecta	Hymenoptera	Aphelinidae		Aphelinidae sp. BIOUG31104-H08	species	Aphelinidae sp. BIOUG31104-H08	483
2462962	Metazoa	Arthropoda	Insecta	Hymenoptera	Aphelinidae		Aphelinidae sp. BIOUG12408-B01	species	Aphelinidae sp. BIOUG12408-B01	465
2463097	Metazoa	Arthropoda	Insecta	Hymenoptera	Aphelinidae		Aphelinidae sp. BIOUG19862-C10	species	Aphelinidae sp. BIOUG19862-C10	462
2145338	Metazoa	Arthropoda	Insecta	Hymenoptera	Aphelinidae		Aphelinidae sp. BIOUG21202-B10	species	Aphelinidae sp. BIOUG21202-B10	450
2463056	Metazoa	Arthropoda	Insecta	Hymenoptera	Aphelinidae		Aphelinidae sp. BIOUG19667-B06	species	Aphelinidae sp. BIOUG19667-B06	442
2145329	Metazoa	Arthropoda	Insecta	Hymenoptera	Aphelinidae		Aphelinidae sp. BIOUG11781-C01	species	Aphelinidae sp. BIOUG11781-C01	441
2145292	Metazoa	Arthropoda	Insecta	Hymenoptera	Aphelinidae		Aphelinidae sp. BIOUG11520-H10	species	Aphelinidae sp. BIOUG11520-H10	423
1799798	Metazoa	Arthropoda	Insecta	Hymenoptera	Aphelinidae		Aphelinidae sp. BOLD:AAU9131	species	Aphelinidae sp. BOLD:AAU9131	9662
2284669	Metazoa	Arthropoda	Insecta	Hymenoptera	Aphelinidae		Aphelinidae sp. BIOUG20793-F09	species	Aphelinidae sp. BIOUG20793-F09	652
1991048	Metazoa	Arthropoda	Insecta	Hymenoptera	Aphelinidae		Aphelinidae sp. BIOUG04898-E06	species	Aphelinidae sp. BIOUG04898-E06	626
2284648	Metazoa	Arthropoda	Insecta	Hymenoptera	Aphelinidae		Aphelinidae sp. BIOUG08086-E06	species	Aphelinidae sp. BIOUG08086-E06	625
2503091	Metazoa	Arthropoda	Insecta	Hymenoptera	Aphelinidae		Aphelinidae sp. INDOBIOSYS-CCDB25940-C07	species	Aphelinidae sp. INDOBIOSYS-CCDB25940-C07	601
1419401	Metazoa	Arthropoda	Insecta	Hymenoptera	Aphelinidae		Aphelinidae sp. 1392A	species	Aphelinidae sp. 1392A	593
2463081	Metazoa	Arthropoda	Insecta	Hymenoptera	Aphelinidae		Aphelinidae sp. BIOUG03621-C09	species	Aphelinidae sp. BIOUG03621-C09	489
2462985	Metazoa	Arthropoda	Insecta	Hymenoptera	Aphelinidae		Aphelinidae sp. BIOUG03330-B12	species	Aphelinidae sp. BIOUG03330-B12	481
2284695	Metazoa	Arthropoda	Insecta	Hymenoptera	Aphelinidae		Aphelinidae sp. BIOUG21688-C04	species	Aphelinidae sp. BIOUG21688-C04	477
2463075	Metazoa	Arthropoda	Insecta	Hymenoptera	Aphelinidae		Aphelinidae sp. BIOUG14371-C01	species	Aphelinidae sp. BIOUG14371-C01	472
2145337	Metazoa	Arthropoda	Insecta	Hymenoptera	Aphelinidae		Aphelinidae sp. BIOUG25621-E11	species	Aphelinidae sp. BIOUG25621-E11	471
2284697	Metazoa	Arthropoda	Insecta	Hymenoptera	Aphelinidae		Aphelinidae sp. BIOUG21692-A02	species	Aphelinidae sp. BIOUG21692-A02	471
2463073	Metazoa	Arthropoda	Insecta	Hymenoptera	Aphelinidae		Aphelinidae sp. BIOUG21832-E02	species	Aphelinidae sp. BIOUG21832-E02	468
2462947	Metazoa	Arthropoda	Insecta	Hymenoptera	Aphelinidae		Aphelinidae sp. BIOUG03191-E07	species	Aphelinidae sp. BIOUG03191-E07	467
2145353	Metazoa	Arthropoda	Insecta	Hymenoptera	Aphelinidae		Aphelinidae sp. BIOUG31038-F09	species	Aphelinidae sp. BIOUG31038-F09	454
2463083	Metazoa	Arthropoda	Insecta	Hymenoptera	Aphelinidae		Aphelinidae sp. BIOUG21140-A11	species	Aphelinidae sp. BIOUG21140-A11	454
1994170	Metazoa	Arthropoda	Insecta	Hymenoptera	Aphelinidae		Aphelinidae sp. BIOUG02530-B06	species	Aphelinidae sp. BIOUG02530-B06	331
1415982	Metazoa	Arthropoda	Insecta	Hymenoptera	Aphelinidae		Aphelinidae sp. D1732D_S02	species	Aphelinidae sp. D1732D_S02	953
2284650	Metazoa	Arthropoda	Insecta	Hymenoptera	Aphelinidae		Aphelinidae sp. BIOUG09096-C09	species	Aphelinidae sp. BIOUG09096-C09	652
1994158	Metazoa	Arthropoda	Insecta	Hymenoptera	Aphelinidae		Aphelinidae sp. BIOUG15337-C08	species	Aphelinidae sp. BIOUG15337-C08	627
1480415	Metazoa	Arthropoda	Insecta	Hymenoptera	Aphelinidae		Aphelinidae sp. BOLD:ACC7642	species	Aphelinidae sp. BOLD:ACC7642	621
1991052	Metazoa	Arthropoda	Insecta	Hymenoptera	Aphelinidae		Aphelinidae sp. BIOUG04747-H07	species	Aphelinidae sp. BIOUG04747-H07	472
2284656	Metazoa	Arthropoda	Insecta	Hymenoptera	Aphelinidae		Aphelinidae sp. BIOUG16991-C01	species	Aphelinidae sp. BIOUG16991-C01	471
1999945	Metazoa	Arthropoda	Insecta	Hymenoptera	Aphelinidae		Aphelinidae sp. BIOUG02443-E01	species	Aphelinidae sp. BIOUG02443-E01	470
2462987	Metazoa	Arthropoda	Insecta	Hymenoptera	Aphelinidae		Aphelinidae sp. BIOUG04224-D10	species	Aphelinidae sp. BIOUG04224-D10	465
2463062	Metazoa	Arthropoda	Insecta	Hymenoptera	Aphelinidae		Aphelinidae sp. BIOUG20501-C09	species	Aphelinidae sp. BIOUG20501-C09	465
2463031	Metazoa	Arthropoda	Insecta	Hymenoptera	Aphelinidae		Aphelinidae sp. BIOUG11157-B02	species	Aphelinidae sp. BIOUG11157-B02	462
2145376	Metazoa	Arthropoda	Insecta	Hymenoptera	Aphelinidae		Aphelinidae sp. BIOUG12724-H11	species	Aphelinidae sp. BIOUG12724-H11	456
2462994	Metazoa	Arthropoda	Insecta	Hymenoptera	Aphelinidae		Aphelinidae sp. BIOUG11371-D06	species	Aphelinidae sp. BIOUG11371-D06	455
2145228	Metazoa	Arthropoda	Insecta	Hymenoptera	Aphelinidae		Aphelinidae sp. BIOUG23541-E10	species	Aphelinidae sp. BIOUG23541-E10	315
1474682	Metazoa	Arthropoda	Insecta	Hymenoptera	Aphelinidae		Aphelinidae sp. BOLD:AAN8170	species	Aphelinidae sp. BOLD:AAN8170	9537
1480540	Metazoa	Arthropoda	Insecta	Hymenoptera	Aphelinidae		Aphelinidae sp. BOLD:ACE0410	species	Aphelinidae sp. BOLD:ACE0410	1273
1799800	Metazoa	Arthropoda	Insecta	Hymenoptera	Aphelinidae		Aphelinidae sp. BOLD:ACK2836	species	Aphelinidae sp. BOLD:ACK2836	1207
2284691	Metazoa	Arthropoda	Insecta	Hymenoptera	Aphelinidae		Aphelinidae sp. BIOUG21674-F04	species	Aphelinidae sp. BIOUG21674-F04	652
1988218	Metazoa	Arthropoda	Insecta	Hymenoptera	Aphelinidae		Aphelinidae sp. BIOUG02530-B09	species	Aphelinidae sp. BIOUG02530-B09	608
1999939	Metazoa	Arthropoda	Insecta	Hymenoptera	Aphelinidae		Aphelinidae sp. BIOUG05380-C08	species	Aphelinidae sp. BIOUG05380-C08	606
2145311	Metazoa	Arthropoda	Insecta	Hymenoptera	Aphelinidae		Aphelinidae sp. BARS_2016_42_146	species	Aphelinidae sp. BARS_2016_42_146	605
2284728	Metazoa	Arthropoda	Insecta	Hymenoptera	Aphelinidae		Aphelinidae sp. BIOUG26786-D04	species	Aphelinidae sp. BIOUG26786-D04	574
2145381	Metazoa	Arthropoda	Insecta	Hymenoptera	Aphelinidae		Aphelinidae sp. BIOUG23051-H09	species	Aphelinidae sp. BIOUG23051-H09	573
2145163	Metazoa	Arthropoda	Insecta	Hymenoptera	Aphelinidae		Aphelinidae sp. BIOUG23218-F10	species	Aphelinidae sp. BIOUG23218-F10	567
2503107	Metazoa	Arthropoda	Insecta	Hymenoptera	Aphelinidae		Aphelinidae sp. INDOBIOSYS-CCDB25941-H10	species	Aphelinidae sp. INDOBIOSYS-CCDB25941-H10	521
2463084	Metazoa	Arthropoda	Insecta	Hymenoptera	Aphelinidae		Aphelinidae sp. BIOUG19063-C05	species	Aphelinidae sp. BIOUG19063-C05	486
2145160	Metazoa	Arthropoda	Insecta	Hymenoptera	Aphelinidae		Aphelinidae sp. BIOUG25535-C02	species	Aphelinidae sp. BIOUG25535-C02	484
2463072	Metazoa	Arthropoda	Insecta	Hymenoptera	Aphelinidae		Aphelinidae sp. BIOUG17556-H08	species	Aphelinidae sp. BIOUG17556-H08	477
2284664	Metazoa	Arthropoda	Insecta	Hymenoptera	Aphelinidae		Aphelinidae sp. BIOUG20387-B04	species	Aphelinidae sp. BIOUG20387-B04	471
1721255	Metazoa	Arthropoda	Insecta	Hymenoptera	Aphelinidae		Aphelinidae sp. BOLD:ACF8608	species	Aphelinidae sp. BOLD:ACF8608	461
2462974	Metazoa	Arthropoda	Insecta	Hymenoptera	Aphelinidae		Aphelinidae sp. BIOUG21578-E03	species	Aphelinidae sp. BIOUG21578-E03	459
2462942	Metazoa	Arthropoda	Insecta	Hymenoptera	Aphelinidae		Aphelinidae sp. BIOUG10058-B11	species	Aphelinidae sp. BIOUG10058-B11	458
2462992	Metazoa	Arthropoda	Insecta	Hymenoptera	Aphelinidae		Aphelinidae sp. BIOUG12047-E09	species	Aphelinidae sp. BIOUG12047-E09	456
1999944	Metazoa	Arthropoda	Insecta	Hymenoptera	Aphelinidae		Aphelinidae sp. BIOUG02537-A11	species	Aphelinidae sp. BIOUG02537-A11	451
2145308	Metazoa	Arthropoda	Insecta	Hymenoptera	Aphelinidae		Aphelinidae sp. BIOUG07278-G12	species	Aphelinidae sp. BIOUG07278-G12	423
2284645	Metazoa	Arthropoda	Insecta	Hymenoptera	Aphelinidae		Aphelinidae sp. 08BBHYM-1446	species	Aphelinidae sp. 08BBHYM-1446	371
1994167	Metazoa	Arthropoda	Insecta	Hymenoptera	Aphelinidae		Aphelinidae sp. BIOUG04755-D09	species	Aphelinidae sp. BIOUG04755-D09	339
1831080	Metazoa	Arthropoda	Insecta	Hymenoptera	Aphelinidae		Aphelinidae sp. BOLD:ACY4685	species	Aphelinidae sp. BOLD:ACY4685	1821
1882706	Metazoa	Arthropoda	Insecta	Hymenoptera	Aphelinidae		Aphelinidae sp. PC124	species	Aphelinidae sp. PC124	801
2284731	Metazoa	Arthropoda	Insecta	Hymenoptera	Aphelinidae		Aphelinidae sp. BIOUG27501-E02	species	Aphelinidae sp. BIOUG27501-E02	652
2503097	Metazoa	Arthropoda	Insecta	Hymenoptera	Aphelinidae		Aphelinidae sp. INDOBIOSYS-CCDB25940-C11	species	Aphelinidae sp. INDOBIOSYS-CCDB25940-C11	631
2503101	Metazoa	Arthropoda	Insecta	Hymenoptera	Aphelinidae		Aphelinidae sp. INDOBIOSYS-CCDB25940-H11	species	Aphelinidae sp. INDOBIOSYS-CCDB25940-H11	630
1991046	Metazoa	Arthropoda	Insecta	Hymenoptera	Aphelinidae		Aphelinidae sp. BIOUG02546-G12	species	Aphelinidae sp. BIOUG02546-G12	626
1996832	Metazoa	Arthropoda	Insecta	Hymenoptera	Aphelinidae		Aphelinidae sp. BIOUG02530-A03	species	Aphelinidae sp. BIOUG02530-A03	609
1994163	Metazoa	Arthropoda	Insecta	Hymenoptera	Aphelinidae		Aphelinidae sp. BIOUG02537-G11	species	Aphelinidae sp. BIOUG02537-G11	604
2503104	Metazoa	Arthropoda	Insecta	Hymenoptera	Aphelinidae		Aphelinidae sp. INDOBIOSYS-CCDB23981-A10	species	Aphelinidae sp. INDOBIOSYS-CCDB23981-A10	587
1994166	Metazoa	Arthropoda	Insecta	Hymenoptera	Aphelinidae		Aphelinidae sp. BIOUG02543-A04	species	Aphelinidae sp. BIOUG02543-A04	586
1882703	Metazoa	Arthropoda	Insecta	Hymenoptera	Aphelinidae		Aphelinidae sp. P28S14	species	Aphelinidae sp. P28S14	575
1831075	Metazoa	Arthropoda	Insecta	Hymenoptera	Aphelinidae		Aphelinidae sp. BOLD:ACK2418	species	Aphelinidae sp. BOLD:ACK2418	562
1999946	Metazoa	Arthropoda	Insecta	Hymenoptera	Aphelinidae		Aphelinidae sp. BIOUG04899-C04	species	Aphelinidae sp. BIOUG04899-C04	485
2145380	Metazoa	Arthropoda	Insecta	Hymenoptera	Aphelinidae		Aphelinidae sp. BIOUG23942-E04	species	Aphelinidae sp. BIOUG23942-E04	477
2463070	Metazoa	Arthropoda	Insecta	Hymenoptera	Aphelinidae		Aphelinidae sp. BIOUG03842-E08	species	Aphelinidae sp. BIOUG03842-E08	475
1999947	Metazoa	Arthropoda	Insecta	Hymenoptera	Aphelinidae		Aphelinidae sp. BIOUG04749-D06	species	Aphelinidae sp. BIOUG04749-D06	469
1721263	Metazoa	Arthropoda	Insecta	Hymenoptera	Aphelinidae		Aphelinidae sp. RRMFG1360-15	species	Aphelinidae sp. RRMFG1360-15	468
2145316	Metazoa	Arthropoda	Insecta	Hymenoptera	Aphelinidae		Aphelinidae sp. BIOUG32628-A03	species	Aphelinidae sp. BIOUG32628-A03	468
2145359	Metazoa	Arthropoda	Insecta	Hymenoptera	Aphelinidae		Aphelinidae sp. BIOUG31051-D09	species	Aphelinidae sp. BIOUG31051-D09	467
2462941	Metazoa	Arthropoda	Insecta	Hymenoptera	Aphelinidae		Aphelinidae sp. BIOUG26605-G11	species	Aphelinidae sp. BIOUG26605-G11	465
2463021	Metazoa	Arthropoda	Insecta	Hymenoptera	Aphelinidae		Aphelinidae sp. BIOUG21833-C11	species	Aphelinidae sp. BIOUG21833-C11	462
2145352	Metazoa	Arthropoda	Insecta	Hymenoptera	Aphelinidae		Aphelinidae sp. BIOUG23995-G12	species	Aphelinidae sp. BIOUG23995-G12	459
2463004	Metazoa	Arthropoda	Insecta	Hymenoptera	Aphelinidae		Aphelinidae sp. BIOUG12454-A04	species	Aphelinidae sp. BIOUG12454-A04	456
2463039	Metazoa	Arthropoda	Insecta	Hymenoptera	Aphelinidae		Aphelinidae sp. BIOUG10578-B04	species	Aphelinidae sp. BIOUG10578-B04	456
2145172	Metazoa	Arthropoda	Insecta	Hymenoptera	Aphelinidae		Aphelinidae sp. BIOUG27567-H10	species	Aphelinidae sp. BIOUG27567-H10	447
2463040	Metazoa	Arthropoda	Insecta	Hymenoptera	Aphelinidae		Aphelinidae sp. BIOUG11060-G03	species	Aphelinidae sp. BIOUG11060-G03	405
2145310	Metazoa	Arthropoda	Insecta	Hymenoptera	Aphelinidae		Aphelinidae sp. BIOUG25556-C01	species	Aphelinidae sp. BIOUG25556-C01	396
1799799	Metazoa	Arthropoda	Insecta	Hymenoptera	Aphelinidae		Aphelinidae sp. BOLD:ABV2746	species	Aphelinidae sp. BOLD:ABV2746	3621
1831072	Metazoa	Arthropoda	Insecta	Hymenoptera	Aphelinidae		Aphelinidae sp. BOLD:ABW3170	species	Aphelinidae sp. BOLD:ABW3170	2903
1419381	Metazoa	Arthropoda	Insecta	Hymenoptera	Aphelinidae		Aphelinidae sp. 1323A	species	Aphelinidae sp. 1323A	1759
1419387	Metazoa	Arthropoda	Insecta	Hymenoptera	Aphelinidae		Aphelinidae sp. 1353A	species	Aphelinidae sp. 1353A	1741
1419400	Metazoa	Arthropoda	Insecta	Hymenoptera	Aphelinidae		Aphelinidae sp. 1388A	species	Aphelinidae sp. 1388A	1721
1419397	Metazoa	Arthropoda	Insecta	Hymenoptera	Aphelinidae		Aphelinidae sp. 1378A	species	Aphelinidae sp. 1378A	1147
1419405	Metazoa	Arthropoda	Insecta	Hymenoptera	Aphelinidae		Aphelinidae sp. 1405A	species	Aphelinidae sp. 1405A	1147
1419390	Metazoa	Arthropoda	Insecta	Hymenoptera	Aphelinidae		Aphelinidae sp. 1360A	species	Aphelinidae sp. 1360A	1146
1419410	Metazoa	Arthropoda	Insecta	Hymenoptera	Aphelinidae		Aphelinidae sp. 1421A	species	Aphelinidae sp. 1421A	1146
1419416	Metazoa	Arthropoda	Insecta	Hymenoptera	Aphelinidae		Aphelinidae sp. 1432A	species	Aphelinidae sp. 1432A	1144
1419428	Metazoa	Arthropoda	Insecta	Hymenoptera	Aphelinidae		Aphelinidae sp. 1469A	species	Aphelinidae sp. 1469A	1144
1419408	Metazoa	Arthropoda	Insecta	Hymenoptera	Aphelinidae		Aphelinidae sp. 1417A	species	Aphelinidae sp. 1417A	1139
1415978	Metazoa	Arthropoda	Insecta	Hymenoptera	Aphelinidae		Aphelinidae sp. D1730B_S02	species	Aphelinidae sp. D1730B_S02	957
1415972	Metazoa	Arthropoda	Insecta	Hymenoptera	Aphelinidae		Aphelinidae sp. D1660C	species	Aphelinidae sp. D1660C	934
1415983	Metazoa	Arthropoda	Insecta	Hymenoptera	Aphelinidae		Aphelinidae sp. D1756A	species	Aphelinidae sp. D1756A	842
1415989	Metazoa	Arthropoda	Insecta	Hymenoptera	Aphelinidae		Aphelinidae sp. D2286B	species	Aphelinidae sp. D2286B	836
1415976	Metazoa	Arthropoda	Insecta	Hymenoptera	Aphelinidae		Aphelinidae sp. D1704A_S04	species	Aphelinidae sp. D1704A_S04	818
1415968	Metazoa	Arthropoda	Insecta	Hymenoptera	Aphelinidae		Aphelinidae sp. D1620B_S10	species	Aphelinidae sp. D1620B_S10	814
1415975	Metazoa	Arthropoda	Insecta	Hymenoptera	Aphelinidae		Aphelinidae sp. D1703D_S04	species	Aphelinidae sp. D1703D_S04	814
1415960	Metazoa	Arthropoda	Insecta	Hymenoptera	Aphelinidae		Aphelinidae sp. D1580A	species	Aphelinidae sp. D1580A	813
1415967	Metazoa	Arthropoda	Insecta	Hymenoptera	Aphelinidae		Aphelinidae sp. D1620A_S10	species	Aphelinidae sp. D1620A_S10	812
1415987	Metazoa	Arthropoda	Insecta	Hymenoptera	Aphelinidae		Aphelinidae sp. D1785B	species	Aphelinidae sp. D1785B	812
1415973	Metazoa	Arthropoda	Insecta	Hymenoptera	Aphelinidae		Aphelinidae sp. D1671A_S01	species	Aphelinidae sp. D1671A_S01	811
1415984	Metazoa	Arthropoda	Insecta	Hymenoptera	Aphelinidae		Aphelinidae sp. D1771B	species	Aphelinidae sp. D1771B	802
1882705	Metazoa	Arthropoda	Insecta	Hymenoptera	Aphelinidae		Aphelinidae sp. PC123	species	Aphelinidae sp. PC123	801
2563134	Metazoa	Arthropoda	Insecta	Hymenoptera	Aphelinidae		Aphelinidae sp. 23781	species	Aphelinidae sp. 23781	799
2563135	Metazoa	Arthropoda	Insecta	Hymenoptera	Aphelinidae		Aphelinidae sp. 23912	species	Aphelinidae sp. 23912	799
2563137	Metazoa	Arthropoda	Insecta	Hymenoptera	Aphelinidae		Aphelinidae sp. 24939	species	Aphelinidae sp. 24939	799
2563138	Metazoa	Arthropoda	Insecta	Hymenoptera	Aphelinidae		Aphelinidae sp. 25063	species	Aphelinidae sp. 25063	799
1492498	Metazoa	Arthropoda	Insecta	Hymenoptera	Aphelinidae		Aphelinidae sp. BOLD:ABA5901	species	Aphelinidae sp. BOLD:ABA5901	652
1999943	Metazoa	Arthropoda	Insecta	Hymenoptera	Aphelinidae		Aphelinidae sp. BIOUG02547-F06	species	Aphelinidae sp. BIOUG02547-F06	652
2145238	Metazoa	Arthropoda	Insecta	Hymenoptera	Aphelinidae		Aphelinidae sp. BIOUG24416-F11	species	Aphelinidae sp. BIOUG24416-F11	652
2145387	Metazoa	Arthropoda	Insecta	Hymenoptera	Aphelinidae		Aphelinidae sp. BIOUG24928-H07	species	Aphelinidae sp. BIOUG24928-H07	652
2284667	Metazoa	Arthropoda	Insecta	Hymenoptera	Aphelinidae		Aphelinidae sp. BIOUG20790-B07	species	Aphelinidae sp. BIOUG20790-B07	652
2284679	Metazoa	Arthropoda	Insecta	Hymenoptera	Aphelinidae		Aphelinidae sp. BIOUG21119-H01	species	Aphelinidae sp. BIOUG21119-H01	652
2284682	Metazoa	Arthropoda	Insecta	Hymenoptera	Aphelinidae		Aphelinidae sp. BIOUG21209-F10	species	Aphelinidae sp. BIOUG21209-F10	652
2284690	Metazoa	Arthropoda	Insecta	Hymenoptera	Aphelinidae		Aphelinidae sp. BIOUG21674-D08	species	Aphelinidae sp. BIOUG21674-D08	652
2284693	Metazoa	Arthropoda	Insecta	Hymenoptera	Aphelinidae		Aphelinidae sp. BIOUG21675-B06	species	Aphelinidae sp. BIOUG21675-B06	652
2284694	Metazoa	Arthropoda	Insecta	Hymenoptera	Aphelinidae		Aphelinidae sp. BIOUG21675-H02	species	Aphelinidae sp. BIOUG21675-H02	652
2284702	Metazoa	Arthropoda	Insecta	Hymenoptera	Aphelinidae		Aphelinidae sp. BIOUG21833-B02	species	Aphelinidae sp. BIOUG21833-B02	652
2284703	Metazoa	Arthropoda	Insecta	Hymenoptera	Aphelinidae		Aphelinidae sp. BIOUG21833-H04	species	Aphelinidae sp. BIOUG21833-H04	652
2284718	Metazoa	Arthropoda	Insecta	Hymenoptera	Aphelinidae		Aphelinidae sp. BIOUG26621-D01	species	Aphelinidae sp. BIOUG26621-D01	652
2145294	Metazoa	Arthropoda	Insecta	Hymenoptera	Aphelinidae		Aphelinidae sp. BIOUG25474-E03	species	Aphelinidae sp. BIOUG25474-E03	647
2145332	Metazoa	Arthropoda	Insecta	Hymenoptera	Aphelinidae		Aphelinidae sp. BIOUG26568-F02	species	Aphelinidae sp. BIOUG26568-F02	647
2145289	Metazoa	Arthropoda	Insecta	Hymenoptera	Aphelinidae		Aphelinidae sp. BIOUG23534-C04	species	Aphelinidae sp. BIOUG23534-C04	643
2284720	Metazoa	Arthropoda	Insecta	Hymenoptera	Aphelinidae		Aphelinidae sp. BIOUG26624-D10	species	Aphelinidae sp. BIOUG26624-D10	642
2145287	Metazoa	Arthropoda	Insecta	Hymenoptera	Aphelinidae		Aphelinidae sp. BIOUG32323-F01	species	Aphelinidae sp. BIOUG32323-F01	635
2145290	Metazoa	Arthropoda	Insecta	Hymenoptera	Aphelinidae		Aphelinidae sp. BIOUG25507-B01	species	Aphelinidae sp. BIOUG25507-B01	635
2145303	Metazoa	Arthropoda	Insecta	Hymenoptera	Aphelinidae		Aphelinidae sp. BIOUG23541-C06	species	Aphelinidae sp. BIOUG23541-C06	635
2284700	Metazoa	Arthropoda	Insecta	Hymenoptera	Aphelinidae		Aphelinidae sp. BIOUG21831-F11	species	Aphelinidae sp. BIOUG21831-F11	632
2145350	Metazoa	Arthropoda	Insecta	Hymenoptera	Aphelinidae		Aphelinidae sp. BIOUG25531-A03	species	Aphelinidae sp. BIOUG25531-A03	630
2145354	Metazoa	Arthropoda	Insecta	Hymenoptera	Aphelinidae		Aphelinidae sp. BIOUG07815-G10	species	Aphelinidae sp. BIOUG07815-G10	630
2284726	Metazoa	Arthropoda	Insecta	Hymenoptera	Aphelinidae		Aphelinidae sp. BIOUG26785-E11	species	Aphelinidae sp. BIOUG26785-E11	628
2503093	Metazoa	Arthropoda	Insecta	Hymenoptera	Aphelinidae		Aphelinidae sp. INDOBIOSYS-CCDB25940-B11	species	Aphelinidae sp. INDOBIOSYS-CCDB25940-B11	628
2503102	Metazoa	Arthropoda	Insecta	Hymenoptera	Aphelinidae		Aphelinidae sp. INDOBIOSYS-CCDB26104-D08	species	Aphelinidae sp. INDOBIOSYS-CCDB26104-D08	628
1988212	Metazoa	Arthropoda	Insecta	Hymenoptera	Aphelinidae		Aphelinidae sp. BIOUG02449-C12	species	Aphelinidae sp. BIOUG02449-C12	627
1996835	Metazoa	Arthropoda	Insecta	Hymenoptera	Aphelinidae		Aphelinidae sp. BIOUG04748-E11	species	Aphelinidae sp. BIOUG04748-E11	627
2145159	Metazoa	Arthropoda	Insecta	Hymenoptera	Aphelinidae		Aphelinidae sp. BIOUG25528-G07	species	Aphelinidae sp. BIOUG25528-G07	627
1994164	Metazoa	Arthropoda	Insecta	Hymenoptera	Aphelinidae		Aphelinidae sp. BIOUG04748-D09	species	Aphelinidae sp. BIOUG04748-D09	626
2145241	Metazoa	Arthropoda	Insecta	Hymenoptera	Aphelinidae		Aphelinidae sp. BIOUG25475-D03	species	Aphelinidae sp. BIOUG25475-D03	625
1474247	Metazoa	Arthropoda	Insecta	Hymenoptera	Aphelinidae		Aphelinidae sp. BOLD:ACC8497	species	Aphelinidae sp. BOLD:ACC8497	624
2284658	Metazoa	Arthropoda	Insecta	Hymenoptera	Aphelinidae		Aphelinidae sp. BIOUG19666-A10	species	Aphelinidae sp. BIOUG19666-A10	624
2284708	Metazoa	Arthropoda	Insecta	Hymenoptera	Aphelinidae		Aphelinidae sp. BIOUG22771-B06	species	Aphelinidae sp. BIOUG22771-B06	624
2284734	Metazoa	Arthropoda	Insecta	Hymenoptera	Aphelinidae		Aphelinidae sp. BIOUG27598-C07	species	Aphelinidae sp. BIOUG27598-C07	621
2145218	Metazoa	Arthropoda	Insecta	Hymenoptera	Aphelinidae		Aphelinidae sp. BIOUG25507-A02	species	Aphelinidae sp. BIOUG25507-A02	620
1419443	Metazoa	Arthropoda	Insecta	Hymenoptera	Aphelinidae		Aphelinidae sp. 2582A	species	Aphelinidae sp. 2582A	619
2284670	Metazoa	Arthropoda	Insecta	Hymenoptera	Aphelinidae		Aphelinidae sp. BIOUG20833-B03	species	Aphelinidae sp. BIOUG20833-B03	618
2284716	Metazoa	Arthropoda	Insecta	Hymenoptera	Aphelinidae		Aphelinidae sp. BIOUG26620-G08	species	Aphelinidae sp. BIOUG26620-G08	618
1419424	Metazoa	Arthropoda	Insecta	Hymenoptera	Aphelinidae		Aphelinidae sp. 1449A	species	Aphelinidae sp. 1449A	617
1419435	Metazoa	Arthropoda	Insecta	Hymenoptera	Aphelinidae		Aphelinidae sp. 1483A	species	Aphelinidae sp. 1483A	617
2145269	Metazoa	Arthropoda	Insecta	Hymenoptera	Aphelinidae		Aphelinidae sp. BIOUG12373-D11	species	Aphelinidae sp. BIOUG12373-D11	617
1419383	Metazoa	Arthropoda	Insecta	Hymenoptera	Aphelinidae		Aphelinidae sp. 1325A	species	Aphelinidae sp. 1325A	614
1419434	Metazoa	Arthropoda	Insecta	Hymenoptera	Aphelinidae		Aphelinidae sp. 1480A	species	Aphelinidae sp. 1480A	613
2462973	Metazoa	Arthropoda	Insecta	Hymenoptera	Aphelinidae		Aphelinidae sp. BIOUG12970-A12	species	Aphelinidae sp. BIOUG12970-A12	612
1419380	Metazoa	Arthropoda	Insecta	Hymenoptera	Aphelinidae		Aphelinidae sp. 1222A	species	Aphelinidae sp. 1222A	611
1419425	Metazoa	Arthropoda	Insecta	Hymenoptera	Aphelinidae		Aphelinidae sp. 1453A	species	Aphelinidae sp. 1453A	611
1419423	Metazoa	Arthropoda	Insecta	Hymenoptera	Aphelinidae		Aphelinidae sp. 1448A	species	Aphelinidae sp. 1448A	610
1419433	Metazoa	Arthropoda	Insecta	Hymenoptera	Aphelinidae		Aphelinidae sp. 1478A	species	Aphelinidae sp. 1478A	610
1419419	Metazoa	Arthropoda	Insecta	Hymenoptera	Aphelinidae		Aphelinidae sp. 1438A	species	Aphelinidae sp. 1438A	609
1419426	Metazoa	Arthropoda	Insecta	Hymenoptera	Aphelinidae		Aphelinidae sp. 1461A	species	Aphelinidae sp. 1461A	609
1419388	Metazoa	Arthropoda	Insecta	Hymenoptera	Aphelinidae		Aphelinidae sp. 1354A	species	Aphelinidae sp. 1354A	608
1419440	Metazoa	Arthropoda	Insecta	Hymenoptera	Aphelinidae		Aphelinidae sp. 2576A	species	Aphelinidae sp. 2576A	608
1419438	Metazoa	Arthropoda	Insecta	Hymenoptera	Aphelinidae		Aphelinidae sp. 1808A	species	Aphelinidae sp. 1808A	606
1991043	Metazoa	Arthropoda	Insecta	Hymenoptera	Aphelinidae		Aphelinidae sp. BIOUG02436-A05	species	Aphelinidae sp. BIOUG02436-A05	606
1991047	Metazoa	Arthropoda	Insecta	Hymenoptera	Aphelinidae		Aphelinidae sp. BIOUG02436-A04	species	Aphelinidae sp. BIOUG02436-A04	606
2145175	Metazoa	Arthropoda	Insecta	Hymenoptera	Aphelinidae		Aphelinidae sp. BIOUG21454-G06	species	Aphelinidae sp. BIOUG21454-G06	606
2284729	Metazoa	Arthropoda	Insecta	Hymenoptera	Aphelinidae		Aphelinidae sp. BIOUG27495-D12	species	Aphelinidae sp. BIOUG27495-D12	606
2145314	Metazoa	Arthropoda	Insecta	Hymenoptera	Aphelinidae		Aphelinidae sp. BIOUG28364-G01	species	Aphelinidae sp. BIOUG28364-G01	604
1419406	Metazoa	Arthropoda	Insecta	Hymenoptera	Aphelinidae		Aphelinidae sp. 1409A	species	Aphelinidae sp. 1409A	603
2145277	Metazoa	Arthropoda	Insecta	Hymenoptera	Aphelinidae		Aphelinidae sp. BIOUG28191-F06	species	Aphelinidae sp. BIOUG28191-F06	600
2284735	Metazoa	Arthropoda	Insecta	Hymenoptera	Aphelinidae		Aphelinidae sp. BIOUG27598-C11	species	Aphelinidae sp. BIOUG27598-C11	600
1419418	Metazoa	Arthropoda	Insecta	Hymenoptera	Aphelinidae		Aphelinidae sp. 1434A	species	Aphelinidae sp. 1434A	597
1419403	Metazoa	Arthropoda	Insecta	Hymenoptera	Aphelinidae		Aphelinidae sp. 1398A	species	Aphelinidae sp. 1398A	595
1419436	Metazoa	Arthropoda	Insecta	Hymenoptera	Aphelinidae		Aphelinidae sp. 1566A	species	Aphelinidae sp. 1566A	595
2503110	Metazoa	Arthropoda	Insecta	Hymenoptera	Aphelinidae		Aphelinidae sp. INDOBIOSYS-CCDB25940-B01	species	Aphelinidae sp. INDOBIOSYS-CCDB25940-B01	595
1419411	Metazoa	Arthropoda	Insecta	Hymenoptera	Aphelinidae		Aphelinidae sp. 1422A	species	Aphelinidae sp. 1422A	594
1419404	Metazoa	Arthropoda	Insecta	Hymenoptera	Aphelinidae		Aphelinidae sp. 1399A	species	Aphelinidae sp. 1399A	593
1419386	Metazoa	Arthropoda	Insecta	Hymenoptera	Aphelinidae		Aphelinidae sp. 1349A	species	Aphelinidae sp. 1349A	591
1419441	Metazoa	Arthropoda	Insecta	Hymenoptera	Aphelinidae		Aphelinidae sp. 2577A	species	Aphelinidae sp. 2577A	591
2503095	Metazoa	Arthropoda	Insecta	Hymenoptera	Aphelinidae		Aphelinidae sp. INDOBIOSYS-CCDB25941-F07	species	Aphelinidae sp. INDOBIOSYS-CCDB25941-F07	590
2503106	Metazoa	Arthropoda	Insecta	Hymenoptera	Aphelinidae		Aphelinidae sp. INDOBIOSYS-CCDB25941-F06	species	Aphelinidae sp. INDOBIOSYS-CCDB25941-F06	590
1419442	Metazoa	Arthropoda	Insecta	Hymenoptera	Aphelinidae		Aphelinidae sp. 2581A	species	Aphelinidae sp. 2581A	586
2145254	Metazoa	Arthropoda	Insecta	Hymenoptera	Aphelinidae		Aphelinidae sp. BARS_2016_20_206	species	Aphelinidae sp. BARS_2016_20_206	586
2284715	Metazoa	Arthropoda	Insecta	Hymenoptera	Aphelinidae		Aphelinidae sp. BIOUG26620-B05	species	Aphelinidae sp. BIOUG26620-B05	582
1831074	Metazoa	Arthropoda	Insecta	Hymenoptera	Aphelinidae		Aphelinidae sp. BOLD:ACI8221	species	Aphelinidae sp. BOLD:ACI8221	580
2145214	Metazoa	Arthropoda	Insecta	Hymenoptera	Aphelinidae		Aphelinidae sp. BIOUG25475-C11	species	Aphelinidae sp. BIOUG25475-C11	579
2145244	Metazoa	Arthropoda	Insecta	Hymenoptera	Aphelinidae		Aphelinidae sp. BIOUG23196-D08	species	Aphelinidae sp. BIOUG23196-D08	576
2284668	Metazoa	Arthropoda	Insecta	Hymenoptera	Aphelinidae		Aphelinidae sp. BIOUG20791-A09	species	Aphelinidae sp. BIOUG20791-A09	576
2284733	Metazoa	Arthropoda	Insecta	Hymenoptera	Aphelinidae		Aphelinidae sp. BIOUG27576-D03	species	Aphelinidae sp. BIOUG27576-D03	576
2145249	Metazoa	Arthropoda	Insecta	Hymenoptera	Aphelinidae		Aphelinidae sp. BIOUG23218-H11	species	Aphelinidae sp. BIOUG23218-H11	573
2284730	Metazoa	Arthropoda	Insecta	Hymenoptera	Aphelinidae		Aphelinidae sp. BIOUG27501-E01	species	Aphelinidae sp. BIOUG27501-E01	573
2284677	Metazoa	Arthropoda	Insecta	Hymenoptera	Aphelinidae		Aphelinidae sp. BIOUG21033-E03	species	Aphelinidae sp. BIOUG21033-E03	570
1882708	Metazoa	Arthropoda	Insecta	Hymenoptera	Aphelinidae		Aphelinidae sp. PLCO10	species	Aphelinidae sp. PLCO10	569
1988216	Metazoa	Arthropoda	Insecta	Hymenoptera	Aphelinidae		Aphelinidae sp. BIOUG02530-A04	species	Aphelinidae sp. BIOUG02530-A04	569
1419422	Metazoa	Arthropoda	Insecta	Hymenoptera	Aphelinidae		Aphelinidae sp. 1446A	species	Aphelinidae sp. 1446A	567
2145326	Metazoa	Arthropoda	Insecta	Hymenoptera	Aphelinidae		Aphelinidae sp. BIOUG25621-E10	species	Aphelinidae sp. BIOUG25621-E10	567
2145346	Metazoa	Arthropoda	Insecta	Hymenoptera	Aphelinidae		Aphelinidae sp. BIOUG25621-G05	species	Aphelinidae sp. BIOUG25621-G05	561
2145264	Metazoa	Arthropoda	Insecta	Hymenoptera	Aphelinidae		Aphelinidae sp. BIOUG25621-F12	species	Aphelinidae sp. BIOUG25621-F12	558
2145232	Metazoa	Arthropoda	Insecta	Hymenoptera	Aphelinidae		Aphelinidae sp. BIOUG21202-B09	species	Aphelinidae sp. BIOUG21202-B09	549
2145341	Metazoa	Arthropoda	Insecta	Hymenoptera	Aphelinidae		Aphelinidae sp. BIOUG24173-B05	species	Aphelinidae sp. BIOUG24173-B05	549
2145259	Metazoa	Arthropoda	Insecta	Hymenoptera	Aphelinidae		Aphelinidae sp. BIOUG22881-C04	species	Aphelinidae sp. BIOUG22881-C04	542
2145164	Metazoa	Arthropoda	Insecta	Hymenoptera	Aphelinidae		Aphelinidae sp. BIOUG25474-B03	species	Aphelinidae sp. BIOUG25474-B03	537
2284705	Metazoa	Arthropoda	Insecta	Hymenoptera	Aphelinidae		Aphelinidae sp. BIOUG21834-H04	species	Aphelinidae sp. BIOUG21834-H04	534
2284706	Metazoa	Arthropoda	Insecta	Hymenoptera	Aphelinidae		Aphelinidae sp. BIOUG21834-H11	species	Aphelinidae sp. BIOUG21834-H11	534
2284732	Metazoa	Arthropoda	Insecta	Hymenoptera	Aphelinidae		Aphelinidae sp. BIOUG27501-E03	species	Aphelinidae sp. BIOUG27501-E03	528
2145281	Metazoa	Arthropoda	Insecta	Hymenoptera	Aphelinidae		Aphelinidae sp. BIOUG24416-H07	species	Aphelinidae sp. BIOUG24416-H07	519
2463082	Metazoa	Arthropoda	Insecta	Hymenoptera	Aphelinidae		Aphelinidae sp. BIOUG11803-A01	species	Aphelinidae sp. BIOUG11803-A01	516
2145333	Metazoa	Arthropoda	Insecta	Hymenoptera	Aphelinidae		Aphelinidae sp. BIOUG31029-A12	species	Aphelinidae sp. BIOUG31029-A12	504
2145221	Metazoa	Arthropoda	Insecta	Hymenoptera	Aphelinidae		Aphelinidae sp. BIOUG03565-D11	species	Aphelinidae sp. BIOUG03565-D11	502
2462961	Metazoa	Arthropoda	Insecta	Hymenoptera	Aphelinidae		Aphelinidae sp. BIOUG14260-D01	species	Aphelinidae sp. BIOUG14260-D01	498
2145313	Metazoa	Arthropoda	Insecta	Hymenoptera	Aphelinidae		Aphelinidae sp. BIOUG32642-H11	species	Aphelinidae sp. BIOUG32642-H11	497
2463066	Metazoa	Arthropoda	Insecta	Hymenoptera	Aphelinidae		Aphelinidae sp. BIOUG12978-H11	species	Aphelinidae sp. BIOUG12978-H11	496
2145262	Metazoa	Arthropoda	Insecta	Hymenoptera	Aphelinidae		Aphelinidae sp. BIOUG24094-G02	species	Aphelinidae sp. BIOUG24094-G02	495
2145355	Metazoa	Arthropoda	Insecta	Hymenoptera	Aphelinidae		Aphelinidae sp. BIOUG27568-D07	species	Aphelinidae sp. BIOUG27568-D07	495
2284692	Metazoa	Arthropoda	Insecta	Hymenoptera	Aphelinidae		Aphelinidae sp. BIOUG21675-A02	species	Aphelinidae sp. BIOUG21675-A02	495
1721279	Metazoa	Arthropoda	Insecta	Hymenoptera	Aphelinidae		Aphelinidae sp. RRSSA1280-15	species	Aphelinidae sp. RRSSA1280-15	492
2463068	Metazoa	Arthropoda	Insecta	Hymenoptera	Aphelinidae		Aphelinidae sp. BIOUG18751-B05	species	Aphelinidae sp. BIOUG18751-B05	492
2463099	Metazoa	Arthropoda	Insecta	Hymenoptera	Aphelinidae		Aphelinidae sp. BIOUG21674-E06	species	Aphelinidae sp. BIOUG21674-E06	492
2145391	Metazoa	Arthropoda	Insecta	Hymenoptera	Aphelinidae		Aphelinidae sp. BIOUG26581-B12	species	Aphelinidae sp. BIOUG26581-B12	491
2462936	Metazoa	Arthropoda	Insecta	Hymenoptera	Aphelinidae		Aphelinidae sp. BIOUG03503-G07	species	Aphelinidae sp. BIOUG03503-G07	491
2463077	Metazoa	Arthropoda	Insecta	Hymenoptera	Aphelinidae		Aphelinidae sp. BIOUG03645-D09	species	Aphelinidae sp. BIOUG03645-D09	490
1721259	Metazoa	Arthropoda	Insecta	Hymenoptera	Aphelinidae		Aphelinidae sp. RRMFE1083-15	species	Aphelinidae sp. RRMFE1083-15	489
1721260	Metazoa	Arthropoda	Insecta	Hymenoptera	Aphelinidae		Aphelinidae sp. RRMFE1603-15	species	Aphelinidae sp. RRMFE1603-15	489
2462999	Metazoa	Arthropoda	Insecta	Hymenoptera	Aphelinidae		Aphelinidae sp. BIOUG19478-C05	species	Aphelinidae sp. BIOUG19478-C05	489
2463085	Metazoa	Arthropoda	Insecta	Hymenoptera	Aphelinidae		Aphelinidae sp. BIOUG18751-C05	species	Aphelinidae sp. BIOUG18751-C05	489
1253507	Metazoa	Arthropoda	Insecta	Hymenoptera	Aphelinidae		Aphelinidae sp. TWCHL048-09	species	Aphelinidae sp. TWCHL048-09	488
2145156	Metazoa	Arthropoda	Insecta	Hymenoptera	Aphelinidae		Aphelinidae sp. BIOUG16009-B05	species	Aphelinidae sp. BIOUG16009-B05	488
2462934	Metazoa	Arthropoda	Insecta	Hymenoptera	Aphelinidae		Aphelinidae sp. BIOUG19519-D03	species	Aphelinidae sp. BIOUG19519-D03	488
2145340	Metazoa	Arthropoda	Insecta	Hymenoptera	Aphelinidae		Aphelinidae sp. BIOUG16067-F05	species	Aphelinidae sp. BIOUG16067-F05	487
2463036	Metazoa	Arthropoda	Insecta	Hymenoptera	Aphelinidae		Aphelinidae sp. BIOUG21209-G06	species	Aphelinidae sp. BIOUG21209-G06	487
1721266	Metazoa	Arthropoda	Insecta	Hymenoptera	Aphelinidae		Aphelinidae sp. RRMFG1495-15	species	Aphelinidae sp. RRMFG1495-15	486
2145222	Metazoa	Arthropoda	Insecta	Hymenoptera	Aphelinidae		Aphelinidae sp. BIOUG24698-G04	species	Aphelinidae sp. BIOUG24698-G04	486
2145265	Metazoa	Arthropoda	Insecta	Hymenoptera	Aphelinidae		Aphelinidae sp. BIOUG23215-B03	species	Aphelinidae sp. BIOUG23215-B03	486
2145309	Metazoa	Arthropoda	Insecta	Hymenoptera	Aphelinidae		Aphelinidae sp. BIOUG22879-A10	species	Aphelinidae sp. BIOUG22879-A10	486
2145335	Metazoa	Arthropoda	Insecta	Hymenoptera	Aphelinidae		Aphelinidae sp. BIOUG24173-D01	species	Aphelinidae sp. BIOUG24173-D01	486
2284673	Metazoa	Arthropoda	Insecta	Hymenoptera	Aphelinidae		Aphelinidae sp. BIOUG21026-E02	species	Aphelinidae sp. BIOUG21026-E02	486
2462977	Metazoa	Arthropoda	Insecta	Hymenoptera	Aphelinidae		Aphelinidae sp. BIOUG11655-F07	species	Aphelinidae sp. BIOUG11655-F07	486
2462997	Metazoa	Arthropoda	Insecta	Hymenoptera	Aphelinidae		Aphelinidae sp. BIOUG21213-H11	species	Aphelinidae sp. BIOUG21213-H11	486
2463018	Metazoa	Arthropoda	Insecta	Hymenoptera	Aphelinidae		Aphelinidae sp. BIOUG19965-G01	species	Aphelinidae sp. BIOUG19965-G01	486
2463064	Metazoa	Arthropoda	Insecta	Hymenoptera	Aphelinidae		Aphelinidae sp. BIOUG18966-F02	species	Aphelinidae sp. BIOUG18966-F02	486
2463100	Metazoa	Arthropoda	Insecta	Hymenoptera	Aphelinidae		Aphelinidae sp. BIOUG18783-A05	species	Aphelinidae sp. BIOUG18783-A05	486
2463109	Metazoa	Arthropoda	Insecta	Hymenoptera	Aphelinidae		Aphelinidae sp. BIOUG21139-G04	species	Aphelinidae sp. BIOUG21139-G04	486
1831082	Metazoa	Arthropoda	Insecta	Hymenoptera	Aphelinidae		Aphelinidae sp. CNLMF1655-14	species	Aphelinidae sp. CNLMF1655-14	485
1831084	Metazoa	Arthropoda	Insecta	Hymenoptera	Aphelinidae		Aphelinidae sp. CNTNH874-14	species	Aphelinidae sp. CNTNH874-14	485
1996827	Metazoa	Arthropoda	Insecta	Hymenoptera	Aphelinidae		Aphelinidae sp. BIOUG04748-D08	species	Aphelinidae sp. BIOUG04748-D08	484
2284688	Metazoa	Arthropoda	Insecta	Hymenoptera	Aphelinidae		Aphelinidae sp. BIOUG21518-D11	species	Aphelinidae sp. BIOUG21518-D11	484
1721261	Metazoa	Arthropoda	Insecta	Hymenoptera	Aphelinidae		Aphelinidae sp. RRMFE1632-15	species	Aphelinidae sp. RRMFE1632-15	483
1721264	Metazoa	Arthropoda	Insecta	Hymenoptera	Aphelinidae		Aphelinidae sp. RRMFG1445-15	species	Aphelinidae sp. RRMFG1445-15	483
1721273	Metazoa	Arthropoda	Insecta	Hymenoptera	Aphelinidae		Aphelinidae sp. RRMFI1788-15	species	Aphelinidae sp. RRMFI1788-15	483
2145229	Metazoa	Arthropoda	Insecta	Hymenoptera	Aphelinidae		Aphelinidae sp. BIOUG23196-B12	species	Aphelinidae sp. BIOUG23196-B12	483
2145233	Metazoa	Arthropoda	Insecta	Hymenoptera	Aphelinidae		Aphelinidae sp. BIOUG12729-A03	species	Aphelinidae sp. BIOUG12729-A03	483
2145248	Metazoa	Arthropoda	Insecta	Hymenoptera	Aphelinidae		Aphelinidae sp. BIOUG26568-F12	species	Aphelinidae sp. BIOUG26568-F12	483
2145252	Metazoa	Arthropoda	Insecta	Hymenoptera	Aphelinidae		Aphelinidae sp. BIOUG22879-E02	species	Aphelinidae sp. BIOUG22879-E02	483
2145392	Metazoa	Arthropoda	Insecta	Hymenoptera	Aphelinidae		Aphelinidae sp. BIOUG12376-E06	species	Aphelinidae sp. BIOUG12376-E06	483
2284709	Metazoa	Arthropoda	Insecta	Hymenoptera	Aphelinidae		Aphelinidae sp. BIOUG22775-G06	species	Aphelinidae sp. BIOUG22775-G06	483
2463015	Metazoa	Arthropoda	Insecta	Hymenoptera	Aphelinidae		Aphelinidae sp. BIOUG20317-G05	species	Aphelinidae sp. BIOUG20317-G05	483
2463028	Metazoa	Arthropoda	Insecta	Hymenoptera	Aphelinidae		Aphelinidae sp. BIOUG19705-H08	species	Aphelinidae sp. BIOUG19705-H08	483
2463034	Metazoa	Arthropoda	Insecta	Hymenoptera	Aphelinidae		Aphelinidae sp. BIOUG03799-D04	species	Aphelinidae sp. BIOUG03799-D04	483
2462959	Metazoa	Arthropoda	Insecta	Hymenoptera	Aphelinidae		Aphelinidae sp. BIOUG18309-A05	species	Aphelinidae sp. BIOUG18309-A05	481
2463102	Metazoa	Arthropoda	Insecta	Hymenoptera	Aphelinidae		Aphelinidae sp. BIOUG11775-E04	species	Aphelinidae sp. BIOUG11775-E04	481
1721265	Metazoa	Arthropoda	Insecta	Hymenoptera	Aphelinidae		Aphelinidae sp. RRMFG1472-15	species	Aphelinidae sp. RRMFG1472-15	480
2145168	Metazoa	Arthropoda	Insecta	Hymenoptera	Aphelinidae		Aphelinidae sp. BIOUG22831-E10	species	Aphelinidae sp. BIOUG22831-E10	480
2145242	Metazoa	Arthropoda	Insecta	Hymenoptera	Aphelinidae		Aphelinidae sp. BIOUG27523-C07	species	Aphelinidae sp. BIOUG27523-C07	480
2145247	Metazoa	Arthropoda	Insecta	Hymenoptera	Aphelinidae		Aphelinidae sp. BIOUG16166-D03	species	Aphelinidae sp. BIOUG16166-D03	480
2145270	Metazoa	Arthropoda	Insecta	Hymenoptera	Aphelinidae		Aphelinidae sp. BIOUG12797-E06	species	Aphelinidae sp. BIOUG12797-E06	480
2145288	Metazoa	Arthropoda	Insecta	Hymenoptera	Aphelinidae		Aphelinidae sp. BIOUG24161-A09	species	Aphelinidae sp. BIOUG24161-A09	480
2145321	Metazoa	Arthropoda	Insecta	Hymenoptera	Aphelinidae		Aphelinidae sp. BIOUG25573-H05	species	Aphelinidae sp. BIOUG25573-H05	480
2145334	Metazoa	Arthropoda	Insecta	Hymenoptera	Aphelinidae		Aphelinidae sp. BIOUG25531-F01	species	Aphelinidae sp. BIOUG25531-F01	480
2284686	Metazoa	Arthropoda	Insecta	Hymenoptera	Aphelinidae		Aphelinidae sp. BIOUG21323-B11	species	Aphelinidae sp. BIOUG21323-B11	480
2462938	Metazoa	Arthropoda	Insecta	Hymenoptera	Aphelinidae		Aphelinidae sp. BIOUG19531-F07	species	Aphelinidae sp. BIOUG19531-F07	480
2462982	Metazoa	Arthropoda	Insecta	Hymenoptera	Aphelinidae		Aphelinidae sp. BIOUG13937-B04	species	Aphelinidae sp. BIOUG13937-B04	480
2463016	Metazoa	Arthropoda	Insecta	Hymenoptera	Aphelinidae		Aphelinidae sp. BIOUG21596-G08	species	Aphelinidae sp. BIOUG21596-G08	480
2463048	Metazoa	Arthropoda	Insecta	Hymenoptera	Aphelinidae		Aphelinidae sp. BIOUG14261-D11	species	Aphelinidae sp. BIOUG14261-D11	480
2463104	Metazoa	Arthropoda	Insecta	Hymenoptera	Aphelinidae		Aphelinidae sp. BIOUG21687-E02	species	Aphelinidae sp. BIOUG21687-E02	480
2503112	Metazoa	Arthropoda	Insecta	Hymenoptera	Aphelinidae		Aphelinidae sp. INDOBIOSYS-CCDB25940-A04	species	Aphelinidae sp. INDOBIOSYS-CCDB25940-A04	480
2462964	Metazoa	Arthropoda	Insecta	Hymenoptera	Aphelinidae		Aphelinidae sp. BIOUG03645-E08	species	Aphelinidae sp. BIOUG03645-E08	479
2462939	Metazoa	Arthropoda	Insecta	Hymenoptera	Aphelinidae		Aphelinidae sp. BIOUG12032-E11	species	Aphelinidae sp. BIOUG12032-E11	478
1721257	Metazoa	Arthropoda	Insecta	Hymenoptera	Aphelinidae		Aphelinidae sp. RRMFD1602-15	species	Aphelinidae sp. RRMFD1602-15	477
1988217	Metazoa	Arthropoda	Insecta	Hymenoptera	Aphelinidae		Aphelinidae sp. BIOUG15396-C03	species	Aphelinidae sp. BIOUG15396-C03	477
2145170	Metazoa	Arthropoda	Insecta	Hymenoptera	Aphelinidae		Aphelinidae sp. BIOUG24161-D06	species	Aphelinidae sp. BIOUG24161-D06	477
2145312	Metazoa	Arthropoda	Insecta	Hymenoptera	Aphelinidae		Aphelinidae sp. BIOUG22548-D09	species	Aphelinidae sp. BIOUG22548-D09	477
2145322	Metazoa	Arthropoda	Insecta	Hymenoptera	Aphelinidae		Aphelinidae sp. BIOUG22879-A06	species	Aphelinidae sp. BIOUG22879-A06	477
2284646	Metazoa	Arthropoda	Insecta	Hymenoptera	Aphelinidae		Aphelinidae sp. BIOUG02746-F10	species	Aphelinidae sp. BIOUG02746-F10	477
2284660	Metazoa	Arthropoda	Insecta	Hymenoptera	Aphelinidae		Aphelinidae sp. BIOUG19666-G03	species	Aphelinidae sp. BIOUG19666-G03	477
2284676	Metazoa	Arthropoda	Insecta	Hymenoptera	Aphelinidae		Aphelinidae sp. BIOUG21033-C10	species	Aphelinidae sp. BIOUG21033-C10	477
2462958	Metazoa	Arthropoda	Insecta	Hymenoptera	Aphelinidae		Aphelinidae sp. BIOUG18693-D12	species	Aphelinidae sp. BIOUG18693-D12	477
2462969	Metazoa	Arthropoda	Insecta	Hymenoptera	Aphelinidae		Aphelinidae sp. BIOUG19772-H05	species	Aphelinidae sp. BIOUG19772-H05	477
2462998	Metazoa	Arthropoda	Insecta	Hymenoptera	Aphelinidae		Aphelinidae sp. BIOUG19965-E10	species	Aphelinidae sp. BIOUG19965-E10	477
2463005	Metazoa	Arthropoda	Insecta	Hymenoptera	Aphelinidae		Aphelinidae sp. BIOUG14072-C03	species	Aphelinidae sp. BIOUG14072-C03	477
2463009	Metazoa	Arthropoda	Insecta	Hymenoptera	Aphelinidae		Aphelinidae sp. BIOUG21792-G12	species	Aphelinidae sp. BIOUG21792-G12	477
2463024	Metazoa	Arthropoda	Insecta	Hymenoptera	Aphelinidae		Aphelinidae sp. BIOUG21834-D10	species	Aphelinidae sp. BIOUG21834-D10	477
2463054	Metazoa	Arthropoda	Insecta	Hymenoptera	Aphelinidae		Aphelinidae sp. BIOUG26724-F05	species	Aphelinidae sp. BIOUG26724-F05	477
2463079	Metazoa	Arthropoda	Insecta	Hymenoptera	Aphelinidae		Aphelinidae sp. BIOUG21792-H04	species	Aphelinidae sp. BIOUG21792-H04	477
1721253	Metazoa	Arthropoda	Insecta	Hymenoptera	Aphelinidae		Aphelinidae sp. BOLD:ABV2721	species	Aphelinidae sp. BOLD:ABV2721	476
2145348	Metazoa	Arthropoda	Insecta	Hymenoptera	Aphelinidae		Aphelinidae sp. BIOUG26220-C05	species	Aphelinidae sp. BIOUG26220-C05	476
1721276	Metazoa	Arthropoda	Insecta	Hymenoptera	Aphelinidae		Aphelinidae sp. RRMFI2494-15	species	Aphelinidae sp. RRMFI2494-15	475
2463023	Metazoa	Arthropoda	Insecta	Hymenoptera	Aphelinidae		Aphelinidae sp. BIOUG03257-F02	species	Aphelinidae sp. BIOUG03257-F02	475
1721267	Metazoa	Arthropoda	Insecta	Hymenoptera	Aphelinidae		Aphelinidae sp. RRMFG1531-15	species	Aphelinidae sp. RRMFG1531-15	474
1721272	Metazoa	Arthropoda	Insecta	Hymenoptera	Aphelinidae		Aphelinidae sp. RRMFG1892-15	species	Aphelinidae sp. RRMFG1892-15	474
1994171	Metazoa	Arthropoda	Insecta	Hymenoptera	Aphelinidae		Aphelinidae sp. BIOUG02542-B07	species	Aphelinidae sp. BIOUG02542-B07	474
1996837	Metazoa	Arthropoda	Insecta	Hymenoptera	Aphelinidae		Aphelinidae sp. BIOUG21738-F06	species	Aphelinidae sp. BIOUG21738-F06	474
2145142	Metazoa	Arthropoda	Insecta	Hymenoptera	Aphelinidae		Aphelinidae sp. BIOUG11781-A06	species	Aphelinidae sp. BIOUG11781-A06	474
2145154	Metazoa	Arthropoda	Insecta	Hymenoptera	Aphelinidae		Aphelinidae sp. BIOUG25633-C10	species	Aphelinidae sp. BIOUG25633-C10	474
2145215	Metazoa	Arthropoda	Insecta	Hymenoptera	Aphelinidae		Aphelinidae sp. BIOUG12726-H08	species	Aphelinidae sp. BIOUG12726-H08	474
2145223	Metazoa	Arthropoda	Insecta	Hymenoptera	Aphelinidae		Aphelinidae sp. BIOUG24095-C01	species	Aphelinidae sp. BIOUG24095-C01	474
2145246	Metazoa	Arthropoda	Insecta	Hymenoptera	Aphelinidae		Aphelinidae sp. BIOUG12726-D05	species	Aphelinidae sp. BIOUG12726-D05	474
2145253	Metazoa	Arthropoda	Insecta	Hymenoptera	Aphelinidae		Aphelinidae sp. BIOUG22674-C04	species	Aphelinidae sp. BIOUG22674-C04	474
2145318	Metazoa	Arthropoda	Insecta	Hymenoptera	Aphelinidae		Aphelinidae sp. BIOUG25519-C04	species	Aphelinidae sp. BIOUG25519-C04	474
2145358	Metazoa	Arthropoda	Insecta	Hymenoptera	Aphelinidae		Aphelinidae sp. BIOUG12761-A06	species	Aphelinidae sp. BIOUG12761-A06	474
2145368	Metazoa	Arthropoda	Insecta	Hymenoptera	Aphelinidae		Aphelinidae sp. BIOUG26211-F04	species	Aphelinidae sp. BIOUG26211-F04	474
2145386	Metazoa	Arthropoda	Insecta	Hymenoptera	Aphelinidae		Aphelinidae sp. BIOUG22831-B01	species	Aphelinidae sp. BIOUG22831-B01	474
2284680	Metazoa	Arthropoda	Insecta	Hymenoptera	Aphelinidae		Aphelinidae sp. BIOUG21139-H07	species	Aphelinidae sp. BIOUG21139-H07	474
2284698	Metazoa	Arthropoda	Insecta	Hymenoptera	Aphelinidae		Aphelinidae sp. BIOUG21692-A03	species	Aphelinidae sp. BIOUG21692-A03	474
2284704	Metazoa	Arthropoda	Insecta	Hymenoptera	Aphelinidae		Aphelinidae sp. BIOUG21834-G03	species	Aphelinidae sp. BIOUG21834-G03	474
2462930	Metazoa	Arthropoda	Insecta	Hymenoptera	Aphelinidae		Aphelinidae sp. BIOUG26620-E11	species	Aphelinidae sp. BIOUG26620-E11	474
2462931	Metazoa	Arthropoda	Insecta	Hymenoptera	Aphelinidae		Aphelinidae sp. BIOUG10170-D05	species	Aphelinidae sp. BIOUG10170-D05	474
2462983	Metazoa	Arthropoda	Insecta	Hymenoptera	Aphelinidae		Aphelinidae sp. BIOUG17997-G03	species	Aphelinidae sp. BIOUG17997-G03	474
2463000	Metazoa	Arthropoda	Insecta	Hymenoptera	Aphelinidae		Aphelinidae sp. BIOUG03060-G10	species	Aphelinidae sp. BIOUG03060-G10	474
2463037	Metazoa	Arthropoda	Insecta	Hymenoptera	Aphelinidae		Aphelinidae sp. BIOUG19964-G12	species	Aphelinidae sp. BIOUG19964-G12	474
2463067	Metazoa	Arthropoda	Insecta	Hymenoptera	Aphelinidae		Aphelinidae sp. BIOUG27575-G04	species	Aphelinidae sp. BIOUG27575-G04	474
2463076	Metazoa	Arthropoda	Insecta	Hymenoptera	Aphelinidae		Aphelinidae sp. BIOUG19965-H05	species	Aphelinidae sp. BIOUG19965-H05	474
2463091	Metazoa	Arthropoda	Insecta	Hymenoptera	Aphelinidae		Aphelinidae sp. BIOUG03060-B07	species	Aphelinidae sp. BIOUG03060-B07	474
2463094	Metazoa	Arthropoda	Insecta	Hymenoptera	Aphelinidae		Aphelinidae sp. BIOUG19965-G06	species	Aphelinidae sp. BIOUG19965-G06	474
2463105	Metazoa	Arthropoda	Insecta	Hymenoptera	Aphelinidae		Aphelinidae sp. BIOUG21518-H11	species	Aphelinidae sp. BIOUG21518-H11	474
2145347	Metazoa	Arthropoda	Insecta	Hymenoptera	Aphelinidae		Aphelinidae sp. BIOUG07190-D01	species	Aphelinidae sp. BIOUG07190-D01	473
2463026	Metazoa	Arthropoda	Insecta	Hymenoptera	Aphelinidae		Aphelinidae sp. BIOUG04031-C11	species	Aphelinidae sp. BIOUG04031-C11	473
2463044	Metazoa	Arthropoda	Insecta	Hymenoptera	Aphelinidae		Aphelinidae sp. BIOUG03095-F04	species	Aphelinidae sp. BIOUG03095-F04	473
1721277	Metazoa	Arthropoda	Insecta	Hymenoptera	Aphelinidae		Aphelinidae sp. RRMFI2514-15	species	Aphelinidae sp. RRMFI2514-15	472
2145330	Metazoa	Arthropoda	Insecta	Hymenoptera	Aphelinidae		Aphelinidae sp. BIOUG16011-D05	species	Aphelinidae sp. BIOUG16011-D05	472
2145369	Metazoa	Arthropoda	Insecta	Hymenoptera	Aphelinidae		Aphelinidae sp. BIOUG32169-G04	species	Aphelinidae sp. BIOUG32169-G04	472
2463057	Metazoa	Arthropoda	Insecta	Hymenoptera	Aphelinidae		Aphelinidae sp. BIOUG21209-H04	species	Aphelinidae sp. BIOUG21209-H04	472
1721256	Metazoa	Arthropoda	Insecta	Hymenoptera	Aphelinidae		Aphelinidae sp. RRMFD1579-15	species	Aphelinidae sp. RRMFD1579-15	471
1721262	Metazoa	Arthropoda	Insecta	Hymenoptera	Aphelinidae		Aphelinidae sp. RRMFE2125-15	species	Aphelinidae sp. RRMFE2125-15	471
1799802	Metazoa	Arthropoda	Insecta	Hymenoptera	Aphelinidae		Aphelinidae sp. CNFNT1825-14	species	Aphelinidae sp. CNFNT1825-14	471
1996836	Metazoa	Arthropoda	Insecta	Hymenoptera	Aphelinidae		Aphelinidae sp. BIOUG02537-E12	species	Aphelinidae sp. BIOUG02537-E12	471
2145145	Metazoa	Arthropoda	Insecta	Hymenoptera	Aphelinidae		Aphelinidae sp. BIOUG21351-C06	species	Aphelinidae sp. BIOUG21351-C06	471
2145149	Metazoa	Arthropoda	Insecta	Hymenoptera	Aphelinidae		Aphelinidae sp. BIOUG23574-H11	species	Aphelinidae sp. BIOUG23574-H11	471
2145162	Metazoa	Arthropoda	Insecta	Hymenoptera	Aphelinidae		Aphelinidae sp. BIOUG24697-F11	species	Aphelinidae sp. BIOUG24697-F11	471
2145250	Metazoa	Arthropoda	Insecta	Hymenoptera	Aphelinidae		Aphelinidae sp. BIOUG25470-B08	species	Aphelinidae sp. BIOUG25470-B08	471
2145327	Metazoa	Arthropoda	Insecta	Hymenoptera	Aphelinidae		Aphelinidae sp. BIOUG21231-A10	species	Aphelinidae sp. BIOUG21231-A10	471
2145365	Metazoa	Arthropoda	Insecta	Hymenoptera	Aphelinidae		Aphelinidae sp. BIOUG22879-A04	species	Aphelinidae sp. BIOUG22879-A04	471
2145375	Metazoa	Arthropoda	Insecta	Hymenoptera	Aphelinidae		Aphelinidae sp. BIOUG12376-E04	species	Aphelinidae sp. BIOUG12376-E04	471
2284666	Metazoa	Arthropoda	Insecta	Hymenoptera	Aphelinidae		Aphelinidae sp. BIOUG20760-C10	species	Aphelinidae sp. BIOUG20760-C10	471
2284674	Metazoa	Arthropoda	Insecta	Hymenoptera	Aphelinidae		Aphelinidae sp. BIOUG21026-F02	species	Aphelinidae sp. BIOUG21026-F02	471
2284678	Metazoa	Arthropoda	Insecta	Hymenoptera	Aphelinidae		Aphelinidae sp. BIOUG21071-A05	species	Aphelinidae sp. BIOUG21071-A05	471
2284710	Metazoa	Arthropoda	Insecta	Hymenoptera	Aphelinidae		Aphelinidae sp. BIOUG24594-C02	species	Aphelinidae sp. BIOUG24594-C02	471
2462943	Metazoa	Arthropoda	Insecta	Hymenoptera	Aphelinidae		Aphelinidae sp. BIOUG12434-D12	species	Aphelinidae sp. BIOUG12434-D12	471
2462951	Metazoa	Arthropoda	Insecta	Hymenoptera	Aphelinidae		Aphelinidae sp. BIOUG21030-A09	species	Aphelinidae sp. BIOUG21030-A09	471
2462976	Metazoa	Arthropoda	Insecta	Hymenoptera	Aphelinidae		Aphelinidae sp. BIOUG20792-G01	species	Aphelinidae sp. BIOUG20792-G01	471
2462978	Metazoa	Arthropoda	Insecta	Hymenoptera	Aphelinidae		Aphelinidae sp. BIOUG21220-H10	species	Aphelinidae sp. BIOUG21220-H10	471
2462984	Metazoa	Arthropoda	Insecta	Hymenoptera	Aphelinidae		Aphelinidae sp. BIOUG21138-H02	species	Aphelinidae sp. BIOUG21138-H02	471
2463017	Metazoa	Arthropoda	Insecta	Hymenoptera	Aphelinidae		Aphelinidae sp. BIOUG21214-H02	species	Aphelinidae sp. BIOUG21214-H02	471
2463053	Metazoa	Arthropoda	Insecta	Hymenoptera	Aphelinidae		Aphelinidae sp. BIOUG21116-E09	species	Aphelinidae sp. BIOUG21116-E09	471
2463074	Metazoa	Arthropoda	Insecta	Hymenoptera	Aphelinidae		Aphelinidae sp. BIOUG19375-F01	species	Aphelinidae sp. BIOUG19375-F01	471
2463080	Metazoa	Arthropoda	Insecta	Hymenoptera	Aphelinidae		Aphelinidae sp. BIOUG21138-F02	species	Aphelinidae sp. BIOUG21138-F02	471
2463110	Metazoa	Arthropoda	Insecta	Hymenoptera	Aphelinidae		Aphelinidae sp. BIOUG27598-C06	species	Aphelinidae sp. BIOUG27598-C06	471
2145155	Metazoa	Arthropoda	Insecta	Hymenoptera	Aphelinidae		Aphelinidae sp. BIOUG16030-H11	species	Aphelinidae sp. BIOUG16030-H11	470
2145261	Metazoa	Arthropoda	Insecta	Hymenoptera	Aphelinidae		Aphelinidae sp. BIOUG10936-H02	species	Aphelinidae sp. BIOUG10936-H02	470
2284647	Metazoa	Arthropoda	Insecta	Hymenoptera	Aphelinidae		Aphelinidae sp. BIOUG03594-H08	species	Aphelinidae sp. BIOUG03594-H08	470
2463030	Metazoa	Arthropoda	Insecta	Hymenoptera	Aphelinidae		Aphelinidae sp. BIOUG04665-E10	species	Aphelinidae sp. BIOUG04665-E10	470
1831083	Metazoa	Arthropoda	Insecta	Hymenoptera	Aphelinidae		Aphelinidae sp. CNPEM3495-14	species	Aphelinidae sp. CNPEM3495-14	469
2145370	Metazoa	Arthropoda	Insecta	Hymenoptera	Aphelinidae		Aphelinidae sp. BIOUG16090-A03	species	Aphelinidae sp. BIOUG16090-A03	469
2463047	Metazoa	Arthropoda	Insecta	Hymenoptera	Aphelinidae		Aphelinidae sp. BIOUG18309-A04	species	Aphelinidae sp. BIOUG18309-A04	469
1721270	Metazoa	Arthropoda	Insecta	Hymenoptera	Aphelinidae		Aphelinidae sp. RRMFG1674-15	species	Aphelinidae sp. RRMFG1674-15	468
1721274	Metazoa	Arthropoda	Insecta	Hymenoptera	Aphelinidae		Aphelinidae sp. RRMFI1845-15	species	Aphelinidae sp. RRMFI1845-15	468
1999940	Metazoa	Arthropoda	Insecta	Hymenoptera	Aphelinidae		Aphelinidae sp. BIOUG04747-E07	species	Aphelinidae sp. BIOUG04747-E07	468
1999942	Metazoa	Arthropoda	Insecta	Hymenoptera	Aphelinidae		Aphelinidae sp. BIOUG02442-G01	species	Aphelinidae sp. BIOUG02442-G01	468
2145144	Metazoa	Arthropoda	Insecta	Hymenoptera	Aphelinidae		Aphelinidae sp. BIOUG31027-H10	species	Aphelinidae sp. BIOUG31027-H10	468
2145167	Metazoa	Arthropoda	Insecta	Hymenoptera	Aphelinidae		Aphelinidae sp. BIOUG10936-G09	species	Aphelinidae sp. BIOUG10936-G09	468
2145219	Metazoa	Arthropoda	Insecta	Hymenoptera	Aphelinidae		Aphelinidae sp. BIOUG22676-D02	species	Aphelinidae sp. BIOUG22676-D02	468
2145220	Metazoa	Arthropoda	Insecta	Hymenoptera	Aphelinidae		Aphelinidae sp. BIOUG32275-D05	species	Aphelinidae sp. BIOUG32275-D05	468
2145255	Metazoa	Arthropoda	Insecta	Hymenoptera	Aphelinidae		Aphelinidae sp. BIOUG23217-D08	species	Aphelinidae sp. BIOUG23217-D08	468
2145317	Metazoa	Arthropoda	Insecta	Hymenoptera	Aphelinidae		Aphelinidae sp. BIOUG22675-C01	species	Aphelinidae sp. BIOUG22675-C01	468
2145363	Metazoa	Arthropoda	Insecta	Hymenoptera	Aphelinidae		Aphelinidae sp. BIOUG21152-B10	species	Aphelinidae sp. BIOUG21152-B10	468
2145372	Metazoa	Arthropoda	Insecta	Hymenoptera	Aphelinidae		Aphelinidae sp. BIOUG12726-D10	species	Aphelinidae sp. BIOUG12726-D10	468
2145389	Metazoa	Arthropoda	Insecta	Hymenoptera	Aphelinidae		Aphelinidae sp. BIOUG22676-E07	species	Aphelinidae sp. BIOUG22676-E07	468
2284684	Metazoa	Arthropoda	Insecta	Hymenoptera	Aphelinidae		Aphelinidae sp. BIOUG21220-F07	species	Aphelinidae sp. BIOUG21220-F07	468
2284687	Metazoa	Arthropoda	Insecta	Hymenoptera	Aphelinidae		Aphelinidae sp. BIOUG21402-B03	species	Aphelinidae sp. BIOUG21402-B03	468
2284714	Metazoa	Arthropoda	Insecta	Hymenoptera	Aphelinidae		Aphelinidae sp. BIOUG26593-B01	species	Aphelinidae sp. BIOUG26593-B01	468
2284724	Metazoa	Arthropoda	Insecta	Hymenoptera	Aphelinidae		Aphelinidae sp. BIOUG26741-C03	species	Aphelinidae sp. BIOUG26741-C03	468
2462956	Metazoa	Arthropoda	Insecta	Hymenoptera	Aphelinidae		Aphelinidae sp. BIOUG09170-F01	species	Aphelinidae sp. BIOUG09170-F01	468
2462981	Metazoa	Arthropoda	Insecta	Hymenoptera	Aphelinidae		Aphelinidae sp. BIOUG13642-H03	species	Aphelinidae sp. BIOUG13642-H03	468
2463008	Metazoa	Arthropoda	Insecta	Hymenoptera	Aphelinidae		Aphelinidae sp. BIOUG20792-H04	species	Aphelinidae sp. BIOUG20792-H04	468
2463014	Metazoa	Arthropoda	Insecta	Hymenoptera	Aphelinidae		Aphelinidae sp. BIOUG21831-H06	species	Aphelinidae sp. BIOUG21831-H06	468
2463043	Metazoa	Arthropoda	Insecta	Hymenoptera	Aphelinidae		Aphelinidae sp. BIOUG21833-H02	species	Aphelinidae sp. BIOUG21833-H02	468
2463051	Metazoa	Arthropoda	Insecta	Hymenoptera	Aphelinidae		Aphelinidae sp. BIOUG27575-H08	species	Aphelinidae sp. BIOUG27575-H08	468
2463059	Metazoa	Arthropoda	Insecta	Hymenoptera	Aphelinidae		Aphelinidae sp. BIOUG20970-B10	species	Aphelinidae sp. BIOUG20970-B10	468
2463069	Metazoa	Arthropoda	Insecta	Hymenoptera	Aphelinidae		Aphelinidae sp. BIOUG04643-B03	species	Aphelinidae sp. BIOUG04643-B03	468
2463086	Metazoa	Arthropoda	Insecta	Hymenoptera	Aphelinidae		Aphelinidae sp. BIOUG26741-C02	species	Aphelinidae sp. BIOUG26741-C02	468
2463098	Metazoa	Arthropoda	Insecta	Hymenoptera	Aphelinidae		Aphelinidae sp. BIOUG19121-C10	species	Aphelinidae sp. BIOUG19121-C10	468
2145361	Metazoa	Arthropoda	Insecta	Hymenoptera	Aphelinidae		Aphelinidae sp. BIOUG16009-E03	species	Aphelinidae sp. BIOUG16009-E03	467
2145371	Metazoa	Arthropoda	Insecta	Hymenoptera	Aphelinidae		Aphelinidae sp. BIOUG32324-D12	species	Aphelinidae sp. BIOUG32324-D12	467
2145257	Metazoa	Arthropoda	Insecta	Hymenoptera	Aphelinidae		Aphelinidae sp. BIOUG12729-A02	species	Aphelinidae sp. BIOUG12729-A02	466
2462971	Metazoa	Arthropoda	Insecta	Hymenoptera	Aphelinidae		Aphelinidae sp. BIOUG03798-H03	species	Aphelinidae sp. BIOUG03798-H03	466
1721258	Metazoa	Arthropoda	Insecta	Hymenoptera	Aphelinidae		Aphelinidae sp. RRMFD1612-15	species	Aphelinidae sp. RRMFD1612-15	465
2145217	Metazoa	Arthropoda	Insecta	Hymenoptera	Aphelinidae		Aphelinidae sp. BIOUG27406-B07	species	Aphelinidae sp. BIOUG27406-B07	465
2145231	Metazoa	Arthropoda	Insecta	Hymenoptera	Aphelinidae		Aphelinidae sp. BIOUG22831-H08	species	Aphelinidae sp. BIOUG22831-H08	465
2145258	Metazoa	Arthropoda	Insecta	Hymenoptera	Aphelinidae		Aphelinidae sp. BIOUG23217-D02	species	Aphelinidae sp. BIOUG23217-D02	465
2145285	Metazoa	Arthropoda	Insecta	Hymenoptera	Aphelinidae		Aphelinidae sp. BIOUG23215-G05	species	Aphelinidae sp. BIOUG23215-G05	465
2145299	Metazoa	Arthropoda	Insecta	Hymenoptera	Aphelinidae		Aphelinidae sp. BIOUG25484-G01	species	Aphelinidae sp. BIOUG25484-G01	465
2145345	Metazoa	Arthropoda	Insecta	Hymenoptera	Aphelinidae		Aphelinidae sp. BIOUG22109-G05	species	Aphelinidae sp. BIOUG22109-G05	465
2284672	Metazoa	Arthropoda	Insecta	Hymenoptera	Aphelinidae		Aphelinidae sp. BIOUG20946-A07	species	Aphelinidae sp. BIOUG20946-A07	465
2284721	Metazoa	Arthropoda	Insecta	Hymenoptera	Aphelinidae		Aphelinidae sp. BIOUG26724-A03	species	Aphelinidae sp. BIOUG26724-A03	465
2284723	Metazoa	Arthropoda	Insecta	Hymenoptera	Aphelinidae		Aphelinidae sp. BIOUG26741-A03	species	Aphelinidae sp. BIOUG26741-A03	465
2462949	Metazoa	Arthropoda	Insecta	Hymenoptera	Aphelinidae		Aphelinidae sp. BIOUG18309-D03	species	Aphelinidae sp. BIOUG18309-D03	465
2462975	Metazoa	Arthropoda	Insecta	Hymenoptera	Aphelinidae		Aphelinidae sp. BIOUG12648-H11	species	Aphelinidae sp. BIOUG12648-H11	465
2462996	Metazoa	Arthropoda	Insecta	Hymenoptera	Aphelinidae		Aphelinidae sp. BIOUG13893-E01	species	Aphelinidae sp. BIOUG13893-E01	465
2463003	Metazoa	Arthropoda	Insecta	Hymenoptera	Aphelinidae		Aphelinidae sp. BIOUG11908-E11	species	Aphelinidae sp. BIOUG11908-E11	465
2463027	Metazoa	Arthropoda	Insecta	Hymenoptera	Aphelinidae		Aphelinidae sp. BIOUG20317-C05	species	Aphelinidae sp. BIOUG20317-C05	465
2463055	Metazoa	Arthropoda	Insecta	Hymenoptera	Aphelinidae		Aphelinidae sp. BIOUG26741-A07	species	Aphelinidae sp. BIOUG26741-A07	465
1988207	Metazoa	Arthropoda	Insecta	Hymenoptera	Aphelinidae		Aphelinidae sp. BIOUG04898-E07	species	Aphelinidae sp. BIOUG04898-E07	464
2145150	Metazoa	Arthropoda	Insecta	Hymenoptera	Aphelinidae		Aphelinidae sp. BIOUG31992-H10	species	Aphelinidae sp. BIOUG31992-H10	464
2145273	Metazoa	Arthropoda	Insecta	Hymenoptera	Aphelinidae		Aphelinidae sp. BIOUG32161-F12	species	Aphelinidae sp. BIOUG32161-F12	464
2462955	Metazoa	Arthropoda	Insecta	Hymenoptera	Aphelinidae		Aphelinidae sp. BIOUG10179-B09	species	Aphelinidae sp. BIOUG10179-B09	464
2145296	Metazoa	Arthropoda	Insecta	Hymenoptera	Aphelinidae		Aphelinidae sp. BIOUG08497-B04	species	Aphelinidae sp. BIOUG08497-B04	463
2145157	Metazoa	Arthropoda	Insecta	Hymenoptera	Aphelinidae		Aphelinidae sp. BIOUG32277-B04	species	Aphelinidae sp. BIOUG32277-B04	462
2145165	Metazoa	Arthropoda	Insecta	Hymenoptera	Aphelinidae		Aphelinidae sp. BIOUG22087-D12	species	Aphelinidae sp. BIOUG22087-D12	462
2145226	Metazoa	Arthropoda	Insecta	Hymenoptera	Aphelinidae		Aphelinidae sp. BIOUG32629-C04	species	Aphelinidae sp. BIOUG32629-C04	462
2145234	Metazoa	Arthropoda	Insecta	Hymenoptera	Aphelinidae		Aphelinidae sp. BIOUG25619-F11	species	Aphelinidae sp. BIOUG25619-F11	462
2145235	Metazoa	Arthropoda	Insecta	Hymenoptera	Aphelinidae		Aphelinidae sp. BIOUG23101-F12	species	Aphelinidae sp. BIOUG23101-F12	462
2145279	Metazoa	Arthropoda	Insecta	Hymenoptera	Aphelinidae		Aphelinidae sp. BIOUG22831-A06	species	Aphelinidae sp. BIOUG22831-A06	462
2145280	Metazoa	Arthropoda	Insecta	Hymenoptera	Aphelinidae		Aphelinidae sp. BIOUG16125-E02	species	Aphelinidae sp. BIOUG16125-E02	462
2145291	Metazoa	Arthropoda	Insecta	Hymenoptera	Aphelinidae		Aphelinidae sp. BIOUG02604-G09	species	Aphelinidae sp. BIOUG02604-G09	462
2145302	Metazoa	Arthropoda	Insecta	Hymenoptera	Aphelinidae		Aphelinidae sp. BIOUG32275-E02	species	Aphelinidae sp. BIOUG32275-E02	462
2145328	Metazoa	Arthropoda	Insecta	Hymenoptera	Aphelinidae		Aphelinidae sp. BIOUG25622-A08	species	Aphelinidae sp. BIOUG25622-A08	462
2145344	Metazoa	Arthropoda	Insecta	Hymenoptera	Aphelinidae		Aphelinidae sp. BIOUG11781-F02	species	Aphelinidae sp. BIOUG11781-F02	462
2145367	Metazoa	Arthropoda	Insecta	Hymenoptera	Aphelinidae		Aphelinidae sp. BIOUG28109-H05	species	Aphelinidae sp. BIOUG28109-H05	462
2145374	Metazoa	Arthropoda	Insecta	Hymenoptera	Aphelinidae		Aphelinidae sp. BIOUG31060-C05	species	Aphelinidae sp. BIOUG31060-C05	462
2145383	Metazoa	Arthropoda	Insecta	Hymenoptera	Aphelinidae		Aphelinidae sp. BIOUG10381-F01	species	Aphelinidae sp. BIOUG10381-F01	462
2284701	Metazoa	Arthropoda	Insecta	Hymenoptera	Aphelinidae		Aphelinidae sp. BIOUG21832-D07	species	Aphelinidae sp. BIOUG21832-D07	462
2284707	Metazoa	Arthropoda	Insecta	Hymenoptera	Aphelinidae		Aphelinidae sp. BIOUG21836-D07	species	Aphelinidae sp. BIOUG21836-D07	462
2284712	Metazoa	Arthropoda	Insecta	Hymenoptera	Aphelinidae		Aphelinidae sp. BIOUG24594-H04	species	Aphelinidae sp. BIOUG24594-H04	462
2284719	Metazoa	Arthropoda	Insecta	Hymenoptera	Aphelinidae		Aphelinidae sp. BIOUG26621-D08	species	Aphelinidae sp. BIOUG26621-D08	462
2284725	Metazoa	Arthropoda	Insecta	Hymenoptera	Aphelinidae		Aphelinidae sp. BIOUG26784-E06	species	Aphelinidae sp. BIOUG26784-E06	462
2284727	Metazoa	Arthropoda	Insecta	Hymenoptera	Aphelinidae		Aphelinidae sp. BIOUG26785-G11	species	Aphelinidae sp. BIOUG26785-G11	462
2462933	Metazoa	Arthropoda	Insecta	Hymenoptera	Aphelinidae		Aphelinidae sp. BIOUG10818-B06	species	Aphelinidae sp. BIOUG10818-B06	462
2462953	Metazoa	Arthropoda	Insecta	Hymenoptera	Aphelinidae		Aphelinidae sp. BIOUG26593-A02	species	Aphelinidae sp. BIOUG26593-A02	462
2462990	Metazoa	Arthropoda	Insecta	Hymenoptera	Aphelinidae		Aphelinidae sp. BIOUG11906-G05	species	Aphelinidae sp. BIOUG11906-G05	462
2462991	Metazoa	Arthropoda	Insecta	Hymenoptera	Aphelinidae		Aphelinidae sp. BIOUG26624-F05	species	Aphelinidae sp. BIOUG26624-F05	462
2463006	Metazoa	Arthropoda	Insecta	Hymenoptera	Aphelinidae		Aphelinidae sp. BIOUG24594-H07	species	Aphelinidae sp. BIOUG24594-H07	462
2463013	Metazoa	Arthropoda	Insecta	Hymenoptera	Aphelinidae		Aphelinidae sp. BIOUG21210-A10	species	Aphelinidae sp. BIOUG21210-A10	462
2463041	Metazoa	Arthropoda	Insecta	Hymenoptera	Aphelinidae		Aphelinidae sp. BIOUG26741-B04	species	Aphelinidae sp. BIOUG26741-B04	462
2463050	Metazoa	Arthropoda	Insecta	Hymenoptera	Aphelinidae		Aphelinidae sp. BIOUG26785-G04	species	Aphelinidae sp. BIOUG26785-G04	462
2463063	Metazoa	Arthropoda	Insecta	Hymenoptera	Aphelinidae		Aphelinidae sp. BIOUG03139-G10	species	Aphelinidae sp. BIOUG03139-G10	462
2463089	Metazoa	Arthropoda	Insecta	Hymenoptera	Aphelinidae		Aphelinidae sp. BIOUG19900-E03	species	Aphelinidae sp. BIOUG19900-E03	462
1988214	Metazoa	Arthropoda	Insecta	Hymenoptera	Aphelinidae		Aphelinidae sp. BIOUG02442-G05	species	Aphelinidae sp. BIOUG02442-G05	461
1996830	Metazoa	Arthropoda	Insecta	Hymenoptera	Aphelinidae		Aphelinidae sp. BIOUG04747-E03	species	Aphelinidae sp. BIOUG04747-E03	461
2145325	Metazoa	Arthropoda	Insecta	Hymenoptera	Aphelinidae		Aphelinidae sp. BIOUG07256-A11	species	Aphelinidae sp. BIOUG07256-A11	461
2145336	Metazoa	Arthropoda	Insecta	Hymenoptera	Aphelinidae		Aphelinidae sp. BIOUG12264-C01	species	Aphelinidae sp. BIOUG12264-C01	461
2284681	Metazoa	Arthropoda	Insecta	Hymenoptera	Aphelinidae		Aphelinidae sp. BIOUG21167-H06	species	Aphelinidae sp. BIOUG21167-H06	461
1721275	Metazoa	Arthropoda	Insecta	Hymenoptera	Aphelinidae		Aphelinidae sp. RRMFI2458-15	species	Aphelinidae sp. RRMFI2458-15	460
1991045	Metazoa	Arthropoda	Insecta	Hymenoptera	Aphelinidae		Aphelinidae sp. BIOUG04758-A02	species	Aphelinidae sp. BIOUG04758-A02	460
2145166	Metazoa	Arthropoda	Insecta	Hymenoptera	Aphelinidae		Aphelinidae sp. BIOUG10884-C11	species	Aphelinidae sp. BIOUG10884-C11	460
2462944	Metazoa	Arthropoda	Insecta	Hymenoptera	Aphelinidae		Aphelinidae sp. BIOUG10169-F05	species	Aphelinidae sp. BIOUG10169-F05	460
1799801	Metazoa	Arthropoda	Insecta	Hymenoptera	Aphelinidae		Aphelinidae sp. CNFNT1411-14	species	Aphelinidae sp. CNFNT1411-14	459
1831081	Metazoa	Arthropoda	Insecta	Hymenoptera	Aphelinidae		Aphelinidae sp. CNFNR3588-14	species	Aphelinidae sp. CNFNR3588-14	459
1991049	Metazoa	Arthropoda	Insecta	Hymenoptera	Aphelinidae		Aphelinidae sp. BIOUG02400-H08	species	Aphelinidae sp. BIOUG02400-H08	459
1999941	Metazoa	Arthropoda	Insecta	Hymenoptera	Aphelinidae		Aphelinidae sp. BIOUG04899-H05	species	Aphelinidae sp. BIOUG04899-H05	459
2145147	Metazoa	Arthropoda	Insecta	Hymenoptera	Aphelinidae		Aphelinidae sp. BIOUG28121-F01	species	Aphelinidae sp. BIOUG28121-F01	459
2145213	Metazoa	Arthropoda	Insecta	Hymenoptera	Aphelinidae		Aphelinidae sp. BIOUG31092-D07	species	Aphelinidae sp. BIOUG31092-D07	459
2145271	Metazoa	Arthropoda	Insecta	Hymenoptera	Aphelinidae		Aphelinidae sp. BIOUG25498-A10	species	Aphelinidae sp. BIOUG25498-A10	459
2145284	Metazoa	Arthropoda	Insecta	Hymenoptera	Aphelinidae		Aphelinidae sp. BIOUG31041-B01	species	Aphelinidae sp. BIOUG31041-B01	459
2145307	Metazoa	Arthropoda	Insecta	Hymenoptera	Aphelinidae		Aphelinidae sp. BIOUG28191-B07	species	Aphelinidae sp. BIOUG28191-B07	459
2284671	Metazoa	Arthropoda	Insecta	Hymenoptera	Aphelinidae		Aphelinidae sp. BIOUG20833-C07	species	Aphelinidae sp. BIOUG20833-C07	459
2284689	Metazoa	Arthropoda	Insecta	Hymenoptera	Aphelinidae		Aphelinidae sp. BIOUG21578-H02	species	Aphelinidae sp. BIOUG21578-H02	459
2462935	Metazoa	Arthropoda	Insecta	Hymenoptera	Aphelinidae		Aphelinidae sp. BIOUG26604-C03	species	Aphelinidae sp. BIOUG26604-C03	459
2462940	Metazoa	Arthropoda	Insecta	Hymenoptera	Aphelinidae		Aphelinidae sp. BIOUG27502-B07	species	Aphelinidae sp. BIOUG27502-B07	459
2462948	Metazoa	Arthropoda	Insecta	Hymenoptera	Aphelinidae		Aphelinidae sp. BIOUG21578-D09	species	Aphelinidae sp. BIOUG21578-D09	459
2462995	Metazoa	Arthropoda	Insecta	Hymenoptera	Aphelinidae		Aphelinidae sp. BIOUG19375-E11	species	Aphelinidae sp. BIOUG19375-E11	459
2463012	Metazoa	Arthropoda	Insecta	Hymenoptera	Aphelinidae		Aphelinidae sp. BIOUG20791-H07	species	Aphelinidae sp. BIOUG20791-H07	459
2463045	Metazoa	Arthropoda	Insecta	Hymenoptera	Aphelinidae		Aphelinidae sp. BIOUG21221-C12	species	Aphelinidae sp. BIOUG21221-C12	459
2463078	Metazoa	Arthropoda	Insecta	Hymenoptera	Aphelinidae		Aphelinidae sp. BIOUG27502-B12	species	Aphelinidae sp. BIOUG27502-B12	459
2145227	Metazoa	Arthropoda	Insecta	Hymenoptera	Aphelinidae		Aphelinidae sp. BIOUG02604-G11	species	Aphelinidae sp. BIOUG02604-G11	458
2145320	Metazoa	Arthropoda	Insecta	Hymenoptera	Aphelinidae		Aphelinidae sp. BIOUG32184-A10	species	Aphelinidae sp. BIOUG32184-A10	458
2145331	Metazoa	Arthropoda	Insecta	Hymenoptera	Aphelinidae		Aphelinidae sp. BIOUG02518-F08	species	Aphelinidae sp. BIOUG02518-F08	458
2145377	Metazoa	Arthropoda	Insecta	Hymenoptera	Aphelinidae		Aphelinidae sp. BIOUG07256-A12	species	Aphelinidae sp. BIOUG07256-A12	458
2462954	Metazoa	Arthropoda	Insecta	Hymenoptera	Aphelinidae		Aphelinidae sp. BIOUG12005-E01	species	Aphelinidae sp. BIOUG12005-E01	458
1994160	Metazoa	Arthropoda	Insecta	Hymenoptera	Aphelinidae		Aphelinidae sp. BIOUG02436-A02	species	Aphelinidae sp. BIOUG02436-A02	457
2145240	Metazoa	Arthropoda	Insecta	Hymenoptera	Aphelinidae		Aphelinidae sp. BIOUG07256-A01	species	Aphelinidae sp. BIOUG07256-A01	457
2145282	Metazoa	Arthropoda	Insecta	Hymenoptera	Aphelinidae		Aphelinidae sp. BIOUG26573-B03	species	Aphelinidae sp. BIOUG26573-B03	457
1991051	Metazoa	Arthropoda	Insecta	Hymenoptera	Aphelinidae		Aphelinidae sp. BIOUG17825-D07	species	Aphelinidae sp. BIOUG17825-D07	456
1994168	Metazoa	Arthropoda	Insecta	Hymenoptera	Aphelinidae		Aphelinidae sp. BIOUG17816-H08	species	Aphelinidae sp. BIOUG17816-H08	456
2145158	Metazoa	Arthropoda	Insecta	Hymenoptera	Aphelinidae		Aphelinidae sp. BIOUG24698-D12	species	Aphelinidae sp. BIOUG24698-D12	456
2145216	Metazoa	Arthropoda	Insecta	Hymenoptera	Aphelinidae		Aphelinidae sp. BIOUG22831-G01	species	Aphelinidae sp. BIOUG22831-G01	456
2145286	Metazoa	Arthropoda	Insecta	Hymenoptera	Aphelinidae		Aphelinidae sp. BARS_2015_26_359	species	Aphelinidae sp. BARS_2015_26_359	456
2145295	Metazoa	Arthropoda	Insecta	Hymenoptera	Aphelinidae		Aphelinidae sp. BIOUG28191-B05	species	Aphelinidae sp. BIOUG28191-B05	456
2145298	Metazoa	Arthropoda	Insecta	Hymenoptera	Aphelinidae		Aphelinidae sp. BIOUG25558-H04	species	Aphelinidae sp. BIOUG25558-H04	456
2145393	Metazoa	Arthropoda	Insecta	Hymenoptera	Aphelinidae		Aphelinidae sp. BIOUG32627-F09	species	Aphelinidae sp. BIOUG32627-F09	456
2284649	Metazoa	Arthropoda	Insecta	Hymenoptera	Aphelinidae		Aphelinidae sp. BIOUG08551-G09	species	Aphelinidae sp. BIOUG08551-G09	456
2284722	Metazoa	Arthropoda	Insecta	Hymenoptera	Aphelinidae		Aphelinidae sp. BIOUG26741-A01	species	Aphelinidae sp. BIOUG26741-A01	456
2462965	Metazoa	Arthropoda	Insecta	Hymenoptera	Aphelinidae		Aphelinidae sp. BIOUG21141-C08	species	Aphelinidae sp. BIOUG21141-C08	456
2463010	Metazoa	Arthropoda	Insecta	Hymenoptera	Aphelinidae		Aphelinidae sp. BIOUG21832-G02	species	Aphelinidae sp. BIOUG21832-G02	456
2463061	Metazoa	Arthropoda	Insecta	Hymenoptera	Aphelinidae		Aphelinidae sp. BIOUG20824-E04	species	Aphelinidae sp. BIOUG20824-E04	456
2463087	Metazoa	Arthropoda	Insecta	Hymenoptera	Aphelinidae		Aphelinidae sp. BIOUG21578-G02	species	Aphelinidae sp. BIOUG21578-G02	456
2463101	Metazoa	Arthropoda	Insecta	Hymenoptera	Aphelinidae		Aphelinidae sp. BIOUG24591-F09	species	Aphelinidae sp. BIOUG24591-F09	456
2503103	Metazoa	Arthropoda	Insecta	Hymenoptera	Aphelinidae		Aphelinidae sp. INDOBIOSYS-CCDB23981-B09	species	Aphelinidae sp. INDOBIOSYS-CCDB23981-B09	456
2462970	Metazoa	Arthropoda	Insecta	Hymenoptera	Aphelinidae		Aphelinidae sp. BIOUG19910-C06	species	Aphelinidae sp. BIOUG19910-C06	455
2462972	Metazoa	Arthropoda	Insecta	Hymenoptera	Aphelinidae		Aphelinidae sp. BIOUG19666-C05	species	Aphelinidae sp. BIOUG19666-C05	455
2463052	Metazoa	Arthropoda	Insecta	Hymenoptera	Aphelinidae		Aphelinidae sp. BIOUG19666-E04	species	Aphelinidae sp. BIOUG19666-E04	455
2462963	Metazoa	Arthropoda	Insecta	Hymenoptera	Aphelinidae		Aphelinidae sp. BIOUG04224-D07	species	Aphelinidae sp. BIOUG04224-D07	454
1988206	Metazoa	Arthropoda	Insecta	Hymenoptera	Aphelinidae		Aphelinidae sp. BIOUG05380-E10	species	Aphelinidae sp. BIOUG05380-E10	453
1988211	Metazoa	Arthropoda	Insecta	Hymenoptera	Aphelinidae		Aphelinidae sp. BIOUG05382-F09	species	Aphelinidae sp. BIOUG05382-F09	453
1994159	Metazoa	Arthropoda	Insecta	Hymenoptera	Aphelinidae		Aphelinidae sp. BIOUG04749-C11	species	Aphelinidae sp. BIOUG04749-C11	453
2145236	Metazoa	Arthropoda	Insecta	Hymenoptera	Aphelinidae		Aphelinidae sp. BIOUG25619-G01	species	Aphelinidae sp. BIOUG25619-G01	453
2145304	Metazoa	Arthropoda	Insecta	Hymenoptera	Aphelinidae		Aphelinidae sp. BIOUG11781-D10	species	Aphelinidae sp. BIOUG11781-D10	453
2145306	Metazoa	Arthropoda	Insecta	Hymenoptera	Aphelinidae		Aphelinidae sp. BIOUG25467-C10	species	Aphelinidae sp. BIOUG25467-C10	453
2145315	Metazoa	Arthropoda	Insecta	Hymenoptera	Aphelinidae		Aphelinidae sp. BIOUG28259-H01	species	Aphelinidae sp. BIOUG28259-H01	453
2284685	Metazoa	Arthropoda	Insecta	Hymenoptera	Aphelinidae		Aphelinidae sp. BIOUG21320-D12	species	Aphelinidae sp. BIOUG21320-D12	453
2284711	Metazoa	Arthropoda	Insecta	Hymenoptera	Aphelinidae		Aphelinidae sp. BIOUG24594-F12	species	Aphelinidae sp. BIOUG24594-F12	453
2462937	Metazoa	Arthropoda	Insecta	Hymenoptera	Aphelinidae		Aphelinidae sp. BIOUG11902-D07	species	Aphelinidae sp. BIOUG11902-D07	453
2462950	Metazoa	Arthropoda	Insecta	Hymenoptera	Aphelinidae		Aphelinidae sp. BIOUG24593-G01	species	Aphelinidae sp. BIOUG24593-G01	453
2463088	Metazoa	Arthropoda	Insecta	Hymenoptera	Aphelinidae		Aphelinidae sp. BIOUG20749-F02	species	Aphelinidae sp. BIOUG20749-F02	453
2145267	Metazoa	Arthropoda	Insecta	Hymenoptera	Aphelinidae		Aphelinidae sp. BIOUG22464-G09	species	Aphelinidae sp. BIOUG22464-G09	452
2145300	Metazoa	Arthropoda	Insecta	Hymenoptera	Aphelinidae		Aphelinidae sp. BIOUG32629-B07	species	Aphelinidae sp. BIOUG32629-B07	452
2145169	Metazoa	Arthropoda	Insecta	Hymenoptera	Aphelinidae		Aphelinidae sp. BIOUG10936-F10	species	Aphelinidae sp. BIOUG10936-F10	451
2145237	Metazoa	Arthropoda	Insecta	Hymenoptera	Aphelinidae		Aphelinidae sp. BIOUG32276-D11	species	Aphelinidae sp. BIOUG32276-D11	451
2145356	Metazoa	Arthropoda	Insecta	Hymenoptera	Aphelinidae		Aphelinidae sp. BIOUG26581-A06	species	Aphelinidae sp. BIOUG26581-A06	451
2463007	Metazoa	Arthropoda	Insecta	Hymenoptera	Aphelinidae		Aphelinidae sp. BIOUG04285-D08	species	Aphelinidae sp. BIOUG04285-D08	451
1831076	Metazoa	Arthropoda	Insecta	Hymenoptera	Aphelinidae		Aphelinidae sp. BOLD:ACL2193	species	Aphelinidae sp. BOLD:ACL2193	450
2284653	Metazoa	Arthropoda	Insecta	Hymenoptera	Aphelinidae		Aphelinidae sp. BIOUG12453-G04	species	Aphelinidae sp. BIOUG12453-G04	450
2462960	Metazoa	Arthropoda	Insecta	Hymenoptera	Aphelinidae		Aphelinidae sp. BIOUG11041-C03	species	Aphelinidae sp. BIOUG11041-C03	450
2463095	Metazoa	Arthropoda	Insecta	Hymenoptera	Aphelinidae		Aphelinidae sp. BIOUG19965-H06	species	Aphelinidae sp. BIOUG19965-H06	450
2145260	Metazoa	Arthropoda	Insecta	Hymenoptera	Aphelinidae		Aphelinidae sp. BIOUG10188-G06	species	Aphelinidae sp. BIOUG10188-G06	449
2145379	Metazoa	Arthropoda	Insecta	Hymenoptera	Aphelinidae		Aphelinidae sp. BIOUG16133-H05	species	Aphelinidae sp. BIOUG16133-H05	449
1996838	Metazoa	Arthropoda	Insecta	Hymenoptera	Aphelinidae		Aphelinidae sp. BIOUG17816-H05	species	Aphelinidae sp. BIOUG17816-H05	447
2145153	Metazoa	Arthropoda	Insecta	Hymenoptera	Aphelinidae		Aphelinidae sp. BIOUG31099-A04	species	Aphelinidae sp. BIOUG31099-A04	447
2145174	Metazoa	Arthropoda	Insecta	Hymenoptera	Aphelinidae		Aphelinidae sp. BIOUG28192-D10	species	Aphelinidae sp. BIOUG28192-D10	447
2145319	Metazoa	Arthropoda	Insecta	Hymenoptera	Aphelinidae		Aphelinidae sp. BIOUG31113-D07	species	Aphelinidae sp. BIOUG31113-D07	447
2463049	Metazoa	Arthropoda	Insecta	Hymenoptera	Aphelinidae		Aphelinidae sp. BIOUG12649-B12	species	Aphelinidae sp. BIOUG12649-B12	447
1988209	Metazoa	Arthropoda	Insecta	Hymenoptera	Aphelinidae		Aphelinidae sp. BIOUG02530-C01	species	Aphelinidae sp. BIOUG02530-C01	446
2145297	Metazoa	Arthropoda	Insecta	Hymenoptera	Aphelinidae		Aphelinidae sp. BIOUG26580-A06	species	Aphelinidae sp. BIOUG26580-A06	446
2284683	Metazoa	Arthropoda	Insecta	Hymenoptera	Aphelinidae		Aphelinidae sp. BIOUG21220-F05	species	Aphelinidae sp. BIOUG21220-F05	444
2145171	Metazoa	Arthropoda	Insecta	Hymenoptera	Aphelinidae		Aphelinidae sp. BIOUG32320-G08	species	Aphelinidae sp. BIOUG32320-G08	443
2145394	Metazoa	Arthropoda	Insecta	Hymenoptera	Aphelinidae		Aphelinidae sp. BIOUG12761-D08	species	Aphelinidae sp. BIOUG12761-D08	443
2284651	Metazoa	Arthropoda	Insecta	Hymenoptera	Aphelinidae		Aphelinidae sp. BIOUG09642-F01	species	Aphelinidae sp. BIOUG09642-F01	443
2284657	Metazoa	Arthropoda	Insecta	Hymenoptera	Aphelinidae		Aphelinidae sp. BIOUG19665-H10	species	Aphelinidae sp. BIOUG19665-H10	443
2462957	Metazoa	Arthropoda	Insecta	Hymenoptera	Aphelinidae		Aphelinidae sp. BIOUG09653-A11	species	Aphelinidae sp. BIOUG09653-A11	443
2462979	Metazoa	Arthropoda	Insecta	Hymenoptera	Aphelinidae		Aphelinidae sp. BIOUG09653-G05	species	Aphelinidae sp. BIOUG09653-G05	443
2284652	Metazoa	Arthropoda	Insecta	Hymenoptera	Aphelinidae		Aphelinidae sp. BIOUG09642-H01	species	Aphelinidae sp. BIOUG09642-H01	442
2462952	Metazoa	Arthropoda	Insecta	Hymenoptera	Aphelinidae		Aphelinidae sp. BIOUG19121-C01	species	Aphelinidae sp. BIOUG19121-C01	441
2462986	Metazoa	Arthropoda	Insecta	Hymenoptera	Aphelinidae		Aphelinidae sp. BIOUG09653-C10	species	Aphelinidae sp. BIOUG09653-C10	440
2463022	Metazoa	Arthropoda	Insecta	Hymenoptera	Aphelinidae		Aphelinidae sp. BIOUG09653-F10	species	Aphelinidae sp. BIOUG09653-F10	440
2145385	Metazoa	Arthropoda	Insecta	Hymenoptera	Aphelinidae		Aphelinidae sp. BIOUG02879-E02	species	Aphelinidae sp. BIOUG02879-E02	438
2463002	Metazoa	Arthropoda	Insecta	Hymenoptera	Aphelinidae		Aphelinidae sp. BIOUG27598-C12	species	Aphelinidae sp. BIOUG27598-C12	435
2462967	Metazoa	Arthropoda	Insecta	Hymenoptera	Aphelinidae		Aphelinidae sp. BIOUG19667-A06	species	Aphelinidae sp. BIOUG19667-A06	431
2463058	Metazoa	Arthropoda	Insecta	Hymenoptera	Aphelinidae		Aphelinidae sp. BIOUG20104-E01	species	Aphelinidae sp. BIOUG20104-E01	429
2145351	Metazoa	Arthropoda	Insecta	Hymenoptera	Aphelinidae		Aphelinidae sp. BIOUG07278-F10	species	Aphelinidae sp. BIOUG07278-F10	424
2145148	Metazoa	Arthropoda	Insecta	Hymenoptera	Aphelinidae		Aphelinidae sp. BIOUG21352-G07	species	Aphelinidae sp. BIOUG21352-G07	423
1988210	Metazoa	Arthropoda	Insecta	Hymenoptera	Aphelinidae		Aphelinidae sp. BIOUG02530-A09	species	Aphelinidae sp. BIOUG02530-A09	420
2145268	Metazoa	Arthropoda	Insecta	Hymenoptera	Aphelinidae		Aphelinidae sp. BIOUG00820-H08	species	Aphelinidae sp. BIOUG00820-H08	420
2145349	Metazoa	Arthropoda	Insecta	Hymenoptera	Aphelinidae		Aphelinidae sp. BIOUG00845-G01	species	Aphelinidae sp. BIOUG00845-G01	420
2503099	Metazoa	Arthropoda	Insecta	Hymenoptera	Aphelinidae		Aphelinidae sp. INDOBIOSYS-CCDB23981-B07	species	Aphelinidae sp. INDOBIOSYS-CCDB23981-B07	420
2145173	Metazoa	Arthropoda	Insecta	Hymenoptera	Aphelinidae		Aphelinidae sp. BIOUG03764-E08	species	Aphelinidae sp. BIOUG03764-E08	419
2145186	Metazoa	Arthropoda	Insecta	Hymenoptera	Aphelinidae		Aphelinidae sp. BIOUG26581-A12	species	Aphelinidae sp. BIOUG26581-A12	417
2145360	Metazoa	Arthropoda	Insecta	Hymenoptera	Aphelinidae		Aphelinidae sp. BIOUG00857-B04	species	Aphelinidae sp. BIOUG00857-B04	417
2145373	Metazoa	Arthropoda	Insecta	Hymenoptera	Aphelinidae		Aphelinidae sp. BIOUG00857-B09	species	Aphelinidae sp. BIOUG00857-B09	414
2284699	Metazoa	Arthropoda	Insecta	Hymenoptera	Aphelinidae		Aphelinidae sp. BIOUG21792-F03	species	Aphelinidae sp. BIOUG21792-F03	414
2462980	Metazoa	Arthropoda	Insecta	Hymenoptera	Aphelinidae		Aphelinidae sp. BIOUG04031-G07	species	Aphelinidae sp. BIOUG04031-G07	409
2284662	Metazoa	Arthropoda	Insecta	Hymenoptera	Aphelinidae		Aphelinidae sp. BIOUG19666-H07	species	Aphelinidae sp. BIOUG19666-H07	408
2145263	Metazoa	Arthropoda	Insecta	Hymenoptera	Aphelinidae		Aphelinidae sp. BIOUG22100-D06	species	Aphelinidae sp. BIOUG22100-D06	405
2463071	Metazoa	Arthropoda	Insecta	Hymenoptera	Aphelinidae		Aphelinidae sp. BIOUG14260-A08	species	Aphelinidae sp. BIOUG14260-A08	405
2145272	Metazoa	Arthropoda	Insecta	Hymenoptera	Aphelinidae		Aphelinidae sp. BIOUG03740-E04	species	Aphelinidae sp. BIOUG03740-E04	401
2145384	Metazoa	Arthropoda	Insecta	Hymenoptera	Aphelinidae		Aphelinidae sp. BIOUG01049-C12	species	Aphelinidae sp. BIOUG01049-C12	401
2145276	Metazoa	Arthropoda	Insecta	Hymenoptera	Aphelinidae		Aphelinidae sp. BIOUG23543-D11	species	Aphelinidae sp. BIOUG23543-D11	390
2284654	Metazoa	Arthropoda	Insecta	Hymenoptera	Aphelinidae		Aphelinidae sp. BIOUG15025-A02	species	Aphelinidae sp. BIOUG15025-A02	390
2284659	Metazoa	Arthropoda	Insecta	Hymenoptera	Aphelinidae		Aphelinidae sp. BIOUG19666-B07	species	Aphelinidae sp. BIOUG19666-B07	387
2462993	Metazoa	Arthropoda	Insecta	Hymenoptera	Aphelinidae		Aphelinidae sp. BIOUG05177-B02	species	Aphelinidae sp. BIOUG05177-B02	387
2145224	Metazoa	Arthropoda	Insecta	Hymenoptera	Aphelinidae		Aphelinidae sp. BIOUG05581-C06	species	Aphelinidae sp. BIOUG05581-C06	363
2145256	Metazoa	Arthropoda	Insecta	Hymenoptera	Aphelinidae		Aphelinidae sp. BIOUG11520-A01	species	Aphelinidae sp. BIOUG11520-A01	363
2462945	Metazoa	Arthropoda	Insecta	Hymenoptera	Aphelinidae		Aphelinidae sp. BIOUG03917-B03	species	Aphelinidae sp. BIOUG03917-B03	321
2284661	Metazoa	Arthropoda	Insecta	Hymenoptera	Aphelinidae		Aphelinidae sp. BIOUG19666-H05	species	Aphelinidae sp. BIOUG19666-H05	312
2463107	Metazoa	Arthropoda	Insecta	Hymenoptera	Aphelinidae		Aphelinidae sp. BIOUG19345-F02	species	Aphelinidae sp. BIOUG19345-F02	312
1996829	Metazoa	Arthropoda	Insecta	Hymenoptera	Aphelinidae		Aphelinidae sp. BIOUG02533-E05	species	Aphelinidae sp. BIOUG02533-E05	273
1332439	Metazoa	Arthropoda	Insecta	Hymenoptera	Aphelinidae	Cales	Cales sp. D2962	species	Cales sp. D2962	597
1332412	Metazoa	Arthropoda	Insecta	Hymenoptera	Aphelinidae	Cales	Cales sp. D2813	species	Cales sp. D2813	663
1332460	Metazoa	Arthropoda	Insecta	Hymenoptera	Aphelinidae	Cales	Cales sp. D3444	species	Cales sp. D3444	1329
1332474	Metazoa	Arthropoda	Insecta	Hymenoptera	Aphelinidae	Cales	Cales sp. D3465	species	Cales sp. D3465	658
1332445	Metazoa	Arthropoda	Insecta	Hymenoptera	Aphelinidae	Cales	Cales sp. D3335	species	Cales sp. D3335	1413
1332475	Metazoa	Arthropoda	Insecta	Hymenoptera	Aphelinidae	Cales	Cales sp. D3468	species	Cales sp. D3468	988
1332435	Metazoa	Arthropoda	Insecta	Hymenoptera	Aphelinidae	Cales	Cales sp. D2958	species	Cales sp. D2958	476
1332436	Metazoa	Arthropoda	Insecta	Hymenoptera	Aphelinidae	Cales	Cales sp. D2959	species	Cales sp. D2959	597
1332476	Metazoa	Arthropoda	Insecta	Hymenoptera	Aphelinidae	Cales	Cales sp. D3470	species	Cales sp. D3470	865
1332453	Metazoa	Arthropoda	Insecta	Hymenoptera	Aphelinidae	Cales	Cales sp. D3343	species	Cales sp. D3343	603
1332432	Metazoa	Arthropoda	Insecta	Hymenoptera	Aphelinidae	Cales	Cales sp. D2954	species	Cales sp. D2954	1497
1332448	Metazoa	Arthropoda	Insecta	Hymenoptera	Aphelinidae	Cales	Cales sp. D3338	species	Cales sp. D3338	598
1332434	Metazoa	Arthropoda	Insecta	Hymenoptera	Aphelinidae	Cales	Cales sp. D2957	species	Cales sp. D2957	597
1332441	Metazoa	Arthropoda	Insecta	Hymenoptera	Aphelinidae	Cales	Cales sp. D3330	species	Cales sp. D3330	597
1332458	Metazoa	Arthropoda	Insecta	Hymenoptera	Aphelinidae	Cales	Cales sp. D3408	species	Cales sp. D3408	597
1332456	Metazoa	Arthropoda	Insecta	Hymenoptera	Aphelinidae	Cales	Cales sp. D3377	species	Cales sp. D3377	600
1332447	Metazoa	Arthropoda	Insecta	Hymenoptera	Aphelinidae	Cales	Cales sp. D3337	species	Cales sp. D3337	707
1332433	Metazoa	Arthropoda	Insecta	Hymenoptera	Aphelinidae	Cales	Cales sp. D2956	species	Cales sp. D2956	601
1332420	Metazoa	Arthropoda	Insecta	Hymenoptera	Aphelinidae	Cales	Cales sp. D2894	species	Cales sp. D2894	600
1332409	Metazoa	Arthropoda	Insecta	Hymenoptera	Aphelinidae	Cales	Cales sp. D2453	species	Cales sp. D2453	599
1332442	Metazoa	Arthropoda	Insecta	Hymenoptera	Aphelinidae	Cales	Cales sp. D3332	species	Cales sp. D3332	598
1332437	Metazoa	Arthropoda	Insecta	Hymenoptera	Aphelinidae	Cales	Cales sp. D2960	species	Cales sp. D2960	597
1332461	Metazoa	Arthropoda	Insecta	Hymenoptera	Aphelinidae	Cales	Cales sp. D3445	species	Cales sp. D3445	596
1332450	Metazoa	Arthropoda	Insecta	Hymenoptera	Aphelinidae	Cales	Cales sp. D3340	species	Cales sp. D3340	596
1332454	Metazoa	Arthropoda	Insecta	Hymenoptera	Aphelinidae	Cales	Cales sp. D3345	species	Cales sp. D3345	731
1119214	Metazoa	Arthropoda	Insecta	Hymenoptera	Aphelinidae	Cales	Cales sp. D0604	species	Cales sp. D0604	1896
1332414	Metazoa	Arthropoda	Insecta	Hymenoptera	Aphelinidae	Cales	Cales sp. D2828	species	Cales sp. D2828	1096
1332404	Metazoa	Arthropoda	Insecta	Hymenoptera	Aphelinidae	Cales	Cales sp. D1428_1	species	Cales sp. D1428_1	601
1332415	Metazoa	Arthropoda	Insecta	Hymenoptera	Aphelinidae	Cales	Cales sp. D2829	species	Cales sp. D2829	601
1332438	Metazoa	Arthropoda	Insecta	Hymenoptera	Aphelinidae	Cales	Cales sp. D2961	species	Cales sp. D2961	598
1332457	Metazoa	Arthropoda	Insecta	Hymenoptera	Aphelinidae	Cales	Cales sp. D3407	species	Cales sp. D3407	597
1332473	Metazoa	Arthropoda	Insecta	Hymenoptera	Aphelinidae	Cales	Cales sp. D3462	species	Cales sp. D3462	544
1332413	Metazoa	Arthropoda	Insecta	Hymenoptera	Aphelinidae	Cales	Cales sp. D2824	species	Cales sp. D2824	342
272218	Metazoa	Arthropoda	Insecta	Hymenoptera	Aphelinidae	Cales	Cales noacki	species	Cales noacki	14430
1034853	Metazoa	Arthropoda	Insecta	Hymenoptera	Aphelinidae	Cales	Cales orchamoplati	species	Cales orchamoplati	600
1427163	Metazoa	Arthropoda	Insecta	Hymenoptera	Aphelinidae	Cales	Cales noyesi	species	Cales noyesi	6465
1427162	Metazoa	Arthropoda	Insecta	Hymenoptera	Aphelinidae	Cales	Cales breviclava	species	Cales breviclava	1379
1427168	Metazoa	Arthropoda	Insecta	Hymenoptera	Aphelinidae	Cales	Cales parvigladius	species	Cales parvigladius	1638
272219	Metazoa	Arthropoda	Insecta	Hymenoptera	Aphelinidae	Cales	Cales n. sp. D1428	species	Cales n. sp. D1428	963
1427161	Metazoa	Arthropoda	Insecta	Hymenoptera	Aphelinidae	Cales	Cales bicolor	species	Cales bicolor	1932
1118585	Metazoa	Arthropoda	Insecta	Hymenoptera	Aphelinidae	Cales	Cales berryi	species	Cales berryi	2108
2562208	Metazoa	Arthropoda	Insecta	Hymenoptera	Aphelinidae	Ablerus	Ablerus sp. Yu Si Ablerus-1 (FAFU)	species	Ablerus sp. Yu Si Ablerus-1 (FAFU)	574
2562206	Metazoa	Arthropoda	Insecta	Hymenoptera	Aphelinidae	Ablerus	Ablerus sp. Yu Si Ablerus-4 (FAFU)	species	Ablerus sp. Yu Si Ablerus-4 (FAFU)	482
272414	Metazoa	Arthropoda	Insecta	Hymenoptera	Aphelinidae	Ablerus	Ablerus sp. D1022	species	Ablerus sp. D1022	2592
272417	Metazoa	Arthropoda	Insecta	Hymenoptera	Aphelinidae	Ablerus	Ablerus sp. D0816	species	Ablerus sp. D0816	2597
272409	Metazoa	Arthropoda	Insecta	Hymenoptera	Aphelinidae	Ablerus	Ablerus sp. D0404	species	Ablerus sp. D0404	3104
272410	Metazoa	Arthropoda	Insecta	Hymenoptera	Aphelinidae	Ablerus	Ablerus sp. D0833	species	Ablerus sp. D0833	1207
108676	Metazoa	Arthropoda	Insecta	Hymenoptera	Aphelinidae	Ablerus	Ablerus sp. RDB-1999	species	Ablerus sp. RDB-1999	469
272413	Metazoa	Arthropoda	Insecta	Hymenoptera	Aphelinidae	Ablerus	Ablerus sp. D0841	species	Ablerus sp. D0841	1203
2562205	Metazoa	Arthropoda	Insecta	Hymenoptera	Aphelinidae	Ablerus	Ablerus sp. Yu Si Ablerus-5 (FAFU)	species	Ablerus sp. Yu Si Ablerus-5 (FAFU)	454
2562207	Metazoa	Arthropoda	Insecta	Hymenoptera	Aphelinidae	Ablerus	Ablerus sp. Yu Si Ablerus-3 (FAFU)	species	Ablerus sp. Yu Si Ablerus-3 (FAFU)	457
272418	Metazoa	Arthropoda	Insecta	Hymenoptera	Aphelinidae	Ablerus	Ablerus sp. D0827	species	Ablerus sp. D0827	1820
272419	Metazoa	Arthropoda	Insecta	Hymenoptera	Aphelinidae	Ablerus	Ablerus sp. D1061	species	Ablerus sp. D1061	2374
272412	Metazoa	Arthropoda	Insecta	Hymenoptera	Aphelinidae	Ablerus	Ablerus sp. D0838	species	Ablerus sp. D0838	980
272416	Metazoa	Arthropoda	Insecta	Hymenoptera	Aphelinidae	Ablerus	Ablerus sp. D0403	species	Ablerus sp. D0403	2381
272411	Metazoa	Arthropoda	Insecta	Hymenoptera	Aphelinidae	Ablerus	Ablerus sp. D0834	species	Ablerus sp. D0834	222
272415	Metazoa	Arthropoda	Insecta	Hymenoptera	Aphelinidae	Ablerus	Ablerus sp. D0507	species	Ablerus sp. D0507	2384
1986120	Metazoa	Arthropoda	Insecta	Hymenoptera	Aphelinidae	Ablerus	Ablerus sp. FP-2017	species	Ablerus sp. FP-2017	1284
2546258	Metazoa	Arthropoda	Insecta	Hymenoptera	Aphelinidae	Ablerus	Ablerus sp. FAFU Yu Si A-8	species	Ablerus sp. FAFU Yu Si A-8	566
2546257	Metazoa	Arthropoda	Insecta	Hymenoptera	Aphelinidae	Ablerus	Ablerus sp. FAFU Yu Si A-7	species	Ablerus sp. FAFU Yu Si A-7	562
2562203	Metazoa	Arthropoda	Insecta	Hymenoptera	Aphelinidae	Ablerus	Ablerus sp. Yu Si A-8 (FAFU)	species	Ablerus sp. Yu Si A-8 (FAFU)	521
2562204	Metazoa	Arthropoda	Insecta	Hymenoptera	Aphelinidae	Ablerus	Ablerus sp. Yu Si A-7 (FAFU)	species	Ablerus sp. Yu Si A-7 (FAFU)	514
1163339	Metazoa	Arthropoda	Insecta	Hymenoptera	Aphelinidae	Ablerus	Ablerus perspeciosus	species	Ablerus perspeciosus	1656
272408	Metazoa	Arthropoda	Insecta	Hymenoptera	Aphelinidae	Ablerus	Ablerus clisiocampae	species	Ablerus clisiocampae	6098
2563123	Metazoa	Arthropoda	Insecta	Hymenoptera	Aphelinidae	Ablerus	Ablerus platensis	species	Ablerus platensis	3304
1079902	Metazoa	Arthropoda	Insecta	Hymenoptera	Aphelinidae	Promuscidea	Promuscidea unfasciativentris	species	Promuscidea unfasciativentris	4821
108797	Metazoa	Arthropoda	Insecta	Hymenoptera	Aphelinidae	Promuscidea	Promuscidea sp. RDB-1999	species	Promuscidea sp. RDB-1999	450
1511842	Metazoa	Arthropoda	Insecta	Hymenoptera	Aphelinidae	Myiocnema	Myiocnema comperei	species	Myiocnema comperei	4054
1119409	Metazoa	Arthropoda	Insecta	Hymenoptera	Aphelinidae	Euryischomyia	Euryischomyia sp. D1806	species	Euryischomyia sp. D1806	3067
272443	Metazoa	Arthropoda	Insecta	Hymenoptera	Aphelinidae	Euryischia	Euryischia sp. D0650	species	Euryischia sp. D0650	1733
108753	Metazoa	Arthropoda	Insecta	Hymenoptera	Aphelinidae	Euryischia	Euryischia sp. RDB-1999	species	Euryischia sp. RDB-1999	454
1881744	Metazoa	Arthropoda	Insecta	Hymenoptera	Mymaridae	Anagrus	Anagrus sp. BOLD-2016	species	Anagrus sp. BOLD-2016	178426
2529303	Metazoa	Arthropoda	Insecta	Hymenoptera	Mymaridae	Anagrus	Anagrus sp. 1 PFRJ-2019	species	Anagrus sp. 1 PFRJ-2019	3645
2071763	Metazoa	Arthropoda	Insecta	Hymenoptera	Mymaridae	Anagrus	Anagrus sp. A1	species	Anagrus sp. A1	1166
683139	Metazoa	Arthropoda	Insecta	Hymenoptera	Mymaridae	Anagrus	Anagrus sp. 2 PFRJ-2009	species	Anagrus sp. 2 PFRJ-2009	1831
1473892	Metazoa	Arthropoda	Insecta	Hymenoptera	Mymaridae	Anagrus	Anagrus sp. BOLD:AAN8044	species	Anagrus sp. BOLD:AAN8044	69724
2071766	Metazoa	Arthropoda	Insecta	Hymenoptera	Mymaridae	Anagrus	Anagrus sp. A4	species	Anagrus sp. A4	1043
2071767	Metazoa	Arthropoda	Insecta	Hymenoptera	Mymaridae	Anagrus	Anagrus sp. A5	species	Anagrus sp. A5	1172
2071776	Metazoa	Arthropoda	Insecta	Hymenoptera	Mymaridae	Anagrus	Anagrus sp. A14	species	Anagrus sp. A14	1172
1999802	Metazoa	Arthropoda	Insecta	Hymenoptera	Mymaridae	Anagrus	Anagrus sp. BIOUG02546-D06	species	Anagrus sp. BIOUG02546-D06	652
1474655	Metazoa	Arthropoda	Insecta	Hymenoptera	Mymaridae	Anagrus	Anagrus sp. BOLD:AAU9004	species	Anagrus sp. BOLD:AAU9004	19016
1474084	Metazoa	Arthropoda	Insecta	Hymenoptera	Mymaridae	Anagrus	Anagrus sp. BOLD:AAZ1968	species	Anagrus sp. BOLD:AAZ1968	55475
1830978	Metazoa	Arthropoda	Insecta	Hymenoptera	Mymaridae	Anagrus	Anagrus sp. BOLD:ACL7234	species	Anagrus sp. BOLD:ACL7234	1213
2071774	Metazoa	Arthropoda	Insecta	Hymenoptera	Mymaridae	Anagrus	Anagrus sp. A12	species	Anagrus sp. A12	1193
2071769	Metazoa	Arthropoda	Insecta	Hymenoptera	Mymaridae	Anagrus	Anagrus sp. A7	species	Anagrus sp. A7	1159
1667665	Metazoa	Arthropoda	Insecta	Hymenoptera	Mymaridae	Anagrus	Anagrus sp. BOLD:ACL8974	species	Anagrus sp. BOLD:ACL8974	555
2462581	Metazoa	Arthropoda	Insecta	Hymenoptera	Mymaridae	Anagrus	Anagrus sp. BIOUG21140-G05	species	Anagrus sp. BIOUG21140-G05	482
2422818	Metazoa	Arthropoda	Insecta	Hymenoptera	Mymaridae	Anagrus	Anagrus sp. BIOUG08421-F02	species	Anagrus sp. BIOUG08421-F02	451
1830979	Metazoa	Arthropoda	Insecta	Hymenoptera	Mymaridae	Anagrus	Anagrus sp. BOLD:ACN5568	species	Anagrus sp. BOLD:ACN5568	558
1721221	Metazoa	Arthropoda	Insecta	Hymenoptera	Mymaridae	Anagrus	Anagrus sp. RRSSA1517-15	species	Anagrus sp. RRSSA1517-15	483
2462527	Metazoa	Arthropoda	Insecta	Hymenoptera	Mymaridae	Anagrus	Anagrus sp. BIOUG19546-G06	species	Anagrus sp. BIOUG19546-G06	461
2462228	Metazoa	Arthropoda	Insecta	Hymenoptera	Mymaridae	Anagrus	Anagrus sp. BIOUG03949-C10	species	Anagrus sp. BIOUG03949-C10	458
1830981	Metazoa	Arthropoda	Insecta	Hymenoptera	Mymaridae	Anagrus	Anagrus sp. CNBRD861-14	species	Anagrus sp. CNBRD861-14	564
1667657	Metazoa	Arthropoda	Insecta	Hymenoptera	Mymaridae	Anagrus	Anagrus sp. BOLD:ABV2686	species	Anagrus sp. BOLD:ABV2686	561
2462512	Metazoa	Arthropoda	Insecta	Hymenoptera	Mymaridae	Anagrus	Anagrus sp. BIOUG20946-A04	species	Anagrus sp. BIOUG20946-A04	477
2462157	Metazoa	Arthropoda	Insecta	Hymenoptera	Mymaridae	Anagrus	Anagrus sp. BIOUG10649-H01	species	Anagrus sp. BIOUG10649-H01	440
2423548	Metazoa	Arthropoda	Insecta	Hymenoptera	Mymaridae	Anagrus	Anagrus sp. BIOUG26693-A11	species	Anagrus sp. BIOUG26693-A11	362
1667666	Metazoa	Arthropoda	Insecta	Hymenoptera	Mymaridae	Anagrus	Anagrus sp. BOLD:ACR6854	species	Anagrus sp. BOLD:ACR6854	8445
1721173	Metazoa	Arthropoda	Insecta	Hymenoptera	Mymaridae	Anagrus	Anagrus sp. BOLD:ABV2812	species	Anagrus sp. BOLD:ABV2812	6008
2071764	Metazoa	Arthropoda	Insecta	Hymenoptera	Mymaridae	Anagrus	Anagrus sp. A2	species	Anagrus sp. A2	1198
1667663	Metazoa	Arthropoda	Insecta	Hymenoptera	Mymaridae	Anagrus	Anagrus sp. BOLD:ACK3681	species	Anagrus sp. BOLD:ACK3681	623
2462394	Metazoa	Arthropoda	Insecta	Hymenoptera	Mymaridae	Anagrus	Anagrus sp. BIOUG22747-C04	species	Anagrus sp. BIOUG22747-C04	528
2462191	Metazoa	Arthropoda	Insecta	Hymenoptera	Mymaridae	Anagrus	Anagrus sp. BIOUG12431-D03	species	Anagrus sp. BIOUG12431-D03	482
2462200	Metazoa	Arthropoda	Insecta	Hymenoptera	Mymaridae	Anagrus	Anagrus sp. BIOUG17634-D12	species	Anagrus sp. BIOUG17634-D12	441
2071778	Metazoa	Arthropoda	Insecta	Hymenoptera	Mymaridae	Anagrus	Anagrus sp. A16	species	Anagrus sp. A16	1197
2462301	Metazoa	Arthropoda	Insecta	Hymenoptera	Mymaridae	Anagrus	Anagrus sp. BIOUG27163-D02	species	Anagrus sp. BIOUG27163-D02	528
2423675	Metazoa	Arthropoda	Insecta	Hymenoptera	Mymaridae	Anagrus	Anagrus sp. BIOUG32640-H04	species	Anagrus sp. BIOUG32640-H04	461
2423477	Metazoa	Arthropoda	Insecta	Hymenoptera	Mymaridae	Anagrus	Anagrus sp. BIOUG25595-A05	species	Anagrus sp. BIOUG25595-A05	456
1721214	Metazoa	Arthropoda	Insecta	Hymenoptera	Mymaridae	Anagrus	Anagrus sp. RRMFI285-15	species	Anagrus sp. RRMFI285-15	396
2462285	Metazoa	Arthropoda	Insecta	Hymenoptera	Mymaridae	Anagrus	Anagrus sp. BIOUG24340-A08	species	Anagrus sp. BIOUG24340-A08	375
1667656	Metazoa	Arthropoda	Insecta	Hymenoptera	Mymaridae	Anagrus	Anagrus sp. BOLD:AAU8620	species	Anagrus sp. BOLD:AAU8620	10648
1721174	Metazoa	Arthropoda	Insecta	Hymenoptera	Mymaridae	Anagrus	Anagrus sp. BOLD:ABV9379	species	Anagrus sp. BOLD:ABV9379	7863
2423605	Metazoa	Arthropoda	Insecta	Hymenoptera	Mymaridae	Anagrus	Anagrus sp. BIOUG31098-E01	species	Anagrus sp. BIOUG31098-E01	603
2462458	Metazoa	Arthropoda	Insecta	Hymenoptera	Mymaridae	Anagrus	Anagrus sp. BIOUG21138-H03	species	Anagrus sp. BIOUG21138-H03	477
2423073	Metazoa	Arthropoda	Insecta	Hymenoptera	Mymaridae	Anagrus	Anagrus sp. BIOUG22318-F07	species	Anagrus sp. BIOUG22318-F07	471
2462318	Metazoa	Arthropoda	Insecta	Hymenoptera	Mymaridae	Anagrus	Anagrus sp. BIOUG21518-C05	species	Anagrus sp. BIOUG21518-C05	462
2423335	Metazoa	Arthropoda	Insecta	Hymenoptera	Mymaridae	Anagrus	Anagrus sp. BIOUG23996-G09	species	Anagrus sp. BIOUG23996-G09	456
2423110	Metazoa	Arthropoda	Insecta	Hymenoptera	Mymaridae	Anagrus	Anagrus sp. BIOUG22795-F08	species	Anagrus sp. BIOUG22795-F08	441
2462434	Metazoa	Arthropoda	Insecta	Hymenoptera	Mymaridae	Anagrus	Anagrus sp. BIOUG09653-B12	species	Anagrus sp. BIOUG09653-B12	441
2422594	Metazoa	Arthropoda	Insecta	Hymenoptera	Mymaridae	Anagrus	Anagrus sp. BIOUG03770-H11	species	Anagrus sp. BIOUG03770-H11	429
2462406	Metazoa	Arthropoda	Insecta	Hymenoptera	Mymaridae	Anagrus	Anagrus sp. BIOUG06933-B11	species	Anagrus sp. BIOUG06933-B11	408
1830974	Metazoa	Arthropoda	Insecta	Hymenoptera	Mymaridae	Anagrus	Anagrus sp. BOLD:AAZ5706	species	Anagrus sp. BOLD:AAZ5706	8040
1667660	Metazoa	Arthropoda	Insecta	Hymenoptera	Mymaridae	Anagrus	Anagrus sp. BOLD:ACC9330	species	Anagrus sp. BOLD:ACC9330	2342
2071777	Metazoa	Arthropoda	Insecta	Hymenoptera	Mymaridae	Anagrus	Anagrus sp. A15	species	Anagrus sp. A15	1196
2423382	Metazoa	Arthropoda	Insecta	Hymenoptera	Mymaridae	Anagrus	Anagrus sp. BIOUG24928-H09	species	Anagrus sp. BIOUG24928-H09	652
2423610	Metazoa	Arthropoda	Insecta	Hymenoptera	Mymaridae	Anagrus	Anagrus sp. BIOUG31107-D04	species	Anagrus sp. BIOUG31107-D04	474
2462206	Metazoa	Arthropoda	Insecta	Hymenoptera	Mymaridae	Anagrus	Anagrus sp. BIOUG10408-B07	species	Anagrus sp. BIOUG10408-B07	468
2422589	Metazoa	Arthropoda	Insecta	Hymenoptera	Mymaridae	Anagrus	Anagrus sp. BIOUG03565-F08	species	Anagrus sp. BIOUG03565-F08	464
2462088	Metazoa	Arthropoda	Insecta	Hymenoptera	Mymaridae	Anagrus	Anagrus sp. BIOUG11524-E08	species	Anagrus sp. BIOUG11524-E08	462
2422562	Metazoa	Arthropoda	Insecta	Hymenoptera	Mymaridae	Anagrus	Anagrus sp. BIOUG02637-E01	species	Anagrus sp. BIOUG02637-E01	459
2423290	Metazoa	Arthropoda	Insecta	Hymenoptera	Mymaridae	Anagrus	Anagrus sp. BIOUG23405-B11	species	Anagrus sp. BIOUG23405-B11	387
2423567	Metazoa	Arthropoda	Insecta	Hymenoptera	Mymaridae	Anagrus	Anagrus sp. BIOUG28474-C05	species	Anagrus sp. BIOUG28474-C05	579
2462451	Metazoa	Arthropoda	Insecta	Hymenoptera	Mymaridae	Anagrus	Anagrus sp. BIOUG03166-H02	species	Anagrus sp. BIOUG03166-H02	483
2462159	Metazoa	Arthropoda	Insecta	Hymenoptera	Mymaridae	Anagrus	Anagrus sp. BIOUG10170-C07	species	Anagrus sp. BIOUG10170-C07	459
2422820	Metazoa	Arthropoda	Insecta	Hymenoptera	Mymaridae	Anagrus	Anagrus sp. BIOUG08421-G06	species	Anagrus sp. BIOUG08421-G06	452
2462462	Metazoa	Arthropoda	Insecta	Hymenoptera	Mymaridae	Anagrus	Anagrus sp. BIOUG03482-H03	species	Anagrus sp. BIOUG03482-H03	432
2519266	Metazoa	Arthropoda	Insecta	Hymenoptera	Mymaridae	Anagrus	Anagrus sp. BIOUG17667-G01	species	Anagrus sp. BIOUG17667-G01	337
1480320	Metazoa	Arthropoda	Insecta	Hymenoptera	Mymaridae	Anagrus	Anagrus sp. BOLD:AAZ5703	species	Anagrus sp. BOLD:AAZ5703	3653
2423405	Metazoa	Arthropoda	Insecta	Hymenoptera	Mymaridae	Anagrus	Anagrus sp. BIOUG25059-B06	species	Anagrus sp. BIOUG25059-B06	582
2423467	Metazoa	Arthropoda	Insecta	Hymenoptera	Mymaridae	Anagrus	Anagrus sp. BIOUG25579-H09	species	Anagrus sp. BIOUG25579-H09	522
2422793	Metazoa	Arthropoda	Insecta	Hymenoptera	Mymaridae	Anagrus	Anagrus sp. BIOUG07643-C09	species	Anagrus sp. BIOUG07643-C09	506
2422998	Metazoa	Arthropoda	Insecta	Hymenoptera	Mymaridae	Anagrus	Anagrus sp. BIOUG16087-C06	species	Anagrus sp. BIOUG16087-C06	490
2462211	Metazoa	Arthropoda	Insecta	Hymenoptera	Mymaridae	Anagrus	Anagrus sp. BIOUG03408-A12	species	Anagrus sp. BIOUG03408-A12	475
2462226	Metazoa	Arthropoda	Insecta	Hymenoptera	Mymaridae	Anagrus	Anagrus sp. BIOUG18871-D11	species	Anagrus sp. BIOUG18871-D11	474
2462289	Metazoa	Arthropoda	Insecta	Hymenoptera	Mymaridae	Anagrus	Anagrus sp. BIOUG03466-D05	species	Anagrus sp. BIOUG03466-D05	466
2422923	Metazoa	Arthropoda	Insecta	Hymenoptera	Mymaridae	Anagrus	Anagrus sp. BIOUG12461-G10	species	Anagrus sp. BIOUG12461-G10	465
2423574	Metazoa	Arthropoda	Insecta	Hymenoptera	Mymaridae	Anagrus	Anagrus sp. BIOUG31022-B04	species	Anagrus sp. BIOUG31022-B04	465
2462080	Metazoa	Arthropoda	Insecta	Hymenoptera	Mymaridae	Anagrus	Anagrus sp. BIOUG16877-H09	species	Anagrus sp. BIOUG16877-H09	465
2423014	Metazoa	Arthropoda	Insecta	Hymenoptera	Mymaridae	Anagrus	Anagrus sp. BIOUG16155-E02	species	Anagrus sp. BIOUG16155-E02	462
2462361	Metazoa	Arthropoda	Insecta	Hymenoptera	Mymaridae	Anagrus	Anagrus sp. BIOUG20624-B07	species	Anagrus sp. BIOUG20624-B07	459
2462369	Metazoa	Arthropoda	Insecta	Hymenoptera	Mymaridae	Anagrus	Anagrus sp. BIOUG06043-D05	species	Anagrus sp. BIOUG06043-D05	457
2422958	Metazoa	Arthropoda	Insecta	Hymenoptera	Mymaridae	Anagrus	Anagrus sp. BIOUG16009-B06	species	Anagrus sp. BIOUG16009-B06	456
2462364	Metazoa	Arthropoda	Insecta	Hymenoptera	Mymaridae	Anagrus	Anagrus sp. BIOUG21127-F01	species	Anagrus sp. BIOUG21127-F01	456
2422822	Metazoa	Arthropoda	Insecta	Hymenoptera	Mymaridae	Anagrus	Anagrus sp. BIOUG08421-G12	species	Anagrus sp. BIOUG08421-G12	452
2423071	Metazoa	Arthropoda	Insecta	Hymenoptera	Mymaridae	Anagrus	Anagrus sp. BIOUG22318-B09	species	Anagrus sp. BIOUG22318-B09	447
2423407	Metazoa	Arthropoda	Insecta	Hymenoptera	Mymaridae	Anagrus	Anagrus sp. BIOUG25125-G03	species	Anagrus sp. BIOUG25125-G03	444
2462437	Metazoa	Arthropoda	Insecta	Hymenoptera	Mymaridae	Anagrus	Anagrus sp. BIOUG07537-F09	species	Anagrus sp. BIOUG07537-F09	421
2422661	Metazoa	Arthropoda	Insecta	Hymenoptera	Mymaridae	Anagrus	Anagrus sp. BIOUG07217-G08	species	Anagrus sp. BIOUG07217-G08	420
2422621	Metazoa	Arthropoda	Insecta	Hymenoptera	Mymaridae	Anagrus	Anagrus sp. BIOUG05645-C09	species	Anagrus sp. BIOUG05645-C09	408
2423555	Metazoa	Arthropoda	Insecta	Hymenoptera	Mymaridae	Anagrus	Anagrus sp. BIOUG27703-H07	species	Anagrus sp. BIOUG27703-H07	585
2423604	Metazoa	Arthropoda	Insecta	Hymenoptera	Mymaridae	Anagrus	Anagrus sp. BIOUG31092-F02	species	Anagrus sp. BIOUG31092-F02	552
2462078	Metazoa	Arthropoda	Insecta	Hymenoptera	Mymaridae	Anagrus	Anagrus sp. BIOUG17634-D04	species	Anagrus sp. BIOUG17634-D04	480
2462382	Metazoa	Arthropoda	Insecta	Hymenoptera	Mymaridae	Anagrus	Anagrus sp. BIOUG21382-B06	species	Anagrus sp. BIOUG21382-B06	474
2462305	Metazoa	Arthropoda	Insecta	Hymenoptera	Mymaridae	Anagrus	Anagrus sp. BIOUG05885-E12	species	Anagrus sp. BIOUG05885-E12	468
2462256	Metazoa	Arthropoda	Insecta	Hymenoptera	Mymaridae	Anagrus	Anagrus sp. BIOUG04184-D11	species	Anagrus sp. BIOUG04184-D11	467
2422681	Metazoa	Arthropoda	Insecta	Hymenoptera	Mymaridae	Anagrus	Anagrus sp. BIOUG07256-A05	species	Anagrus sp. BIOUG07256-A05	465
2462273	Metazoa	Arthropoda	Insecta	Hymenoptera	Mymaridae	Anagrus	Anagrus sp. BIOUG13748-C07	species	Anagrus sp. BIOUG13748-C07	463
2462198	Metazoa	Arthropoda	Insecta	Hymenoptera	Mymaridae	Anagrus	Anagrus sp. BIOUG03129-H07	species	Anagrus sp. BIOUG03129-H07	462
2462529	Metazoa	Arthropoda	Insecta	Hymenoptera	Mymaridae	Anagrus	Anagrus sp. BIOUG03459-B10	species	Anagrus sp. BIOUG03459-B10	461
2423431	Metazoa	Arthropoda	Insecta	Hymenoptera	Mymaridae	Anagrus	Anagrus sp. BIOUG25507-B02	species	Anagrus sp. BIOUG25507-B02	450
2462610	Metazoa	Arthropoda	Insecta	Hymenoptera	Mymaridae	Anagrus	Anagrus sp. BIOUG07081-F05	species	Anagrus sp. BIOUG07081-F05	420
2462099	Metazoa	Arthropoda	Insecta	Hymenoptera	Mymaridae	Anagrus	Anagrus sp. BIOUG11060-G01	species	Anagrus sp. BIOUG11060-G01	414
2423616	Metazoa	Arthropoda	Insecta	Hymenoptera	Mymaridae	Anagrus	Anagrus sp. BIOUG31111-D10	species	Anagrus sp. BIOUG31111-D10	411
2423085	Metazoa	Arthropoda	Insecta	Hymenoptera	Mymaridae	Anagrus	Anagrus sp. BIOUG22464-D10	species	Anagrus sp. BIOUG22464-D10	340
1667661	Metazoa	Arthropoda	Insecta	Hymenoptera	Mymaridae	Anagrus	Anagrus sp. BOLD:ACC9450	species	Anagrus sp. BOLD:ACC9450	5102
2071768	Metazoa	Arthropoda	Insecta	Hymenoptera	Mymaridae	Anagrus	Anagrus sp. A6	species	Anagrus sp. A6	1152
1798893	Metazoa	Arthropoda	Insecta	Hymenoptera	Mymaridae	Anagrus	Anagrus sp. AJGL-2016	species	Anagrus sp. AJGL-2016	680
2462446	Metazoa	Arthropoda	Insecta	Hymenoptera	Mymaridae	Anagrus	Anagrus sp. BIOUG12787-G10	species	Anagrus sp. BIOUG12787-G10	612
2519302	Metazoa	Arthropoda	Insecta	Hymenoptera	Mymaridae	Anagrus	Anagrus sp. BIOUG21209-D05	species	Anagrus sp. BIOUG21209-D05	608
2423159	Metazoa	Arthropoda	Insecta	Hymenoptera	Mymaridae	Anagrus	Anagrus sp. BIOUG23101-B09	species	Anagrus sp. BIOUG23101-B09	549
2422535	Metazoa	Arthropoda	Insecta	Hymenoptera	Mymaridae	Anagrus	Anagrus sp. BIOUG00837-F07	species	Anagrus sp. BIOUG00837-F07	509
2423643	Metazoa	Arthropoda	Insecta	Hymenoptera	Mymaridae	Anagrus	Anagrus sp. BIOUG31993-G12	species	Anagrus sp. BIOUG31993-G12	478
2422548	Metazoa	Arthropoda	Insecta	Hymenoptera	Mymaridae	Anagrus	Anagrus sp. BIOUG02518-C05	species	Anagrus sp. BIOUG02518-C05	471
2462174	Metazoa	Arthropoda	Insecta	Hymenoptera	Mymaridae	Anagrus	Anagrus sp. BIOUG04486-G04	species	Anagrus sp. BIOUG04486-G04	468
2422599	Metazoa	Arthropoda	Insecta	Hymenoptera	Mymaridae	Anagrus	Anagrus sp. BIOUG03933-B01	species	Anagrus sp. BIOUG03933-B01	466
1830999	Metazoa	Arthropoda	Insecta	Hymenoptera	Mymaridae	Anagrus	Anagrus sp. CNKJN727-14	species	Anagrus sp. CNKJN727-14	462
2423585	Metazoa	Arthropoda	Insecta	Hymenoptera	Mymaridae	Anagrus	Anagrus sp. BIOUG31034-F10	species	Anagrus sp. BIOUG31034-F10	461
2462385	Metazoa	Arthropoda	Insecta	Hymenoptera	Mymaridae	Anagrus	Anagrus sp. BIOUG19838-C08	species	Anagrus sp. BIOUG19838-C08	441
2423497	Metazoa	Arthropoda	Insecta	Hymenoptera	Mymaridae	Anagrus	Anagrus sp. BIOUG25621-F02	species	Anagrus sp. BIOUG25621-F02	429
2422534	Metazoa	Arthropoda	Insecta	Hymenoptera	Mymaridae	Anagrus	Anagrus sp. BIOUG00836-A06	species	Anagrus sp. BIOUG00836-A06	420
2422539	Metazoa	Arthropoda	Insecta	Hymenoptera	Mymaridae	Anagrus	Anagrus sp. BIOUG01077-F05	species	Anagrus sp. BIOUG01077-F05	401
2423304	Metazoa	Arthropoda	Insecta	Hymenoptera	Mymaridae	Anagrus	Anagrus sp. BIOUG23541-E09	species	Anagrus sp. BIOUG23541-E09	318
1667664	Metazoa	Arthropoda	Insecta	Hymenoptera	Mymaridae	Anagrus	Anagrus sp. BOLD:ACL8876	species	Anagrus sp. BOLD:ACL8876	3024
1667662	Metazoa	Arthropoda	Insecta	Hymenoptera	Mymaridae	Anagrus	Anagrus sp. BOLD:ACK1457	species	Anagrus sp. BOLD:ACK1457	1851
2423310	Metazoa	Arthropoda	Insecta	Hymenoptera	Mymaridae	Anagrus	Anagrus sp. BIOUG23543-E05	species	Anagrus sp. BIOUG23543-E05	626
2423558	Metazoa	Arthropoda	Insecta	Hymenoptera	Mymaridae	Anagrus	Anagrus sp. BIOUG28109-H07	species	Anagrus sp. BIOUG28109-H07	621
2462082	Metazoa	Arthropoda	Insecta	Hymenoptera	Mymaridae	Anagrus	Anagrus sp. BIOUG13923-E01	species	Anagrus sp. BIOUG13923-E01	615
2519290	Metazoa	Arthropoda	Insecta	Hymenoptera	Mymaridae	Anagrus	Anagrus sp. BIOUG20973-F07	species	Anagrus sp. BIOUG20973-F07	588
2093932	Metazoa	Arthropoda	Insecta	Hymenoptera	Mymaridae	Anagrus	Anagrus sp. A21	species	Anagrus sp. A21	566
1721192	Metazoa	Arthropoda	Insecta	Hymenoptera	Mymaridae	Anagrus	Anagrus sp. RRMFG1568-15	species	Anagrus sp. RRMFG1568-15	477
1721203	Metazoa	Arthropoda	Insecta	Hymenoptera	Mymaridae	Anagrus	Anagrus sp. RRMFI2443-15	species	Anagrus sp. RRMFI2443-15	469
2423350	Metazoa	Arthropoda	Insecta	Hymenoptera	Mymaridae	Anagrus	Anagrus sp. BIOUG24271-D06	species	Anagrus sp. BIOUG24271-D06	468
2462024	Metazoa	Arthropoda	Insecta	Hymenoptera	Mymaridae	Anagrus	Anagrus sp. BIOUG03129-B07	species	Anagrus sp. BIOUG03129-B07	468
2462234	Metazoa	Arthropoda	Insecta	Hymenoptera	Mymaridae	Anagrus	Anagrus sp. BIOUG07422-F05	species	Anagrus sp. BIOUG07422-F05	466
2422959	Metazoa	Arthropoda	Insecta	Hymenoptera	Mymaridae	Anagrus	Anagrus sp. BIOUG16009-B07	species	Anagrus sp. BIOUG16009-B07	463
2423052	Metazoa	Arthropoda	Insecta	Hymenoptera	Mymaridae	Anagrus	Anagrus sp. BIOUG21998-A09	species	Anagrus sp. BIOUG21998-A09	456
2423419	Metazoa	Arthropoda	Insecta	Hymenoptera	Mymaridae	Anagrus	Anagrus sp. BIOUG25467-B06	species	Anagrus sp. BIOUG25467-B06	456
2462309	Metazoa	Arthropoda	Insecta	Hymenoptera	Mymaridae	Anagrus	Anagrus sp. BIOUG09767-G02	species	Anagrus sp. BIOUG09767-G02	453
2462398	Metazoa	Arthropoda	Insecta	Hymenoptera	Mymaridae	Anagrus	Anagrus sp. BIOUG03166-G08	species	Anagrus sp. BIOUG03166-G08	453
2519306	Metazoa	Arthropoda	Insecta	Hymenoptera	Mymaridae	Anagrus	Anagrus sp. BIOUG21382-G02	species	Anagrus sp. BIOUG21382-G02	453
2422839	Metazoa	Arthropoda	Insecta	Hymenoptera	Mymaridae	Anagrus	Anagrus sp. BIOUG08439-A04	species	Anagrus sp. BIOUG08439-A04	452
2422858	Metazoa	Arthropoda	Insecta	Hymenoptera	Mymaridae	Anagrus	Anagrus sp. BIOUG09954-C04	species	Anagrus sp. BIOUG09954-C04	452
2422553	Metazoa	Arthropoda	Insecta	Hymenoptera	Mymaridae	Anagrus	Anagrus sp. BIOUG02604-A05	species	Anagrus sp. BIOUG02604-A05	439
2423366	Metazoa	Arthropoda	Insecta	Hymenoptera	Mymaridae	Anagrus	Anagrus sp. BIOUG24654-G01	species	Anagrus sp. BIOUG24654-G01	423
2462041	Metazoa	Arthropoda	Insecta	Hymenoptera	Mymaridae	Anagrus	Anagrus sp. BIOUG12248-H07	species	Anagrus sp. BIOUG12248-H07	420
2422786	Metazoa	Arthropoda	Insecta	Hymenoptera	Mymaridae	Anagrus	Anagrus sp. BIOUG07580-F04	species	Anagrus sp. BIOUG07580-F04	408
1667658	Metazoa	Arthropoda	Insecta	Hymenoptera	Mymaridae	Anagrus	Anagrus sp. BOLD:ABZ2703	species	Anagrus sp. BOLD:ABZ2703	7701
1667655	Metazoa	Arthropoda	Insecta	Hymenoptera	Mymaridae	Anagrus	Anagrus sp. BOLD:AAN9413	species	Anagrus sp. BOLD:AAN9413	5412
1721175	Metazoa	Arthropoda	Insecta	Hymenoptera	Mymaridae	Anagrus	Anagrus sp. BOLD:ACL7927	species	Anagrus sp. BOLD:ACL7927	4494
1830977	Metazoa	Arthropoda	Insecta	Hymenoptera	Mymaridae	Anagrus	Anagrus sp. BOLD:ACK1828	species	Anagrus sp. BOLD:ACK1828	2316
1667659	Metazoa	Arthropoda	Insecta	Hymenoptera	Mymaridae	Anagrus	Anagrus sp. BOLD:ACC1633	species	Anagrus sp. BOLD:ACC1633	1238
2071765	Metazoa	Arthropoda	Insecta	Hymenoptera	Mymaridae	Anagrus	Anagrus sp. A3	species	Anagrus sp. A3	1198
2071770	Metazoa	Arthropoda	Insecta	Hymenoptera	Mymaridae	Anagrus	Anagrus sp. A8	species	Anagrus sp. A8	1198
2071773	Metazoa	Arthropoda	Insecta	Hymenoptera	Mymaridae	Anagrus	Anagrus sp. A11	species	Anagrus sp. A11	1198
2071780	Metazoa	Arthropoda	Insecta	Hymenoptera	Mymaridae	Anagrus	Anagrus sp. A18	species	Anagrus sp. A18	1198
2071775	Metazoa	Arthropoda	Insecta	Hymenoptera	Mymaridae	Anagrus	Anagrus sp. A13	species	Anagrus sp. A13	1196
2071779	Metazoa	Arthropoda	Insecta	Hymenoptera	Mymaridae	Anagrus	Anagrus sp. A17	species	Anagrus sp. A17	1196
2071771	Metazoa	Arthropoda	Insecta	Hymenoptera	Mymaridae	Anagrus	Anagrus sp. A9	species	Anagrus sp. A9	1160
2071772	Metazoa	Arthropoda	Insecta	Hymenoptera	Mymaridae	Anagrus	Anagrus sp. A10	species	Anagrus sp. A10	1158
2071781	Metazoa	Arthropoda	Insecta	Hymenoptera	Mymaridae	Anagrus	Anagrus sp. A19	species	Anagrus sp. A19	1074
2422531	Metazoa	Arthropoda	Insecta	Hymenoptera	Mymaridae	Anagrus	Anagrus sp. BARS_2016_09_131	species	Anagrus sp. BARS_2016_09_131	652
2422533	Metazoa	Arthropoda	Insecta	Hymenoptera	Mymaridae	Anagrus	Anagrus sp. BIOUG00826-F12	species	Anagrus sp. BIOUG00826-F12	652
2423306	Metazoa	Arthropoda	Insecta	Hymenoptera	Mymaridae	Anagrus	Anagrus sp. BIOUG23543-B10	species	Anagrus sp. BIOUG23543-B10	626
2423435	Metazoa	Arthropoda	Insecta	Hymenoptera	Mymaridae	Anagrus	Anagrus sp. BIOUG25531-A02	species	Anagrus sp. BIOUG25531-A02	626
1830975	Metazoa	Arthropoda	Insecta	Hymenoptera	Mymaridae	Anagrus	Anagrus sp. BOLD:ABW3202	species	Anagrus sp. BOLD:ABW3202	624
2423058	Metazoa	Arthropoda	Insecta	Hymenoptera	Mymaridae	Anagrus	Anagrus sp. BIOUG22014-G07	species	Anagrus sp. BIOUG22014-G07	624
2462377	Metazoa	Arthropoda	Insecta	Hymenoptera	Mymaridae	Anagrus	Anagrus sp. BIOUG09593-D02	species	Anagrus sp. BIOUG09593-D02	624
2519314	Metazoa	Arthropoda	Insecta	Hymenoptera	Mymaridae	Anagrus	Anagrus sp. BIOUG23517-H06	species	Anagrus sp. BIOUG23517-H06	623
2423446	Metazoa	Arthropoda	Insecta	Hymenoptera	Mymaridae	Anagrus	Anagrus sp. BIOUG25542-E08	species	Anagrus sp. BIOUG25542-E08	621
2423039	Metazoa	Arthropoda	Insecta	Hymenoptera	Mymaridae	Anagrus	Anagrus sp. BIOUG21918-C09	species	Anagrus sp. BIOUG21918-C09	619
2423296	Metazoa	Arthropoda	Insecta	Hymenoptera	Mymaridae	Anagrus	Anagrus sp. BIOUG23414-H01	species	Anagrus sp. BIOUG23414-H01	615
2093931	Metazoa	Arthropoda	Insecta	Hymenoptera	Mymaridae	Anagrus	Anagrus sp. A20	species	Anagrus sp. A20	613
2423144	Metazoa	Arthropoda	Insecta	Hymenoptera	Mymaridae	Anagrus	Anagrus sp. BIOUG22879-E10	species	Anagrus sp. BIOUG22879-E10	612
2423174	Metazoa	Arthropoda	Insecta	Hymenoptera	Mymaridae	Anagrus	Anagrus sp. BIOUG23101-H03	species	Anagrus sp. BIOUG23101-H03	612
2423517	Metazoa	Arthropoda	Insecta	Hymenoptera	Mymaridae	Anagrus	Anagrus sp. BIOUG26568-B01	species	Anagrus sp. BIOUG26568-B01	611
2423449	Metazoa	Arthropoda	Insecta	Hymenoptera	Mymaridae	Anagrus	Anagrus sp. BIOUG25542-G01	species	Anagrus sp. BIOUG25542-G01	609
1831005	Metazoa	Arthropoda	Insecta	Hymenoptera	Mymaridae	Anagrus	Anagrus sp. CNPKE434-14	species	Anagrus sp. CNPKE434-14	608
2423648	Metazoa	Arthropoda	Insecta	Hymenoptera	Mymaridae	Anagrus	Anagrus sp. BIOUG32195-E10	species	Anagrus sp. BIOUG32195-E10	608
2519270	Metazoa	Arthropoda	Insecta	Hymenoptera	Mymaridae	Anagrus	Anagrus sp. BIOUG20021-C11	species	Anagrus sp. BIOUG20021-C11	608
2422547	Metazoa	Arthropoda	Insecta	Hymenoptera	Mymaridae	Anagrus	Anagrus sp. BIOUG01836-F12	species	Anagrus sp. BIOUG01836-F12	606
2423078	Metazoa	Arthropoda	Insecta	Hymenoptera	Mymaridae	Anagrus	Anagrus sp. BIOUG22319-E05	species	Anagrus sp. BIOUG22319-E05	606
2423196	Metazoa	Arthropoda	Insecta	Hymenoptera	Mymaridae	Anagrus	Anagrus sp. BIOUG23123-G05	species	Anagrus sp. BIOUG23123-G05	606
2423226	Metazoa	Arthropoda	Insecta	Hymenoptera	Mymaridae	Anagrus	Anagrus sp. BIOUG23124-G11	species	Anagrus sp. BIOUG23124-G11	606
2423268	Metazoa	Arthropoda	Insecta	Hymenoptera	Mymaridae	Anagrus	Anagrus sp. BIOUG23404-D11	species	Anagrus sp. BIOUG23404-D11	606
2423572	Metazoa	Arthropoda	Insecta	Hymenoptera	Mymaridae	Anagrus	Anagrus sp. BIOUG29187-A05	species	Anagrus sp. BIOUG29187-A05	606
2462483	Metazoa	Arthropoda	Insecta	Hymenoptera	Mymaridae	Anagrus	Anagrus sp. BIOUG08715-F01	species	Anagrus sp. BIOUG08715-F01	605
2519293	Metazoa	Arthropoda	Insecta	Hymenoptera	Mymaridae	Anagrus	Anagrus sp. BIOUG20999-D09	species	Anagrus sp. BIOUG20999-D09	605
2422537	Metazoa	Arthropoda	Insecta	Hymenoptera	Mymaridae	Anagrus	Anagrus sp. BIOUG00857-D07	species	Anagrus sp. BIOUG00857-D07	603
2423211	Metazoa	Arthropoda	Insecta	Hymenoptera	Mymaridae	Anagrus	Anagrus sp. BIOUG23124-E01	species	Anagrus sp. BIOUG23124-E01	603
2423217	Metazoa	Arthropoda	Insecta	Hymenoptera	Mymaridae	Anagrus	Anagrus sp. BIOUG23124-F04	species	Anagrus sp. BIOUG23124-F04	603
2423262	Metazoa	Arthropoda	Insecta	Hymenoptera	Mymaridae	Anagrus	Anagrus sp. BIOUG23404-B12	species	Anagrus sp. BIOUG23404-B12	603
2423444	Metazoa	Arthropoda	Insecta	Hymenoptera	Mymaridae	Anagrus	Anagrus sp. BIOUG25542-D06	species	Anagrus sp. BIOUG25542-D06	603
2423236	Metazoa	Arthropoda	Insecta	Hymenoptera	Mymaridae	Anagrus	Anagrus sp. BIOUG23217-D01	species	Anagrus sp. BIOUG23217-D01	600
2423311	Metazoa	Arthropoda	Insecta	Hymenoptera	Mymaridae	Anagrus	Anagrus sp. BIOUG23543-F03	species	Anagrus sp. BIOUG23543-F03	600
2519286	Metazoa	Arthropoda	Insecta	Hymenoptera	Mymaridae	Anagrus	Anagrus sp. BIOUG20794-A06	species	Anagrus sp. BIOUG20794-A06	600
2519304	Metazoa	Arthropoda	Insecta	Hymenoptera	Mymaridae	Anagrus	Anagrus sp. BIOUG21214-H10	species	Anagrus sp. BIOUG21214-H10	600
2422543	Metazoa	Arthropoda	Insecta	Hymenoptera	Mymaridae	Anagrus	Anagrus sp. BIOUG01606-G02	species	Anagrus sp. BIOUG01606-G02	598
2423111	Metazoa	Arthropoda	Insecta	Hymenoptera	Mymaridae	Anagrus	Anagrus sp. BIOUG22828-B04	species	Anagrus sp. BIOUG22828-B04	597
2423441	Metazoa	Arthropoda	Insecta	Hymenoptera	Mymaridae	Anagrus	Anagrus sp. BIOUG25540-D06	species	Anagrus sp. BIOUG25540-D06	597
2423471	Metazoa	Arthropoda	Insecta	Hymenoptera	Mymaridae	Anagrus	Anagrus sp. BIOUG25584-B06	species	Anagrus sp. BIOUG25584-B06	597
1830980	Metazoa	Arthropoda	Insecta	Hymenoptera	Mymaridae	Anagrus	Anagrus sp. CNBRB488-14	species	Anagrus sp. CNBRB488-14	595
2423177	Metazoa	Arthropoda	Insecta	Hymenoptera	Mymaridae	Anagrus	Anagrus sp. BIOUG23123-A07	species	Anagrus sp. BIOUG23123-A07	594
2423195	Metazoa	Arthropoda	Insecta	Hymenoptera	Mymaridae	Anagrus	Anagrus sp. BIOUG23123-F12	species	Anagrus sp. BIOUG23123-F12	594
2423502	Metazoa	Arthropoda	Insecta	Hymenoptera	Mymaridae	Anagrus	Anagrus sp. BIOUG25634-C07	species	Anagrus sp. BIOUG25634-C07	594
2519301	Metazoa	Arthropoda	Insecta	Hymenoptera	Mymaridae	Anagrus	Anagrus sp. BIOUG21168-C08	species	Anagrus sp. BIOUG21168-C08	593
2422532	Metazoa	Arthropoda	Insecta	Hymenoptera	Mymaridae	Anagrus	Anagrus sp. BARS_2016_41_111	species	Anagrus sp. BARS_2016_41_111	589
2423079	Metazoa	Arthropoda	Insecta	Hymenoptera	Mymaridae	Anagrus	Anagrus sp. BIOUG22319-E07	species	Anagrus sp. BIOUG22319-E07	588
2423331	Metazoa	Arthropoda	Insecta	Hymenoptera	Mymaridae	Anagrus	Anagrus sp. BIOUG23990-C09	species	Anagrus sp. BIOUG23990-C09	588
2423333	Metazoa	Arthropoda	Insecta	Hymenoptera	Mymaridae	Anagrus	Anagrus sp. BIOUG23990-D10	species	Anagrus sp. BIOUG23990-D10	588
2423389	Metazoa	Arthropoda	Insecta	Hymenoptera	Mymaridae	Anagrus	Anagrus sp. BIOUG25019-E07	species	Anagrus sp. BIOUG25019-E07	588
2423391	Metazoa	Arthropoda	Insecta	Hymenoptera	Mymaridae	Anagrus	Anagrus sp. BIOUG25019-F06	species	Anagrus sp. BIOUG25019-F06	588
2423399	Metazoa	Arthropoda	Insecta	Hymenoptera	Mymaridae	Anagrus	Anagrus sp. BIOUG25019-H07	species	Anagrus sp. BIOUG25019-H07	588
2519276	Metazoa	Arthropoda	Insecta	Hymenoptera	Mymaridae	Anagrus	Anagrus sp. BIOUG20501-D11	species	Anagrus sp. BIOUG20501-D11	588
2519317	Metazoa	Arthropoda	Insecta	Hymenoptera	Mymaridae	Anagrus	Anagrus sp. BIOUG27389-C07	species	Anagrus sp. BIOUG27389-C07	588
2519273	Metazoa	Arthropoda	Insecta	Hymenoptera	Mymaridae	Anagrus	Anagrus sp. BIOUG20370-G11	species	Anagrus sp. BIOUG20370-G11	586
2423320	Metazoa	Arthropoda	Insecta	Hymenoptera	Mymaridae	Anagrus	Anagrus sp. BIOUG23569-H08	species	Anagrus sp. BIOUG23569-H08	585
2423387	Metazoa	Arthropoda	Insecta	Hymenoptera	Mymaridae	Anagrus	Anagrus sp. BIOUG25019-E02	species	Anagrus sp. BIOUG25019-E02	585
2423638	Metazoa	Arthropoda	Insecta	Hymenoptera	Mymaridae	Anagrus	Anagrus sp. BIOUG31960-G08	species	Anagrus sp. BIOUG31960-G08	583
2423035	Metazoa	Arthropoda	Insecta	Hymenoptera	Mymaridae	Anagrus	Anagrus sp. BIOUG21908-A02	species	Anagrus sp. BIOUG21908-A02	582
2423040	Metazoa	Arthropoda	Insecta	Hymenoptera	Mymaridae	Anagrus	Anagrus sp. BIOUG21943-C07	species	Anagrus sp. BIOUG21943-C07	582
2423067	Metazoa	Arthropoda	Insecta	Hymenoptera	Mymaridae	Anagrus	Anagrus sp. BIOUG22317-F10	species	Anagrus sp. BIOUG22317-F10	582
2423097	Metazoa	Arthropoda	Insecta	Hymenoptera	Mymaridae	Anagrus	Anagrus sp. BIOUG22701-H02	species	Anagrus sp. BIOUG22701-H02	582
2423141	Metazoa	Arthropoda	Insecta	Hymenoptera	Mymaridae	Anagrus	Anagrus sp. BIOUG22879-E06	species	Anagrus sp. BIOUG22879-E06	582
2423145	Metazoa	Arthropoda	Insecta	Hymenoptera	Mymaridae	Anagrus	Anagrus sp. BIOUG22879-E12	species	Anagrus sp. BIOUG22879-E12	582
2423176	Metazoa	Arthropoda	Insecta	Hymenoptera	Mymaridae	Anagrus	Anagrus sp. BIOUG23123-A03	species	Anagrus sp. BIOUG23123-A03	582
2423185	Metazoa	Arthropoda	Insecta	Hymenoptera	Mymaridae	Anagrus	Anagrus sp. BIOUG23123-D09	species	Anagrus sp. BIOUG23123-D09	582
2423189	Metazoa	Arthropoda	Insecta	Hymenoptera	Mymaridae	Anagrus	Anagrus sp. BIOUG23123-F03	species	Anagrus sp. BIOUG23123-F03	582
2423193	Metazoa	Arthropoda	Insecta	Hymenoptera	Mymaridae	Anagrus	Anagrus sp. BIOUG23123-F10	species	Anagrus sp. BIOUG23123-F10	582
2423205	Metazoa	Arthropoda	Insecta	Hymenoptera	Mymaridae	Anagrus	Anagrus sp. BIOUG23124-D04	species	Anagrus sp. BIOUG23124-D04	582
2423219	Metazoa	Arthropoda	Insecta	Hymenoptera	Mymaridae	Anagrus	Anagrus sp. BIOUG23124-F09	species	Anagrus sp. BIOUG23124-F09	582
2423245	Metazoa	Arthropoda	Insecta	Hymenoptera	Mymaridae	Anagrus	Anagrus sp. BIOUG23218-G08	species	Anagrus sp. BIOUG23218-G08	582
2423303	Metazoa	Arthropoda	Insecta	Hymenoptera	Mymaridae	Anagrus	Anagrus sp. BIOUG23541-E08	species	Anagrus sp. BIOUG23541-E08	582
2423385	Metazoa	Arthropoda	Insecta	Hymenoptera	Mymaridae	Anagrus	Anagrus sp. BIOUG25019-D08	species	Anagrus sp. BIOUG25019-D08	582
2423386	Metazoa	Arthropoda	Insecta	Hymenoptera	Mymaridae	Anagrus	Anagrus sp. BIOUG25019-E01	species	Anagrus sp. BIOUG25019-E01	582
2423390	Metazoa	Arthropoda	Insecta	Hymenoptera	Mymaridae	Anagrus	Anagrus sp. BIOUG25019-F01	species	Anagrus sp. BIOUG25019-F01	582
2423392	Metazoa	Arthropoda	Insecta	Hymenoptera	Mymaridae	Anagrus	Anagrus sp. BIOUG25019-F07	species	Anagrus sp. BIOUG25019-F07	582
2423396	Metazoa	Arthropoda	Insecta	Hymenoptera	Mymaridae	Anagrus	Anagrus sp. BIOUG25019-G06	species	Anagrus sp. BIOUG25019-G06	582
2423400	Metazoa	Arthropoda	Insecta	Hymenoptera	Mymaridae	Anagrus	Anagrus sp. BIOUG25019-H09	species	Anagrus sp. BIOUG25019-H09	582
2423401	Metazoa	Arthropoda	Insecta	Hymenoptera	Mymaridae	Anagrus	Anagrus sp. BIOUG25019-H11	species	Anagrus sp. BIOUG25019-H11	582
2423488	Metazoa	Arthropoda	Insecta	Hymenoptera	Mymaridae	Anagrus	Anagrus sp. BIOUG25618-C05	species	Anagrus sp. BIOUG25618-C05	582
2423569	Metazoa	Arthropoda	Insecta	Hymenoptera	Mymaridae	Anagrus	Anagrus sp. BIOUG28474-D03	species	Anagrus sp. BIOUG28474-D03	582
2423617	Metazoa	Arthropoda	Insecta	Hymenoptera	Mymaridae	Anagrus	Anagrus sp. BIOUG31111-F03	species	Anagrus sp. BIOUG31111-F03	582
2519299	Metazoa	Arthropoda	Insecta	Hymenoptera	Mymaridae	Anagrus	Anagrus sp. BIOUG21140-C11	species	Anagrus sp. BIOUG21140-C11	582
2423395	Metazoa	Arthropoda	Insecta	Hymenoptera	Mymaridae	Anagrus	Anagrus sp. BIOUG25019-G05	species	Anagrus sp. BIOUG25019-G05	579
2462605	Metazoa	Arthropoda	Insecta	Hymenoptera	Mymaridae	Anagrus	Anagrus sp. BIOUG19194-E03	species	Anagrus sp. BIOUG19194-E03	578
2423300	Metazoa	Arthropoda	Insecta	Hymenoptera	Mymaridae	Anagrus	Anagrus sp. BIOUG23541-D04	species	Anagrus sp. BIOUG23541-D04	576
2423394	Metazoa	Arthropoda	Insecta	Hymenoptera	Mymaridae	Anagrus	Anagrus sp. BIOUG25019-F12	species	Anagrus sp. BIOUG25019-F12	576
2423402	Metazoa	Arthropoda	Insecta	Hymenoptera	Mymaridae	Anagrus	Anagrus sp. BIOUG25059-B01	species	Anagrus sp. BIOUG25059-B01	576
2423465	Metazoa	Arthropoda	Insecta	Hymenoptera	Mymaridae	Anagrus	Anagrus sp. BIOUG25576-D04	species	Anagrus sp. BIOUG25576-D04	576
2519282	Metazoa	Arthropoda	Insecta	Hymenoptera	Mymaridae	Anagrus	Anagrus sp. BIOUG20563-C06	species	Anagrus sp. BIOUG20563-C06	576
2519315	Metazoa	Arthropoda	Insecta	Hymenoptera	Mymaridae	Anagrus	Anagrus sp. BIOUG24346-E12	species	Anagrus sp. BIOUG24346-E12	576
2423077	Metazoa	Arthropoda	Insecta	Hymenoptera	Mymaridae	Anagrus	Anagrus sp. BIOUG22319-D09	species	Anagrus sp. BIOUG22319-D09	573
2423098	Metazoa	Arthropoda	Insecta	Hymenoptera	Mymaridae	Anagrus	Anagrus sp. BIOUG22702-B09	species	Anagrus sp. BIOUG22702-B09	573
2423169	Metazoa	Arthropoda	Insecta	Hymenoptera	Mymaridae	Anagrus	Anagrus sp. BIOUG23101-F09	species	Anagrus sp. BIOUG23101-F09	573
2423181	Metazoa	Arthropoda	Insecta	Hymenoptera	Mymaridae	Anagrus	Anagrus sp. BIOUG23123-C03	species	Anagrus sp. BIOUG23123-C03	573
2423554	Metazoa	Arthropoda	Insecta	Hymenoptera	Mymaridae	Anagrus	Anagrus sp. BIOUG27702-D07	species	Anagrus sp. BIOUG27702-D07	573
2423423	Metazoa	Arthropoda	Insecta	Hymenoptera	Mymaridae	Anagrus	Anagrus sp. BIOUG25477-A08	species	Anagrus sp. BIOUG25477-A08	571
2423680	Metazoa	Arthropoda	Insecta	Hymenoptera	Mymaridae	Anagrus	Anagrus sp. BIOUG32642-D05	species	Anagrus sp. BIOUG32642-D05	571
2423686	Metazoa	Arthropoda	Insecta	Hymenoptera	Mymaridae	Anagrus	Anagrus sp. BIOUG32643-A02	species	Anagrus sp. BIOUG32643-A02	571
2423072	Metazoa	Arthropoda	Insecta	Hymenoptera	Mymaridae	Anagrus	Anagrus sp. BIOUG22318-E01	species	Anagrus sp. BIOUG22318-E01	570
2423074	Metazoa	Arthropoda	Insecta	Hymenoptera	Mymaridae	Anagrus	Anagrus sp. BIOUG22319-C01	species	Anagrus sp. BIOUG22319-C01	570
2423101	Metazoa	Arthropoda	Insecta	Hymenoptera	Mymaridae	Anagrus	Anagrus sp. BIOUG22702-F07	species	Anagrus sp. BIOUG22702-F07	570
2423139	Metazoa	Arthropoda	Insecta	Hymenoptera	Mymaridae	Anagrus	Anagrus sp. BIOUG22879-C11	species	Anagrus sp. BIOUG22879-C11	570
2423166	Metazoa	Arthropoda	Insecta	Hymenoptera	Mymaridae	Anagrus	Anagrus sp. BIOUG23101-E03	species	Anagrus sp. BIOUG23101-E03	570
2423178	Metazoa	Arthropoda	Insecta	Hymenoptera	Mymaridae	Anagrus	Anagrus sp. BIOUG23123-A09	species	Anagrus sp. BIOUG23123-A09	570
2423192	Metazoa	Arthropoda	Insecta	Hymenoptera	Mymaridae	Anagrus	Anagrus sp. BIOUG23123-F06	species	Anagrus sp. BIOUG23123-F06	570
2423200	Metazoa	Arthropoda	Insecta	Hymenoptera	Mymaridae	Anagrus	Anagrus sp. BIOUG23123-H07	species	Anagrus sp. BIOUG23123-H07	570
2423212	Metazoa	Arthropoda	Insecta	Hymenoptera	Mymaridae	Anagrus	Anagrus sp. BIOUG23124-E02	species	Anagrus sp. BIOUG23124-E02	570
2423223	Metazoa	Arthropoda	Insecta	Hymenoptera	Mymaridae	Anagrus	Anagrus sp. BIOUG23124-G05	species	Anagrus sp. BIOUG23124-G05	570
2423227	Metazoa	Arthropoda	Insecta	Hymenoptera	Mymaridae	Anagrus	Anagrus sp. BIOUG23124-G12	species	Anagrus sp. BIOUG23124-G12	570
2423280	Metazoa	Arthropoda	Insecta	Hymenoptera	Mymaridae	Anagrus	Anagrus sp. BIOUG23404-H07	species	Anagrus sp. BIOUG23404-H07	570
2423349	Metazoa	Arthropoda	Insecta	Hymenoptera	Mymaridae	Anagrus	Anagrus sp. BIOUG24271-B01	species	Anagrus sp. BIOUG24271-B01	570
2423384	Metazoa	Arthropoda	Insecta	Hymenoptera	Mymaridae	Anagrus	Anagrus sp. BIOUG25019-C06	species	Anagrus sp. BIOUG25019-C06	570
2423430	Metazoa	Arthropoda	Insecta	Hymenoptera	Mymaridae	Anagrus	Anagrus sp. BIOUG25506-E08	species	Anagrus sp. BIOUG25506-E08	570
2423437	Metazoa	Arthropoda	Insecta	Hymenoptera	Mymaridae	Anagrus	Anagrus sp. BIOUG25536-C07	species	Anagrus sp. BIOUG25536-C07	570
2423442	Metazoa	Arthropoda	Insecta	Hymenoptera	Mymaridae	Anagrus	Anagrus sp. BIOUG25542-C08	species	Anagrus sp. BIOUG25542-C08	570
2423463	Metazoa	Arthropoda	Insecta	Hymenoptera	Mymaridae	Anagrus	Anagrus sp. BIOUG25574-D04	species	Anagrus sp. BIOUG25574-D04	570
2423599	Metazoa	Arthropoda	Insecta	Hymenoptera	Mymaridae	Anagrus	Anagrus sp. BIOUG31085-H01	species	Anagrus sp. BIOUG31085-H01	570
2519274	Metazoa	Arthropoda	Insecta	Hymenoptera	Mymaridae	Anagrus	Anagrus sp. BIOUG20387-G08	species	Anagrus sp. BIOUG20387-G08	570
2519280	Metazoa	Arthropoda	Insecta	Hymenoptera	Mymaridae	Anagrus	Anagrus sp. BIOUG20562-B09	species	Anagrus sp. BIOUG20562-B09	570
2519283	Metazoa	Arthropoda	Insecta	Hymenoptera	Mymaridae	Anagrus	Anagrus sp. BIOUG20759-H01	species	Anagrus sp. BIOUG20759-H01	570
2519298	Metazoa	Arthropoda	Insecta	Hymenoptera	Mymaridae	Anagrus	Anagrus sp. BIOUG21140-C01	species	Anagrus sp. BIOUG21140-C01	570
1830984	Metazoa	Arthropoda	Insecta	Hymenoptera	Mymaridae	Anagrus	Anagrus sp. CNFNO248-14	species	Anagrus sp. CNFNO248-14	565
2423540	Metazoa	Arthropoda	Insecta	Hymenoptera	Mymaridae	Anagrus	Anagrus sp. BIOUG26577-B08	species	Anagrus sp. BIOUG26577-B08	565
2423329	Metazoa	Arthropoda	Insecta	Hymenoptera	Mymaridae	Anagrus	Anagrus sp. BIOUG23990-A03	species	Anagrus sp. BIOUG23990-A03	564
2519278	Metazoa	Arthropoda	Insecta	Hymenoptera	Mymaridae	Anagrus	Anagrus sp. BIOUG20535-C04	species	Anagrus sp. BIOUG20535-C04	564
2423146	Metazoa	Arthropoda	Insecta	Hymenoptera	Mymaridae	Anagrus	Anagrus sp. BIOUG22879-F01	species	Anagrus sp. BIOUG22879-F01	561
2423163	Metazoa	Arthropoda	Insecta	Hymenoptera	Mymaridae	Anagrus	Anagrus sp. BIOUG23101-D05	species	Anagrus sp. BIOUG23101-D05	561
2423167	Metazoa	Arthropoda	Insecta	Hymenoptera	Mymaridae	Anagrus	Anagrus sp. BIOUG23101-F02	species	Anagrus sp. BIOUG23101-F02	561
2423225	Metazoa	Arthropoda	Insecta	Hymenoptera	Mymaridae	Anagrus	Anagrus sp. BIOUG23124-G10	species	Anagrus sp. BIOUG23124-G10	561
2423342	Metazoa	Arthropoda	Insecta	Hymenoptera	Mymaridae	Anagrus	Anagrus sp. BIOUG24173-B08	species	Anagrus sp. BIOUG24173-B08	561
2423404	Metazoa	Arthropoda	Insecta	Hymenoptera	Mymaridae	Anagrus	Anagrus sp. BIOUG25059-B05	species	Anagrus sp. BIOUG25059-B05	561
2423428	Metazoa	Arthropoda	Insecta	Hymenoptera	Mymaridae	Anagrus	Anagrus sp. BIOUG25504-C02	species	Anagrus sp. BIOUG25504-C02	561
2423456	Metazoa	Arthropoda	Insecta	Hymenoptera	Mymaridae	Anagrus	Anagrus sp. BIOUG25567-A07	species	Anagrus sp. BIOUG25567-A07	561
2423076	Metazoa	Arthropoda	Insecta	Hymenoptera	Mymaridae	Anagrus	Anagrus sp. BIOUG22319-C03	species	Anagrus sp. BIOUG22319-C03	558
2423138	Metazoa	Arthropoda	Insecta	Hymenoptera	Mymaridae	Anagrus	Anagrus sp. BIOUG22879-C10	species	Anagrus sp. BIOUG22879-C10	558
2423148	Metazoa	Arthropoda	Insecta	Hymenoptera	Mymaridae	Anagrus	Anagrus sp. BIOUG22880-H02	species	Anagrus sp. BIOUG22880-H02	558
2423202	Metazoa	Arthropoda	Insecta	Hymenoptera	Mymaridae	Anagrus	Anagrus sp. BIOUG23123-H11	species	Anagrus sp. BIOUG23123-H11	558
2423207	Metazoa	Arthropoda	Insecta	Hymenoptera	Mymaridae	Anagrus	Anagrus sp. BIOUG23124-D06	species	Anagrus sp. BIOUG23124-D06	558
2423271	Metazoa	Arthropoda	Insecta	Hymenoptera	Mymaridae	Anagrus	Anagrus sp. BIOUG23404-E06	species	Anagrus sp. BIOUG23404-E06	558
2423279	Metazoa	Arthropoda	Insecta	Hymenoptera	Mymaridae	Anagrus	Anagrus sp. BIOUG23404-H06	species	Anagrus sp. BIOUG23404-H06	558
2423294	Metazoa	Arthropoda	Insecta	Hymenoptera	Mymaridae	Anagrus	Anagrus sp. BIOUG23406-A05	species	Anagrus sp. BIOUG23406-A05	558
2423343	Metazoa	Arthropoda	Insecta	Hymenoptera	Mymaridae	Anagrus	Anagrus sp. BIOUG24173-F09	species	Anagrus sp. BIOUG24173-F09	558
2423447	Metazoa	Arthropoda	Insecta	Hymenoptera	Mymaridae	Anagrus	Anagrus sp. BIOUG25542-F02	species	Anagrus sp. BIOUG25542-F02	558
2423476	Metazoa	Arthropoda	Insecta	Hymenoptera	Mymaridae	Anagrus	Anagrus sp. BIOUG25588-D01	species	Anagrus sp. BIOUG25588-D01	558
2423484	Metazoa	Arthropoda	Insecta	Hymenoptera	Mymaridae	Anagrus	Anagrus sp. BIOUG25607-B06	species	Anagrus sp. BIOUG25607-B06	558
2423489	Metazoa	Arthropoda	Insecta	Hymenoptera	Mymaridae	Anagrus	Anagrus sp. BIOUG25618-C06	species	Anagrus sp. BIOUG25618-C06	558
2423565	Metazoa	Arthropoda	Insecta	Hymenoptera	Mymaridae	Anagrus	Anagrus sp. BIOUG28259-C11	species	Anagrus sp. BIOUG28259-C11	558
2423601	Metazoa	Arthropoda	Insecta	Hymenoptera	Mymaridae	Anagrus	Anagrus sp. BIOUG31086-E06	species	Anagrus sp. BIOUG31086-E06	558
2423194	Metazoa	Arthropoda	Insecta	Hymenoptera	Mymaridae	Anagrus	Anagrus sp. BIOUG23123-F11	species	Anagrus sp. BIOUG23123-F11	555
2423244	Metazoa	Arthropoda	Insecta	Hymenoptera	Mymaridae	Anagrus	Anagrus sp. BIOUG23218-G02	species	Anagrus sp. BIOUG23218-G02	555
2423398	Metazoa	Arthropoda	Insecta	Hymenoptera	Mymaridae	Anagrus	Anagrus sp. BIOUG25019-H03	species	Anagrus sp. BIOUG25019-H03	555
2423483	Metazoa	Arthropoda	Insecta	Hymenoptera	Mymaridae	Anagrus	Anagrus sp. BIOUG25604-G10	species	Anagrus sp. BIOUG25604-G10	555
2423182	Metazoa	Arthropoda	Insecta	Hymenoptera	Mymaridae	Anagrus	Anagrus sp. BIOUG23123-C08	species	Anagrus sp. BIOUG23123-C08	552
2423487	Metazoa	Arthropoda	Insecta	Hymenoptera	Mymaridae	Anagrus	Anagrus sp. BIOUG25618-C04	species	Anagrus sp. BIOUG25618-C04	552
2423068	Metazoa	Arthropoda	Insecta	Hymenoptera	Mymaridae	Anagrus	Anagrus sp. BIOUG22317-H01	species	Anagrus sp. BIOUG22317-H01	549
2423103	Metazoa	Arthropoda	Insecta	Hymenoptera	Mymaridae	Anagrus	Anagrus sp. BIOUG22702-H08	species	Anagrus sp. BIOUG22702-H08	549
2423208	Metazoa	Arthropoda	Insecta	Hymenoptera	Mymaridae	Anagrus	Anagrus sp. BIOUG23124-D08	species	Anagrus sp. BIOUG23124-D08	549
2423265	Metazoa	Arthropoda	Insecta	Hymenoptera	Mymaridae	Anagrus	Anagrus sp. BIOUG23404-D05	species	Anagrus sp. BIOUG23404-D05	549
2423319	Metazoa	Arthropoda	Insecta	Hymenoptera	Mymaridae	Anagrus	Anagrus sp. BIOUG23569-H03	species	Anagrus sp. BIOUG23569-H03	549
2423355	Metazoa	Arthropoda	Insecta	Hymenoptera	Mymaridae	Anagrus	Anagrus sp. BIOUG24359-A10	species	Anagrus sp. BIOUG24359-A10	549
2423383	Metazoa	Arthropoda	Insecta	Hymenoptera	Mymaridae	Anagrus	Anagrus sp. BIOUG25019-B12	species	Anagrus sp. BIOUG25019-B12	549
2423412	Metazoa	Arthropoda	Insecta	Hymenoptera	Mymaridae	Anagrus	Anagrus sp. BIOUG25358-B05	species	Anagrus sp. BIOUG25358-B05	549
2423443	Metazoa	Arthropoda	Insecta	Hymenoptera	Mymaridae	Anagrus	Anagrus sp. BIOUG25542-D03	species	Anagrus sp. BIOUG25542-D03	549
2423593	Metazoa	Arthropoda	Insecta	Hymenoptera	Mymaridae	Anagrus	Anagrus sp. BIOUG31057-A02	species	Anagrus sp. BIOUG31057-A02	549
2423598	Metazoa	Arthropoda	Insecta	Hymenoptera	Mymaridae	Anagrus	Anagrus sp. BIOUG31084-A08	species	Anagrus sp. BIOUG31084-A08	549
2423612	Metazoa	Arthropoda	Insecta	Hymenoptera	Mymaridae	Anagrus	Anagrus sp. BIOUG31107-E06	species	Anagrus sp. BIOUG31107-E06	549
2519268	Metazoa	Arthropoda	Insecta	Hymenoptera	Mymaridae	Anagrus	Anagrus sp. BIOUG19706-B05	species	Anagrus sp. BIOUG19706-B05	549
2519294	Metazoa	Arthropoda	Insecta	Hymenoptera	Mymaridae	Anagrus	Anagrus sp. BIOUG20999-D12	species	Anagrus sp. BIOUG20999-D12	549
2519307	Metazoa	Arthropoda	Insecta	Hymenoptera	Mymaridae	Anagrus	Anagrus sp. BIOUG21479-D02	species	Anagrus sp. BIOUG21479-D02	549
2423445	Metazoa	Arthropoda	Insecta	Hymenoptera	Mymaridae	Anagrus	Anagrus sp. BIOUG25542-D08	species	Anagrus sp. BIOUG25542-D08	546
2423494	Metazoa	Arthropoda	Insecta	Hymenoptera	Mymaridae	Anagrus	Anagrus sp. BIOUG25619-H03	species	Anagrus sp. BIOUG25619-H03	546
2519308	Metazoa	Arthropoda	Insecta	Hymenoptera	Mymaridae	Anagrus	Anagrus sp. BIOUG21502-C04	species	Anagrus sp. BIOUG21502-C04	546
2519311	Metazoa	Arthropoda	Insecta	Hymenoptera	Mymaridae	Anagrus	Anagrus sp. BIOUG21836-D02	species	Anagrus sp. BIOUG21836-D02	546
2423119	Metazoa	Arthropoda	Insecta	Hymenoptera	Mymaridae	Anagrus	Anagrus sp. BIOUG22831-G07	species	Anagrus sp. BIOUG22831-G07	543
2423501	Metazoa	Arthropoda	Insecta	Hymenoptera	Mymaridae	Anagrus	Anagrus sp. BIOUG25633-E07	species	Anagrus sp. BIOUG25633-E07	543
2423248	Metazoa	Arthropoda	Insecta	Hymenoptera	Mymaridae	Anagrus	Anagrus sp. BIOUG23263-A02	species	Anagrus sp. BIOUG23263-A02	540
2423393	Metazoa	Arthropoda	Insecta	Hymenoptera	Mymaridae	Anagrus	Anagrus sp. BIOUG25019-F09	species	Anagrus sp. BIOUG25019-F09	540
2423475	Metazoa	Arthropoda	Insecta	Hymenoptera	Mymaridae	Anagrus	Anagrus sp. BIOUG25588-C02	species	Anagrus sp. BIOUG25588-C02	540
2423066	Metazoa	Arthropoda	Insecta	Hymenoptera	Mymaridae	Anagrus	Anagrus sp. BIOUG22317-F08	species	Anagrus sp. BIOUG22317-F08	537
2423620	Metazoa	Arthropoda	Insecta	Hymenoptera	Mymaridae	Anagrus	Anagrus sp. BIOUG31140-C01	species	Anagrus sp. BIOUG31140-C01	537
2519281	Metazoa	Arthropoda	Insecta	Hymenoptera	Mymaridae	Anagrus	Anagrus sp. BIOUG20562-E05	species	Anagrus sp. BIOUG20562-E05	537
2423264	Metazoa	Arthropoda	Insecta	Hymenoptera	Mymaridae	Anagrus	Anagrus sp. BIOUG23404-D02	species	Anagrus sp. BIOUG23404-D02	534
2423448	Metazoa	Arthropoda	Insecta	Hymenoptera	Mymaridae	Anagrus	Anagrus sp. BIOUG25542-F12	species	Anagrus sp. BIOUG25542-F12	534
2423461	Metazoa	Arthropoda	Insecta	Hymenoptera	Mymaridae	Anagrus	Anagrus sp. BIOUG25573-H06	species	Anagrus sp. BIOUG25573-H06	534
2423634	Metazoa	Arthropoda	Insecta	Hymenoptera	Mymaridae	Anagrus	Anagrus sp. BIOUG31864-G12	species	Anagrus sp. BIOUG31864-G12	532
2423118	Metazoa	Arthropoda	Insecta	Hymenoptera	Mymaridae	Anagrus	Anagrus sp. BIOUG22831-G06	species	Anagrus sp. BIOUG22831-G06	531
2423160	Metazoa	Arthropoda	Insecta	Hymenoptera	Mymaridae	Anagrus	Anagrus sp. BIOUG23101-C02	species	Anagrus sp. BIOUG23101-C02	531
2423187	Metazoa	Arthropoda	Insecta	Hymenoptera	Mymaridae	Anagrus	Anagrus sp. BIOUG23123-D11	species	Anagrus sp. BIOUG23123-D11	531
2423372	Metazoa	Arthropoda	Insecta	Hymenoptera	Mymaridae	Anagrus	Anagrus sp. BIOUG24656-G10	species	Anagrus sp. BIOUG24656-G10	531
2423561	Metazoa	Arthropoda	Insecta	Hymenoptera	Mymaridae	Anagrus	Anagrus sp. BIOUG28191-C07	species	Anagrus sp. BIOUG28191-C07	531
2462116	Metazoa	Arthropoda	Insecta	Hymenoptera	Mymaridae	Anagrus	Anagrus sp. BIOUG12370-G02	species	Anagrus sp. BIOUG12370-G02	529
1830995	Metazoa	Arthropoda	Insecta	Hymenoptera	Mymaridae	Anagrus	Anagrus sp. CNGMB1962-13	species	Anagrus sp. CNGMB1962-13	528
2423034	Metazoa	Arthropoda	Insecta	Hymenoptera	Mymaridae	Anagrus	Anagrus sp. BIOUG21908-A01	species	Anagrus sp. BIOUG21908-A01	528
2423123	Metazoa	Arthropoda	Insecta	Hymenoptera	Mymaridae	Anagrus	Anagrus sp. BIOUG22831-H02	species	Anagrus sp. BIOUG22831-H02	528
2423135	Metazoa	Arthropoda	Insecta	Hymenoptera	Mymaridae	Anagrus	Anagrus sp. BIOUG22879-A07	species	Anagrus sp. BIOUG22879-A07	528
2423137	Metazoa	Arthropoda	Insecta	Hymenoptera	Mymaridae	Anagrus	Anagrus sp. BIOUG22879-C09	species	Anagrus sp. BIOUG22879-C09	528
2423425	Metazoa	Arthropoda	Insecta	Hymenoptera	Mymaridae	Anagrus	Anagrus sp. BIOUG25492-E01	species	Anagrus sp. BIOUG25492-E01	528
2423618	Metazoa	Arthropoda	Insecta	Hymenoptera	Mymaridae	Anagrus	Anagrus sp. BIOUG31118-D08	species	Anagrus sp. BIOUG31118-D08	528
2462370	Metazoa	Arthropoda	Insecta	Hymenoptera	Mymaridae	Anagrus	Anagrus sp. BIOUG21139-H06	species	Anagrus sp. BIOUG21139-H06	528
2519279	Metazoa	Arthropoda	Insecta	Hymenoptera	Mymaridae	Anagrus	Anagrus sp. BIOUG20538-A01	species	Anagrus sp. BIOUG20538-A01	528
2423287	Metazoa	Arthropoda	Insecta	Hymenoptera	Mymaridae	Anagrus	Anagrus sp. BIOUG23405-B06	species	Anagrus sp. BIOUG23405-B06	525
2423140	Metazoa	Arthropoda	Insecta	Hymenoptera	Mymaridae	Anagrus	Anagrus sp. BIOUG22879-D05	species	Anagrus sp. BIOUG22879-D05	522
2423171	Metazoa	Arthropoda	Insecta	Hymenoptera	Mymaridae	Anagrus	Anagrus sp. BIOUG23101-G02	species	Anagrus sp. BIOUG23101-G02	522
2423281	Metazoa	Arthropoda	Insecta	Hymenoptera	Mymaridae	Anagrus	Anagrus sp. BIOUG23404-H11	species	Anagrus sp. BIOUG23404-H11	522
1830976	Metazoa	Arthropoda	Insecta	Hymenoptera	Mymaridae	Anagrus	Anagrus sp. BOLD:ACI9881	species	Anagrus sp. BOLD:ACI9881	520
2422856	Metazoa	Arthropoda	Insecta	Hymenoptera	Mymaridae	Anagrus	Anagrus sp. BIOUG09801-H08	species	Anagrus sp. BIOUG09801-H08	519
2422943	Metazoa	Arthropoda	Insecta	Hymenoptera	Mymaridae	Anagrus	Anagrus sp. BIOUG12860-F10	species	Anagrus sp. BIOUG12860-F10	519
2519269	Metazoa	Arthropoda	Insecta	Hymenoptera	Mymaridae	Anagrus	Anagrus sp. BIOUG19890-A01	species	Anagrus sp. BIOUG19890-A01	519
2462038	Metazoa	Arthropoda	Insecta	Hymenoptera	Mymaridae	Anagrus	Anagrus sp. BIOUG11088-E09	species	Anagrus sp. BIOUG11088-E09	518
2423117	Metazoa	Arthropoda	Insecta	Hymenoptera	Mymaridae	Anagrus	Anagrus sp. BIOUG22831-E05	species	Anagrus sp. BIOUG22831-E05	516
2423230	Metazoa	Arthropoda	Insecta	Hymenoptera	Mymaridae	Anagrus	Anagrus sp. BIOUG23124-H04	species	Anagrus sp. BIOUG23124-H04	516
2423345	Metazoa	Arthropoda	Insecta	Hymenoptera	Mymaridae	Anagrus	Anagrus sp. BIOUG24173-G07	species	Anagrus sp. BIOUG24173-G07	516
2462128	Metazoa	Arthropoda	Insecta	Hymenoptera	Mymaridae	Anagrus	Anagrus sp. BIOUG10463-E09	species	Anagrus sp. BIOUG10463-E09	515
2423114	Metazoa	Arthropoda	Insecta	Hymenoptera	Mymaridae	Anagrus	Anagrus sp. BIOUG22831-A04	species	Anagrus sp. BIOUG22831-A04	513
2519284	Metazoa	Arthropoda	Insecta	Hymenoptera	Mymaridae	Anagrus	Anagrus sp. BIOUG20791-G11	species	Anagrus sp. BIOUG20791-G11	513
1830991	Metazoa	Arthropoda	Insecta	Hymenoptera	Mymaridae	Anagrus	Anagrus sp. CNGBJ2243-14	species	Anagrus sp. CNGBJ2243-14	512
2423607	Metazoa	Arthropoda	Insecta	Hymenoptera	Mymaridae	Anagrus	Anagrus sp. BIOUG31099-C07	species	Anagrus sp. BIOUG31099-C07	510
2519272	Metazoa	Arthropoda	Insecta	Hymenoptera	Mymaridae	Anagrus	Anagrus sp. BIOUG20370-D07	species	Anagrus sp. BIOUG20370-D07	510
2423408	Metazoa	Arthropoda	Insecta	Hymenoptera	Mymaridae	Anagrus	Anagrus sp. BIOUG25253-A03	species	Anagrus sp. BIOUG25253-A03	507
2423420	Metazoa	Arthropoda	Insecta	Hymenoptera	Mymaridae	Anagrus	Anagrus sp. BIOUG25474-D11	species	Anagrus sp. BIOUG25474-D11	506
1667695	Metazoa	Arthropoda	Insecta	Hymenoptera	Mymaridae	Anagrus	Anagrus sp. SSPAC930-13	species	Anagrus sp. SSPAC930-13	504
1721189	Metazoa	Arthropoda	Insecta	Hymenoptera	Mymaridae	Anagrus	Anagrus sp. RRMFG1488-15	species	Anagrus sp. RRMFG1488-15	504
2462035	Metazoa	Arthropoda	Insecta	Hymenoptera	Mymaridae	Anagrus	Anagrus sp. BIOUG10179-G04	species	Anagrus sp. BIOUG10179-G04	504
2519271	Metazoa	Arthropoda	Insecta	Hymenoptera	Mymaridae	Anagrus	Anagrus sp. BIOUG20091-B08	species	Anagrus sp. BIOUG20091-B08	504
2422569	Metazoa	Arthropoda	Insecta	Hymenoptera	Mymaridae	Anagrus	Anagrus sp. BIOUG03031-A01	species	Anagrus sp. BIOUG03031-A01	502
2422571	Metazoa	Arthropoda	Insecta	Hymenoptera	Mymaridae	Anagrus	Anagrus sp. BIOUG03031-C09	species	Anagrus sp. BIOUG03031-C09	502
2422590	Metazoa	Arthropoda	Insecta	Hymenoptera	Mymaridae	Anagrus	Anagrus sp. BIOUG03688-G02	species	Anagrus sp. BIOUG03688-G02	502
2422603	Metazoa	Arthropoda	Insecta	Hymenoptera	Mymaridae	Anagrus	Anagrus sp. BIOUG03933-D06	species	Anagrus sp. BIOUG03933-D06	502
2423580	Metazoa	Arthropoda	Insecta	Hymenoptera	Mymaridae	Anagrus	Anagrus sp. BIOUG31027-E12	species	Anagrus sp. BIOUG31027-E12	501
2422765	Metazoa	Arthropoda	Insecta	Hymenoptera	Mymaridae	Anagrus	Anagrus sp. BIOUG07521-B01	species	Anagrus sp. BIOUG07521-B01	500
2462384	Metazoa	Arthropoda	Insecta	Hymenoptera	Mymaridae	Anagrus	Anagrus sp. BIOUG06988-B07	species	Anagrus sp. BIOUG06988-B07	500
2423482	Metazoa	Arthropoda	Insecta	Hymenoptera	Mymaridae	Anagrus	Anagrus sp. BIOUG25604-G08	species	Anagrus sp. BIOUG25604-G08	498
2423597	Metazoa	Arthropoda	Insecta	Hymenoptera	Mymaridae	Anagrus	Anagrus sp. BIOUG31082-G05	species	Anagrus sp. BIOUG31082-G05	498
2462534	Metazoa	Arthropoda	Insecta	Hymenoptera	Mymaridae	Anagrus	Anagrus sp. BIOUG19927-G11	species	Anagrus sp. BIOUG19927-G11	498
2519309	Metazoa	Arthropoda	Insecta	Hymenoptera	Mymaridae	Anagrus	Anagrus sp. BIOUG21676-B05	species	Anagrus sp. BIOUG21676-B05	498
2423645	Metazoa	Arthropoda	Insecta	Hymenoptera	Mymaridae	Anagrus	Anagrus sp. BIOUG32169-G03	species	Anagrus sp. BIOUG32169-G03	496
2422598	Metazoa	Arthropoda	Insecta	Hymenoptera	Mymaridae	Anagrus	Anagrus sp. BIOUG03931-H11	species	Anagrus sp. BIOUG03931-H11	493
2422610	Metazoa	Arthropoda	Insecta	Hymenoptera	Mymaridae	Anagrus	Anagrus sp. BIOUG03933-F09	species	Anagrus sp. BIOUG03933-F09	492
2422898	Metazoa	Arthropoda	Insecta	Hymenoptera	Mymaridae	Anagrus	Anagrus sp. BIOUG10472-E07	species	Anagrus sp. BIOUG10472-E07	492
2422566	Metazoa	Arthropoda	Insecta	Hymenoptera	Mymaridae	Anagrus	Anagrus sp. BIOUG02879-D11	species	Anagrus sp. BIOUG02879-D11	491
2422585	Metazoa	Arthropoda	Insecta	Hymenoptera	Mymaridae	Anagrus	Anagrus sp. BIOUG03565-C01	species	Anagrus sp. BIOUG03565-C01	491
2423059	Metazoa	Arthropoda	Insecta	Hymenoptera	Mymaridae	Anagrus	Anagrus sp. BIOUG22019-F03	species	Anagrus sp. BIOUG22019-F03	491
2462499	Metazoa	Arthropoda	Insecta	Hymenoptera	Mymaridae	Anagrus	Anagrus sp. BIOUG13752-C09	species	Anagrus sp. BIOUG13752-C09	491
2462614	Metazoa	Arthropoda	Insecta	Hymenoptera	Mymaridae	Anagrus	Anagrus sp. BIOUG13497-C10	species	Anagrus sp. BIOUG13497-C10	490
2423011	Metazoa	Arthropoda	Insecta	Hymenoptera	Mymaridae	Anagrus	Anagrus sp. BIOUG16130-D11	species	Anagrus sp. BIOUG16130-D11	489
2462199	Metazoa	Arthropoda	Insecta	Hymenoptera	Mymaridae	Anagrus	Anagrus sp. BIOUG18810-B11	species	Anagrus sp. BIOUG18810-B11	489
2462542	Metazoa	Arthropoda	Insecta	Hymenoptera	Mymaridae	Anagrus	Anagrus sp. BIOUG12117-A08	species	Anagrus sp. BIOUG12117-A08	489
2422852	Metazoa	Arthropoda	Insecta	Hymenoptera	Mymaridae	Anagrus	Anagrus sp. BIOUG09510-G05	species	Anagrus sp. BIOUG09510-G05	488
2422930	Metazoa	Arthropoda	Insecta	Hymenoptera	Mymaridae	Anagrus	Anagrus sp. BIOUG12643-B09	species	Anagrus sp. BIOUG12643-B09	488
2422965	Metazoa	Arthropoda	Insecta	Hymenoptera	Mymaridae	Anagrus	Anagrus sp. BIOUG16016-F01	species	Anagrus sp. BIOUG16016-F01	488
2423426	Metazoa	Arthropoda	Insecta	Hymenoptera	Mymaridae	Anagrus	Anagrus sp. BIOUG25501-B06	species	Anagrus sp. BIOUG25501-B06	488
2422955	Metazoa	Arthropoda	Insecta	Hymenoptera	Mymaridae	Anagrus	Anagrus sp. BIOUG16008-F06	species	Anagrus sp. BIOUG16008-F06	487
2462090	Metazoa	Arthropoda	Insecta	Hymenoptera	Mymaridae	Anagrus	Anagrus sp. BIOUG10201-C02	species	Anagrus sp. BIOUG10201-C02	487
2423005	Metazoa	Arthropoda	Insecta	Hymenoptera	Mymaridae	Anagrus	Anagrus sp. BIOUG16115-E12	species	Anagrus sp. BIOUG16115-E12	486
2423375	Metazoa	Arthropoda	Insecta	Hymenoptera	Mymaridae	Anagrus	Anagrus sp. BIOUG24656-H09	species	Anagrus sp. BIOUG24656-H09	486
2462511	Metazoa	Arthropoda	Insecta	Hymenoptera	Mymaridae	Anagrus	Anagrus sp. BIOUG08609-D01	species	Anagrus sp. BIOUG08609-D01	486
2462526	Metazoa	Arthropoda	Insecta	Hymenoptera	Mymaridae	Anagrus	Anagrus sp. BIOUG13713-F11	species	Anagrus sp. BIOUG13713-F11	486
2423650	Metazoa	Arthropoda	Insecta	Hymenoptera	Mymaridae	Anagrus	Anagrus sp. BIOUG32226-E06	species	Anagrus sp. BIOUG32226-E06	484
1721178	Metazoa	Arthropoda	Insecta	Hymenoptera	Mymaridae	Anagrus	Anagrus sp. RRMFE1076-15	species	Anagrus sp. RRMFE1076-15	483
2422579	Metazoa	Arthropoda	Insecta	Hymenoptera	Mymaridae	Anagrus	Anagrus sp. BIOUG03438-F05	species	Anagrus sp. BIOUG03438-F05	483
2422888	Metazoa	Arthropoda	Insecta	Hymenoptera	Mymaridae	Anagrus	Anagrus sp. BIOUG10186-C06	species	Anagrus sp. BIOUG10186-C06	483
2423029	Metazoa	Arthropoda	Insecta	Hymenoptera	Mymaridae	Anagrus	Anagrus sp. BIOUG21504-B03	species	Anagrus sp. BIOUG21504-B03	483
2423030	Metazoa	Arthropoda	Insecta	Hymenoptera	Mymaridae	Anagrus	Anagrus sp. BIOUG21504-D10	species	Anagrus sp. BIOUG21504-D10	483
2462056	Metazoa	Arthropoda	Insecta	Hymenoptera	Mymaridae	Anagrus	Anagrus sp. BIOUG17630-B01	species	Anagrus sp. BIOUG17630-B01	483
2462067	Metazoa	Arthropoda	Insecta	Hymenoptera	Mymaridae	Anagrus	Anagrus sp. BIOUG19001-B11	species	Anagrus sp. BIOUG19001-B11	483
2462241	Metazoa	Arthropoda	Insecta	Hymenoptera	Mymaridae	Anagrus	Anagrus sp. BIOUG17629-D02	species	Anagrus sp. BIOUG17629-D02	483
2462502	Metazoa	Arthropoda	Insecta	Hymenoptera	Mymaridae	Anagrus	Anagrus sp. BIOUG12943-A09	species	Anagrus sp. BIOUG12943-A09	483
2519244	Metazoa	Arthropoda	Insecta	Hymenoptera	Mymaridae	Anagrus	Anagrus sp. BIOUG03112-F09	species	Anagrus sp. BIOUG03112-F09	483
1667684	Metazoa	Arthropoda	Insecta	Hymenoptera	Mymaridae	Anagrus	Anagrus sp. CNRME2584-12	species	Anagrus sp. CNRME2584-12	482
2462620	Metazoa	Arthropoda	Insecta	Hymenoptera	Mymaridae	Anagrus	Anagrus sp. BIOUG03663-B12	species	Anagrus sp. BIOUG03663-B12	482
2422991	Metazoa	Arthropoda	Insecta	Hymenoptera	Mymaridae	Anagrus	Anagrus sp. BIOUG16065-B09	species	Anagrus sp. BIOUG16065-B09	481
2423512	Metazoa	Arthropoda	Insecta	Hymenoptera	Mymaridae	Anagrus	Anagrus sp. BIOUG25701-G01	species	Anagrus sp. BIOUG25701-G01	481
2462145	Metazoa	Arthropoda	Insecta	Hymenoptera	Mymaridae	Anagrus	Anagrus sp. BIOUG10805-D02	species	Anagrus sp. BIOUG10805-D02	481
2462235	Metazoa	Arthropoda	Insecta	Hymenoptera	Mymaridae	Anagrus	Anagrus sp. BIOUG12431-H06	species	Anagrus sp. BIOUG12431-H06	481
2462367	Metazoa	Arthropoda	Insecta	Hymenoptera	Mymaridae	Anagrus	Anagrus sp. BIOUG12943-A06	species	Anagrus sp. BIOUG12943-A06	481
2422805	Metazoa	Arthropoda	Insecta	Hymenoptera	Mymaridae	Anagrus	Anagrus sp. BIOUG07812-E05	species	Anagrus sp. BIOUG07812-E05	480
2422912	Metazoa	Arthropoda	Insecta	Hymenoptera	Mymaridae	Anagrus	Anagrus sp. BIOUG11781-A07	species	Anagrus sp. BIOUG11781-A07	480
2422939	Metazoa	Arthropoda	Insecta	Hymenoptera	Mymaridae	Anagrus	Anagrus sp. BIOUG12796-H05	species	Anagrus sp. BIOUG12796-H05	480
2422980	Metazoa	Arthropoda	Insecta	Hymenoptera	Mymaridae	Anagrus	Anagrus sp. BIOUG16034-C11	species	Anagrus sp. BIOUG16034-C11	480
2423036	Metazoa	Arthropoda	Insecta	Hymenoptera	Mymaridae	Anagrus	Anagrus sp. BIOUG21908-A04	species	Anagrus sp. BIOUG21908-A04	480
2423116	Metazoa	Arthropoda	Insecta	Hymenoptera	Mymaridae	Anagrus	Anagrus sp. BIOUG22831-E02	species	Anagrus sp. BIOUG22831-E02	480
2423161	Metazoa	Arthropoda	Insecta	Hymenoptera	Mymaridae	Anagrus	Anagrus sp. BIOUG23101-D01	species	Anagrus sp. BIOUG23101-D01	480
2423267	Metazoa	Arthropoda	Insecta	Hymenoptera	Mymaridae	Anagrus	Anagrus sp. BIOUG23404-D08	species	Anagrus sp. BIOUG23404-D08	480
2423299	Metazoa	Arthropoda	Insecta	Hymenoptera	Mymaridae	Anagrus	Anagrus sp. BIOUG23534-A02	species	Anagrus sp. BIOUG23534-A02	480
2423626	Metazoa	Arthropoda	Insecta	Hymenoptera	Mymaridae	Anagrus	Anagrus sp. BIOUG31799-C12	species	Anagrus sp. BIOUG31799-C12	480
2423644	Metazoa	Arthropoda	Insecta	Hymenoptera	Mymaridae	Anagrus	Anagrus sp. BIOUG32051-G01	species	Anagrus sp. BIOUG32051-G01	480
2462170	Metazoa	Arthropoda	Insecta	Hymenoptera	Mymaridae	Anagrus	Anagrus sp. BIOUG17431-F04	species	Anagrus sp. BIOUG17431-F04	480
2462197	Metazoa	Arthropoda	Insecta	Hymenoptera	Mymaridae	Anagrus	Anagrus sp. BIOUG11908-C11	species	Anagrus sp. BIOUG11908-C11	480
2462244	Metazoa	Arthropoda	Insecta	Hymenoptera	Mymaridae	Anagrus	Anagrus sp. BIOUG17037-A08	species	Anagrus sp. BIOUG17037-A08	480
2462300	Metazoa	Arthropoda	Insecta	Hymenoptera	Mymaridae	Anagrus	Anagrus sp. BIOUG19798-A03	species	Anagrus sp. BIOUG19798-A03	480
2462363	Metazoa	Arthropoda	Insecta	Hymenoptera	Mymaridae	Anagrus	Anagrus sp. BIOUG03166-F11	species	Anagrus sp. BIOUG03166-F11	480
2462445	Metazoa	Arthropoda	Insecta	Hymenoptera	Mymaridae	Anagrus	Anagrus sp. BIOUG09027-C12	species	Anagrus sp. BIOUG09027-C12	480
2462544	Metazoa	Arthropoda	Insecta	Hymenoptera	Mymaridae	Anagrus	Anagrus sp. BIOUG03631-A12	species	Anagrus sp. BIOUG03631-A12	480
2462573	Metazoa	Arthropoda	Insecta	Hymenoptera	Mymaridae	Anagrus	Anagrus sp. BIOUG27032-B07	species	Anagrus sp. BIOUG27032-B07	480
2519275	Metazoa	Arthropoda	Insecta	Hymenoptera	Mymaridae	Anagrus	Anagrus sp. BIOUG20492-H10	species	Anagrus sp. BIOUG20492-H10	480
2519305	Metazoa	Arthropoda	Insecta	Hymenoptera	Mymaridae	Anagrus	Anagrus sp. BIOUG21382-C06	species	Anagrus sp. BIOUG21382-C06	480
2422581	Metazoa	Arthropoda	Insecta	Hymenoptera	Mymaridae	Anagrus	Anagrus sp. BIOUG03517-D02	species	Anagrus sp. BIOUG03517-D02	479
2422792	Metazoa	Arthropoda	Insecta	Hymenoptera	Mymaridae	Anagrus	Anagrus sp. BIOUG07587-B11	species	Anagrus sp. BIOUG07587-B11	479
2422977	Metazoa	Arthropoda	Insecta	Hymenoptera	Mymaridae	Anagrus	Anagrus sp. BIOUG16034-B10	species	Anagrus sp. BIOUG16034-B10	479
2422982	Metazoa	Arthropoda	Insecta	Hymenoptera	Mymaridae	Anagrus	Anagrus sp. BIOUG16034-D12	species	Anagrus sp. BIOUG16034-D12	479
2422992	Metazoa	Arthropoda	Insecta	Hymenoptera	Mymaridae	Anagrus	Anagrus sp. BIOUG16067-D02	species	Anagrus sp. BIOUG16067-D02	479
2423595	Metazoa	Arthropoda	Insecta	Hymenoptera	Mymaridae	Anagrus	Anagrus sp. BIOUG31079-F10	species	Anagrus sp. BIOUG31079-F10	479
2462185	Metazoa	Arthropoda	Insecta	Hymenoptera	Mymaridae	Anagrus	Anagrus sp. BIOUG10202-C10	species	Anagrus sp. BIOUG10202-C10	479
2462383	Metazoa	Arthropoda	Insecta	Hymenoptera	Mymaridae	Anagrus	Anagrus sp. BIOUG13436-E05	species	Anagrus sp. BIOUG13436-E05	479
2462402	Metazoa	Arthropoda	Insecta	Hymenoptera	Mymaridae	Anagrus	Anagrus sp. BIOUG13174-E11	species	Anagrus sp. BIOUG13174-E11	479
2462475	Metazoa	Arthropoda	Insecta	Hymenoptera	Mymaridae	Anagrus	Anagrus sp. BIOUG03631-B09	species	Anagrus sp. BIOUG03631-B09	479
2462540	Metazoa	Arthropoda	Insecta	Hymenoptera	Mymaridae	Anagrus	Anagrus sp. BIOUG12942-G12	species	Anagrus sp. BIOUG12942-G12	479
2462602	Metazoa	Arthropoda	Insecta	Hymenoptera	Mymaridae	Anagrus	Anagrus sp. BIOUG03395-H11	species	Anagrus sp. BIOUG03395-H11	479
1667689	Metazoa	Arthropoda	Insecta	Hymenoptera	Mymaridae	Anagrus	Anagrus sp. CNRMF1884-12	species	Anagrus sp. CNRMF1884-12	478
1667694	Metazoa	Arthropoda	Insecta	Hymenoptera	Mymaridae	Anagrus	Anagrus sp. SSPAC6084-13	species	Anagrus sp. SSPAC6084-13	478
2422577	Metazoa	Arthropoda	Insecta	Hymenoptera	Mymaridae	Anagrus	Anagrus sp. BIOUG03438-E06	species	Anagrus sp. BIOUG03438-E06	478
2422975	Metazoa	Arthropoda	Insecta	Hymenoptera	Mymaridae	Anagrus	Anagrus sp. BIOUG16030-G03	species	Anagrus sp. BIOUG16030-G03	478
2422978	Metazoa	Arthropoda	Insecta	Hymenoptera	Mymaridae	Anagrus	Anagrus sp. BIOUG16034-C07	species	Anagrus sp. BIOUG16034-C07	478
2423017	Metazoa	Arthropoda	Insecta	Hymenoptera	Mymaridae	Anagrus	Anagrus sp. BIOUG16188-H05	species	Anagrus sp. BIOUG16188-H05	478
2462052	Metazoa	Arthropoda	Insecta	Hymenoptera	Mymaridae	Anagrus	Anagrus sp. BIOUG06775-D03	species	Anagrus sp. BIOUG06775-D03	478
2462065	Metazoa	Arthropoda	Insecta	Hymenoptera	Mymaridae	Anagrus	Anagrus sp. BIOUG12432-E01	species	Anagrus sp. BIOUG12432-E01	478
2462112	Metazoa	Arthropoda	Insecta	Hymenoptera	Mymaridae	Anagrus	Anagrus sp. BIOUG09774-D02	species	Anagrus sp. BIOUG09774-D02	478
2462118	Metazoa	Arthropoda	Insecta	Hymenoptera	Mymaridae	Anagrus	Anagrus sp. BIOUG13731-H04	species	Anagrus sp. BIOUG13731-H04	478
2462296	Metazoa	Arthropoda	Insecta	Hymenoptera	Mymaridae	Anagrus	Anagrus sp. BIOUG12945-G12	species	Anagrus sp. BIOUG12945-G12	478
2462331	Metazoa	Arthropoda	Insecta	Hymenoptera	Mymaridae	Anagrus	Anagrus sp. BIOUG13986-A10	species	Anagrus sp. BIOUG13986-A10	478
2462336	Metazoa	Arthropoda	Insecta	Hymenoptera	Mymaridae	Anagrus	Anagrus sp. BIOUG13496-C03	species	Anagrus sp. BIOUG13496-C03	478
2462354	Metazoa	Arthropoda	Insecta	Hymenoptera	Mymaridae	Anagrus	Anagrus sp. BIOUG03166-E06	species	Anagrus sp. BIOUG03166-E06	478
2462378	Metazoa	Arthropoda	Insecta	Hymenoptera	Mymaridae	Anagrus	Anagrus sp. BIOUG03112-G01	species	Anagrus sp. BIOUG03112-G01	478
2462461	Metazoa	Arthropoda	Insecta	Hymenoptera	Mymaridae	Anagrus	Anagrus sp. BIOUG13248-E12	species	Anagrus sp. BIOUG13248-E12	478
2462518	Metazoa	Arthropoda	Insecta	Hymenoptera	Mymaridae	Anagrus	Anagrus sp. BIOUG06256-G04	species	Anagrus sp. BIOUG06256-G04	478
2462597	Metazoa	Arthropoda	Insecta	Hymenoptera	Mymaridae	Anagrus	Anagrus sp. BIOUG13708-H11	species	Anagrus sp. BIOUG13708-H11	478
2422583	Metazoa	Arthropoda	Insecta	Hymenoptera	Mymaridae	Anagrus	Anagrus sp. BIOUG03517-H04	species	Anagrus sp. BIOUG03517-H04	477
2422596	Metazoa	Arthropoda	Insecta	Hymenoptera	Mymaridae	Anagrus	Anagrus sp. BIOUG03904-F05	species	Anagrus sp. BIOUG03904-F05	477
2423031	Metazoa	Arthropoda	Insecta	Hymenoptera	Mymaridae	Anagrus	Anagrus sp. BIOUG21504-H06	species	Anagrus sp. BIOUG21504-H06	477
2423032	Metazoa	Arthropoda	Insecta	Hymenoptera	Mymaridae	Anagrus	Anagrus sp. BIOUG21505-F07	species	Anagrus sp. BIOUG21505-F07	477
2423186	Metazoa	Arthropoda	Insecta	Hymenoptera	Mymaridae	Anagrus	Anagrus sp. BIOUG23123-D10	species	Anagrus sp. BIOUG23123-D10	477
2423216	Metazoa	Arthropoda	Insecta	Hymenoptera	Mymaridae	Anagrus	Anagrus sp. BIOUG23124-F01	species	Anagrus sp. BIOUG23124-F01	477
2423242	Metazoa	Arthropoda	Insecta	Hymenoptera	Mymaridae	Anagrus	Anagrus sp. BIOUG23218-F01	species	Anagrus sp. BIOUG23218-F01	477
2423243	Metazoa	Arthropoda	Insecta	Hymenoptera	Mymaridae	Anagrus	Anagrus sp. BIOUG23218-F02	species	Anagrus sp. BIOUG23218-F02	477
2423251	Metazoa	Arthropoda	Insecta	Hymenoptera	Mymaridae	Anagrus	Anagrus sp. BIOUG23263-C06	species	Anagrus sp. BIOUG23263-C06	477
2423261	Metazoa	Arthropoda	Insecta	Hymenoptera	Mymaridae	Anagrus	Anagrus sp. BIOUG23404-B10	species	Anagrus sp. BIOUG23404-B10	477
2423357	Metazoa	Arthropoda	Insecta	Hymenoptera	Mymaridae	Anagrus	Anagrus sp. BIOUG24416-F12	species	Anagrus sp. BIOUG24416-F12	477
2423485	Metazoa	Arthropoda	Insecta	Hymenoptera	Mymaridae	Anagrus	Anagrus sp. BIOUG25613-C08	species	Anagrus sp. BIOUG25613-C08	477
2462037	Metazoa	Arthropoda	Insecta	Hymenoptera	Mymaridae	Anagrus	Anagrus sp. BIOUG18786-F12	species	Anagrus sp. BIOUG18786-F12	477
2462057	Metazoa	Arthropoda	Insecta	Hymenoptera	Mymaridae	Anagrus	Anagrus sp. BIOUG17184-C12	species	Anagrus sp. BIOUG17184-C12	477
2462097	Metazoa	Arthropoda	Insecta	Hymenoptera	Mymaridae	Anagrus	Anagrus sp. BIOUG17634-F02	species	Anagrus sp. BIOUG17634-F02	477
2462115	Metazoa	Arthropoda	Insecta	Hymenoptera	Mymaridae	Anagrus	Anagrus sp. BIOUG13648-D10	species	Anagrus sp. BIOUG13648-D10	477
2462146	Metazoa	Arthropoda	Insecta	Hymenoptera	Mymaridae	Anagrus	Anagrus sp. BIOUG14438-C08	species	Anagrus sp. BIOUG14438-C08	477
2462152	Metazoa	Arthropoda	Insecta	Hymenoptera	Mymaridae	Anagrus	Anagrus sp. BIOUG16984-C04	species	Anagrus sp. BIOUG16984-C04	477
2462423	Metazoa	Arthropoda	Insecta	Hymenoptera	Mymaridae	Anagrus	Anagrus sp. BIOUG26624-C08	species	Anagrus sp. BIOUG26624-C08	477
2462441	Metazoa	Arthropoda	Insecta	Hymenoptera	Mymaridae	Anagrus	Anagrus sp. BIOUG13175-C01	species	Anagrus sp. BIOUG13175-C01	477
2462474	Metazoa	Arthropoda	Insecta	Hymenoptera	Mymaridae	Anagrus	Anagrus sp. BIOUG17352-G03	species	Anagrus sp. BIOUG17352-G03	477
1830990	Metazoa	Arthropoda	Insecta	Hymenoptera	Mymaridae	Anagrus	Anagrus sp. CNGBG1527-14	species	Anagrus sp. CNGBG1527-14	476
2422672	Metazoa	Arthropoda	Insecta	Hymenoptera	Mymaridae	Anagrus	Anagrus sp. BIOUG07255-C05	species	Anagrus sp. BIOUG07255-C05	476
2422986	Metazoa	Arthropoda	Insecta	Hymenoptera	Mymaridae	Anagrus	Anagrus sp. BIOUG16049-G03	species	Anagrus sp. BIOUG16049-G03	476
2423000	Metazoa	Arthropoda	Insecta	Hymenoptera	Mymaridae	Anagrus	Anagrus sp. BIOUG16097-F07	species	Anagrus sp. BIOUG16097-F07	476
2462330	Metazoa	Arthropoda	Insecta	Hymenoptera	Mymaridae	Anagrus	Anagrus sp. BIOUG12942-G11	species	Anagrus sp. BIOUG12942-G11	476
2462380	Metazoa	Arthropoda	Insecta	Hymenoptera	Mymaridae	Anagrus	Anagrus sp. BIOUG03663-E12	species	Anagrus sp. BIOUG03663-E12	476
2462432	Metazoa	Arthropoda	Insecta	Hymenoptera	Mymaridae	Anagrus	Anagrus sp. BIOUG05178-B12	species	Anagrus sp. BIOUG05178-B12	476
2422591	Metazoa	Arthropoda	Insecta	Hymenoptera	Mymaridae	Anagrus	Anagrus sp. BIOUG03740-C06	species	Anagrus sp. BIOUG03740-C06	475
2422799	Metazoa	Arthropoda	Insecta	Hymenoptera	Mymaridae	Anagrus	Anagrus sp. BIOUG07701-B04	species	Anagrus sp. BIOUG07701-B04	475
2422952	Metazoa	Arthropoda	Insecta	Hymenoptera	Mymaridae	Anagrus	Anagrus sp. BIOUG16005-H09	species	Anagrus sp. BIOUG16005-H09	475
2462212	Metazoa	Arthropoda	Insecta	Hymenoptera	Mymaridae	Anagrus	Anagrus sp. BIOUG10280-G04	species	Anagrus sp. BIOUG10280-G04	475
2462278	Metazoa	Arthropoda	Insecta	Hymenoptera	Mymaridae	Anagrus	Anagrus sp. BIOUG13731-G02	species	Anagrus sp. BIOUG13731-G02	475
2462279	Metazoa	Arthropoda	Insecta	Hymenoptera	Mymaridae	Anagrus	Anagrus sp. BIOUG19551-D09	species	Anagrus sp. BIOUG19551-D09	475
2462291	Metazoa	Arthropoda	Insecta	Hymenoptera	Mymaridae	Anagrus	Anagrus sp. BIOUG13433-B03	species	Anagrus sp. BIOUG13433-B03	475
2462348	Metazoa	Arthropoda	Insecta	Hymenoptera	Mymaridae	Anagrus	Anagrus sp. BIOUG02746-D11	species	Anagrus sp. BIOUG02746-D11	475
2462358	Metazoa	Arthropoda	Insecta	Hymenoptera	Mymaridae	Anagrus	Anagrus sp. BIOUG13521-A11	species	Anagrus sp. BIOUG13521-A11	475
2462403	Metazoa	Arthropoda	Insecta	Hymenoptera	Mymaridae	Anagrus	Anagrus sp. BIOUG13815-B12	species	Anagrus sp. BIOUG13815-B12	475
2462407	Metazoa	Arthropoda	Insecta	Hymenoptera	Mymaridae	Anagrus	Anagrus sp. BIOUG03166-G02	species	Anagrus sp. BIOUG03166-G02	475
2462427	Metazoa	Arthropoda	Insecta	Hymenoptera	Mymaridae	Anagrus	Anagrus sp. BIOUG03663-F09	species	Anagrus sp. BIOUG03663-F09	475
2462599	Metazoa	Arthropoda	Insecta	Hymenoptera	Mymaridae	Anagrus	Anagrus sp. BIOUG08678-H07	species	Anagrus sp. BIOUG08678-H07	475
2422540	Metazoa	Arthropoda	Insecta	Hymenoptera	Mymaridae	Anagrus	Anagrus sp. BIOUG01284-H10	species	Anagrus sp. BIOUG01284-H10	474
2422572	Metazoa	Arthropoda	Insecta	Hymenoptera	Mymaridae	Anagrus	Anagrus sp. BIOUG03031-F10	species	Anagrus sp. BIOUG03031-F10	474
2422586	Metazoa	Arthropoda	Insecta	Hymenoptera	Mymaridae	Anagrus	Anagrus sp. BIOUG03565-D07	species	Anagrus sp. BIOUG03565-D07	474
2422615	Metazoa	Arthropoda	Insecta	Hymenoptera	Mymaridae	Anagrus	Anagrus sp. BIOUG05542-H01	species	Anagrus sp. BIOUG05542-H01	474
2422814	Metazoa	Arthropoda	Insecta	Hymenoptera	Mymaridae	Anagrus	Anagrus sp. BIOUG08114-E08	species	Anagrus sp. BIOUG08114-E08	474
2422910	Metazoa	Arthropoda	Insecta	Hymenoptera	Mymaridae	Anagrus	Anagrus sp. BIOUG11741-G09	species	Anagrus sp. BIOUG11741-G09	474
2423269	Metazoa	Arthropoda	Insecta	Hymenoptera	Mymaridae	Anagrus	Anagrus sp. BIOUG23404-E03	species	Anagrus sp. BIOUG23404-E03	474
2423272	Metazoa	Arthropoda	Insecta	Hymenoptera	Mymaridae	Anagrus	Anagrus sp. BIOUG23404-E08	species	Anagrus sp. BIOUG23404-E08	474
2423273	Metazoa	Arthropoda	Insecta	Hymenoptera	Mymaridae	Anagrus	Anagrus sp. BIOUG23404-E10	species	Anagrus sp. BIOUG23404-E10	474
2423282	Metazoa	Arthropoda	Insecta	Hymenoptera	Mymaridae	Anagrus	Anagrus sp. BIOUG23405-A03	species	Anagrus sp. BIOUG23405-A03	474
2423289	Metazoa	Arthropoda	Insecta	Hymenoptera	Mymaridae	Anagrus	Anagrus sp. BIOUG23405-B10	species	Anagrus sp. BIOUG23405-B10	474
2423312	Metazoa	Arthropoda	Insecta	Hymenoptera	Mymaridae	Anagrus	Anagrus sp. BIOUG23543-F09	species	Anagrus sp. BIOUG23543-F09	474
2423340	Metazoa	Arthropoda	Insecta	Hymenoptera	Mymaridae	Anagrus	Anagrus sp. BIOUG24095-A04	species	Anagrus sp. BIOUG24095-A04	474
2423411	Metazoa	Arthropoda	Insecta	Hymenoptera	Mymaridae	Anagrus	Anagrus sp. BIOUG25358-B03	species	Anagrus sp. BIOUG25358-B03	474
2423433	Metazoa	Arthropoda	Insecta	Hymenoptera	Mymaridae	Anagrus	Anagrus sp. BIOUG25525-A09	species	Anagrus sp. BIOUG25525-A09	474
2423457	Metazoa	Arthropoda	Insecta	Hymenoptera	Mymaridae	Anagrus	Anagrus sp. BIOUG25571-F12	species	Anagrus sp. BIOUG25571-F12	474
2423613	Metazoa	Arthropoda	Insecta	Hymenoptera	Mymaridae	Anagrus	Anagrus sp. BIOUG31107-G08	species	Anagrus sp. BIOUG31107-G08	474
2462050	Metazoa	Arthropoda	Insecta	Hymenoptera	Mymaridae	Anagrus	Anagrus sp. BIOUG13647-G07	species	Anagrus sp. BIOUG13647-G07	474
2462194	Metazoa	Arthropoda	Insecta	Hymenoptera	Mymaridae	Anagrus	Anagrus sp. BIOUG13923-A11	species	Anagrus sp. BIOUG13923-A11	474
2462224	Metazoa	Arthropoda	Insecta	Hymenoptera	Mymaridae	Anagrus	Anagrus sp. BIOUG20021-F09	species	Anagrus sp. BIOUG20021-F09	474
2462259	Metazoa	Arthropoda	Insecta	Hymenoptera	Mymaridae	Anagrus	Anagrus sp. BIOUG13648-B12	species	Anagrus sp. BIOUG13648-B12	474
2462299	Metazoa	Arthropoda	Insecta	Hymenoptera	Mymaridae	Anagrus	Anagrus sp. BIOUG03956-G09	species	Anagrus sp. BIOUG03956-G09	474
2462313	Metazoa	Arthropoda	Insecta	Hymenoptera	Mymaridae	Anagrus	Anagrus sp. BIOUG03885-E07	species	Anagrus sp. BIOUG03885-E07	474
2462346	Metazoa	Arthropoda	Insecta	Hymenoptera	Mymaridae	Anagrus	Anagrus sp. BIOUG21382-D09	species	Anagrus sp. BIOUG21382-D09	474
2462371	Metazoa	Arthropoda	Insecta	Hymenoptera	Mymaridae	Anagrus	Anagrus sp. BIOUG12942-G10	species	Anagrus sp. BIOUG12942-G10	474
2462413	Metazoa	Arthropoda	Insecta	Hymenoptera	Mymaridae	Anagrus	Anagrus sp. BIOUG26624-B07	species	Anagrus sp. BIOUG26624-B07	474
2462414	Metazoa	Arthropoda	Insecta	Hymenoptera	Mymaridae	Anagrus	Anagrus sp. BIOUG26786-D01	species	Anagrus sp. BIOUG26786-D01	474
2462463	Metazoa	Arthropoda	Insecta	Hymenoptera	Mymaridae	Anagrus	Anagrus sp. BIOUG17353-C05	species	Anagrus sp. BIOUG17353-C05	474
2462488	Metazoa	Arthropoda	Insecta	Hymenoptera	Mymaridae	Anagrus	Anagrus sp. BIOUG07837-H10	species	Anagrus sp. BIOUG07837-H10	474
2462582	Metazoa	Arthropoda	Insecta	Hymenoptera	Mymaridae	Anagrus	Anagrus sp. BIOUG17667-D05	species	Anagrus sp. BIOUG17667-D05	474
2462593	Metazoa	Arthropoda	Insecta	Hymenoptera	Mymaridae	Anagrus	Anagrus sp. BIOUG26786-C05	species	Anagrus sp. BIOUG26786-C05	474
2519247	Metazoa	Arthropoda	Insecta	Hymenoptera	Mymaridae	Anagrus	Anagrus sp. BIOUG03330-B10	species	Anagrus sp. BIOUG03330-B10	474
2422927	Metazoa	Arthropoda	Insecta	Hymenoptera	Mymaridae	Anagrus	Anagrus sp. BIOUG12628-E01	species	Anagrus sp. BIOUG12628-E01	473
2422989	Metazoa	Arthropoda	Insecta	Hymenoptera	Mymaridae	Anagrus	Anagrus sp. BIOUG16060-G12	species	Anagrus sp. BIOUG16060-G12	473
2423538	Metazoa	Arthropoda	Insecta	Hymenoptera	Mymaridae	Anagrus	Anagrus sp. BIOUG26573-H04	species	Anagrus sp. BIOUG26573-H04	473
2423596	Metazoa	Arthropoda	Insecta	Hymenoptera	Mymaridae	Anagrus	Anagrus sp. BIOUG31079-G10	species	Anagrus sp. BIOUG31079-G10	473
2462045	Metazoa	Arthropoda	Insecta	Hymenoptera	Mymaridae	Anagrus	Anagrus sp. BIOUG10582-A05	species	Anagrus sp. BIOUG10582-A05	473
2462233	Metazoa	Arthropoda	Insecta	Hymenoptera	Mymaridae	Anagrus	Anagrus sp. BIOUG12431-F04	species	Anagrus sp. BIOUG12431-F04	473
2462287	Metazoa	Arthropoda	Insecta	Hymenoptera	Mymaridae	Anagrus	Anagrus sp. BIOUG19097-F04	species	Anagrus sp. BIOUG19097-F04	473
2462517	Metazoa	Arthropoda	Insecta	Hymenoptera	Mymaridae	Anagrus	Anagrus sp. BIOUG12943-A08	species	Anagrus sp. BIOUG12943-A08	473
2462556	Metazoa	Arthropoda	Insecta	Hymenoptera	Mymaridae	Anagrus	Anagrus sp. BIOUG06503-F04	species	Anagrus sp. BIOUG06503-F04	473
2462588	Metazoa	Arthropoda	Insecta	Hymenoptera	Mymaridae	Anagrus	Anagrus sp. BIOUG08304-H03	species	Anagrus sp. BIOUG08304-H03	473
1830989	Metazoa	Arthropoda	Insecta	Hymenoptera	Mymaridae	Anagrus	Anagrus sp. CNGBG1253-14	species	Anagrus sp. CNGBG1253-14	472
1831008	Metazoa	Arthropoda	Insecta	Hymenoptera	Mymaridae	Anagrus	Anagrus sp. CNROM1122-13	species	Anagrus sp. CNROM1122-13	472
2422849	Metazoa	Arthropoda	Insecta	Hymenoptera	Mymaridae	Anagrus	Anagrus sp. BIOUG08802-B06	species	Anagrus sp. BIOUG08802-B06	472
2422944	Metazoa	Arthropoda	Insecta	Hymenoptera	Mymaridae	Anagrus	Anagrus sp. BIOUG12860-G04	species	Anagrus sp. BIOUG12860-G04	472
2422974	Metazoa	Arthropoda	Insecta	Hymenoptera	Mymaridae	Anagrus	Anagrus sp. BIOUG16030-A05	species	Anagrus sp. BIOUG16030-A05	472
2423623	Metazoa	Arthropoda	Insecta	Hymenoptera	Mymaridae	Anagrus	Anagrus sp. BIOUG31773-E04	species	Anagrus sp. BIOUG31773-E04	472
2423627	Metazoa	Arthropoda	Insecta	Hymenoptera	Mymaridae	Anagrus	Anagrus sp. BIOUG31802-H04	species	Anagrus sp. BIOUG31802-H04	472
2423637	Metazoa	Arthropoda	Insecta	Hymenoptera	Mymaridae	Anagrus	Anagrus sp. BIOUG31960-G03	species	Anagrus sp. BIOUG31960-G03	472
2423642	Metazoa	Arthropoda	Insecta	Hymenoptera	Mymaridae	Anagrus	Anagrus sp. BIOUG31965-D03	species	Anagrus sp. BIOUG31965-D03	472
2423664	Metazoa	Arthropoda	Insecta	Hymenoptera	Mymaridae	Anagrus	Anagrus sp. BIOUG32629-H03	species	Anagrus sp. BIOUG32629-H03	472
2423668	Metazoa	Arthropoda	Insecta	Hymenoptera	Mymaridae	Anagrus	Anagrus sp. BIOUG32639-F09	species	Anagrus sp. BIOUG32639-F09	472
2423674	Metazoa	Arthropoda	Insecta	Hymenoptera	Mymaridae	Anagrus	Anagrus sp. BIOUG32640-G11	species	Anagrus sp. BIOUG32640-G11	472
2423693	Metazoa	Arthropoda	Insecta	Hymenoptera	Mymaridae	Anagrus	Anagrus sp. BIOUG32649-D07	species	Anagrus sp. BIOUG32649-D07	472
2462028	Metazoa	Arthropoda	Insecta	Hymenoptera	Mymaridae	Anagrus	Anagrus sp. BIOUG07123-F03	species	Anagrus sp. BIOUG07123-F03	472
2462032	Metazoa	Arthropoda	Insecta	Hymenoptera	Mymaridae	Anagrus	Anagrus sp. BIOUG13730-A10	species	Anagrus sp. BIOUG13730-A10	472
2462046	Metazoa	Arthropoda	Insecta	Hymenoptera	Mymaridae	Anagrus	Anagrus sp. BIOUG04347-E06	species	Anagrus sp. BIOUG04347-E06	472
2462062	Metazoa	Arthropoda	Insecta	Hymenoptera	Mymaridae	Anagrus	Anagrus sp. BIOUG04031-D04	species	Anagrus sp. BIOUG04031-D04	472
2462070	Metazoa	Arthropoda	Insecta	Hymenoptera	Mymaridae	Anagrus	Anagrus sp. BIOUG18309-E10	species	Anagrus sp. BIOUG18309-E10	472
2462089	Metazoa	Arthropoda	Insecta	Hymenoptera	Mymaridae	Anagrus	Anagrus sp. BIOUG11461-F07	species	Anagrus sp. BIOUG11461-F07	472
2462201	Metazoa	Arthropoda	Insecta	Hymenoptera	Mymaridae	Anagrus	Anagrus sp. BIOUG11032-A05	species	Anagrus sp. BIOUG11032-A05	472
2462214	Metazoa	Arthropoda	Insecta	Hymenoptera	Mymaridae	Anagrus	Anagrus sp. BIOUG04092-A11	species	Anagrus sp. BIOUG04092-A11	472
2462312	Metazoa	Arthropoda	Insecta	Hymenoptera	Mymaridae	Anagrus	Anagrus sp. BIOUG15697-H03	species	Anagrus sp. BIOUG15697-H03	472
2462319	Metazoa	Arthropoda	Insecta	Hymenoptera	Mymaridae	Anagrus	Anagrus sp. BIOUG05962-B08	species	Anagrus sp. BIOUG05962-B08	472
2462324	Metazoa	Arthropoda	Insecta	Hymenoptera	Mymaridae	Anagrus	Anagrus sp. BIOUG09027-D05	species	Anagrus sp. BIOUG09027-D05	472
2462351	Metazoa	Arthropoda	Insecta	Hymenoptera	Mymaridae	Anagrus	Anagrus sp. BIOUG12943-A11	species	Anagrus sp. BIOUG12943-A11	472
2462376	Metazoa	Arthropoda	Insecta	Hymenoptera	Mymaridae	Anagrus	Anagrus sp. BIOUG12942-G08	species	Anagrus sp. BIOUG12942-G08	472
2462507	Metazoa	Arthropoda	Insecta	Hymenoptera	Mymaridae	Anagrus	Anagrus sp. BIOUG12943-A04	species	Anagrus sp. BIOUG12943-A04	472
2462530	Metazoa	Arthropoda	Insecta	Hymenoptera	Mymaridae	Anagrus	Anagrus sp. BIOUG03227-A02	species	Anagrus sp. BIOUG03227-A02	472
2462543	Metazoa	Arthropoda	Insecta	Hymenoptera	Mymaridae	Anagrus	Anagrus sp. BIOUG05962-D02	species	Anagrus sp. BIOUG05962-D02	472
2462560	Metazoa	Arthropoda	Insecta	Hymenoptera	Mymaridae	Anagrus	Anagrus sp. BIOUG03330-E11	species	Anagrus sp. BIOUG03330-E11	472
2462564	Metazoa	Arthropoda	Insecta	Hymenoptera	Mymaridae	Anagrus	Anagrus sp. BIOUG12943-A05	species	Anagrus sp. BIOUG12943-A05	472
2462566	Metazoa	Arthropoda	Insecta	Hymenoptera	Mymaridae	Anagrus	Anagrus sp. BIOUG03112-H06	species	Anagrus sp. BIOUG03112-H06	472
2519248	Metazoa	Arthropoda	Insecta	Hymenoptera	Mymaridae	Anagrus	Anagrus sp. BIOUG03459-D08	species	Anagrus sp. BIOUG03459-D08	472
1667688	Metazoa	Arthropoda	Insecta	Hymenoptera	Mymaridae	Anagrus	Anagrus sp. CNRMF187-12	species	Anagrus sp. CNRMF187-12	471
1721187	Metazoa	Arthropoda	Insecta	Hymenoptera	Mymaridae	Anagrus	Anagrus sp. RRMFG1457-15	species	Anagrus sp. RRMFG1457-15	471
1830986	Metazoa	Arthropoda	Insecta	Hymenoptera	Mymaridae	Anagrus	Anagrus sp. CNFNU690-14	species	Anagrus sp. CNFNU690-14	471
2422565	Metazoa	Arthropoda	Insecta	Hymenoptera	Mymaridae	Anagrus	Anagrus sp. BIOUG02712-H10	species	Anagrus sp. BIOUG02712-H10	471
2422570	Metazoa	Arthropoda	Insecta	Hymenoptera	Mymaridae	Anagrus	Anagrus sp. BIOUG03031-B05	species	Anagrus sp. BIOUG03031-B05	471
2422576	Metazoa	Arthropoda	Insecta	Hymenoptera	Mymaridae	Anagrus	Anagrus sp. BIOUG03438-E05	species	Anagrus sp. BIOUG03438-E05	471
2422685	Metazoa	Arthropoda	Insecta	Hymenoptera	Mymaridae	Anagrus	Anagrus sp. BIOUG07257-C03	species	Anagrus sp. BIOUG07257-C03	471
2422803	Metazoa	Arthropoda	Insecta	Hymenoptera	Mymaridae	Anagrus	Anagrus sp. BIOUG07812-A11	species	Anagrus sp. BIOUG07812-A11	471
2422813	Metazoa	Arthropoda	Insecta	Hymenoptera	Mymaridae	Anagrus	Anagrus sp. BIOUG08113-G12	species	Anagrus sp. BIOUG08113-G12	471
2422884	Metazoa	Arthropoda	Insecta	Hymenoptera	Mymaridae	Anagrus	Anagrus sp. BIOUG10184-C03	species	Anagrus sp. BIOUG10184-C03	471
2422925	Metazoa	Arthropoda	Insecta	Hymenoptera	Mymaridae	Anagrus	Anagrus sp. BIOUG12519-G04	species	Anagrus sp. BIOUG12519-G04	471
2422935	Metazoa	Arthropoda	Insecta	Hymenoptera	Mymaridae	Anagrus	Anagrus sp. BIOUG12726-G04	species	Anagrus sp. BIOUG12726-G04	471
2423010	Metazoa	Arthropoda	Insecta	Hymenoptera	Mymaridae	Anagrus	Anagrus sp. BIOUG16125-G08	species	Anagrus sp. BIOUG16125-G08	471
2423025	Metazoa	Arthropoda	Insecta	Hymenoptera	Mymaridae	Anagrus	Anagrus sp. BIOUG21453-H05	species	Anagrus sp. BIOUG21453-H05	471
2423026	Metazoa	Arthropoda	Insecta	Hymenoptera	Mymaridae	Anagrus	Anagrus sp. BIOUG21453-H06	species	Anagrus sp. BIOUG21453-H06	471
2423044	Metazoa	Arthropoda	Insecta	Hymenoptera	Mymaridae	Anagrus	Anagrus sp. BIOUG21946-A04	species	Anagrus sp. BIOUG21946-A04	471
2423048	Metazoa	Arthropoda	Insecta	Hymenoptera	Mymaridae	Anagrus	Anagrus sp. BIOUG21972-E12	species	Anagrus sp. BIOUG21972-E12	471
2423142	Metazoa	Arthropoda	Insecta	Hymenoptera	Mymaridae	Anagrus	Anagrus sp. BIOUG22879-E08	species	Anagrus sp. BIOUG22879-E08	471
2423164	Metazoa	Arthropoda	Insecta	Hymenoptera	Mymaridae	Anagrus	Anagrus sp. BIOUG23101-D06	species	Anagrus sp. BIOUG23101-D06	471
2423179	Metazoa	Arthropoda	Insecta	Hymenoptera	Mymaridae	Anagrus	Anagrus sp. BIOUG23123-A11	species	Anagrus sp. BIOUG23123-A11	471
2423213	Metazoa	Arthropoda	Insecta	Hymenoptera	Mymaridae	Anagrus	Anagrus sp. BIOUG23124-E04	species	Anagrus sp. BIOUG23124-E04	471
2423250	Metazoa	Arthropoda	Insecta	Hymenoptera	Mymaridae	Anagrus	Anagrus sp. BIOUG23263-B05	species	Anagrus sp. BIOUG23263-B05	471
2423270	Metazoa	Arthropoda	Insecta	Hymenoptera	Mymaridae	Anagrus	Anagrus sp. BIOUG23404-E04	species	Anagrus sp. BIOUG23404-E04	471
2423277	Metazoa	Arthropoda	Insecta	Hymenoptera	Mymaridae	Anagrus	Anagrus sp. BIOUG23404-F12	species	Anagrus sp. BIOUG23404-F12	471
2423301	Metazoa	Arthropoda	Insecta	Hymenoptera	Mymaridae	Anagrus	Anagrus sp. BIOUG23541-D09	species	Anagrus sp. BIOUG23541-D09	471
2423313	Metazoa	Arthropoda	Insecta	Hymenoptera	Mymaridae	Anagrus	Anagrus sp. BIOUG23543-H04	species	Anagrus sp. BIOUG23543-H04	471
2423314	Metazoa	Arthropoda	Insecta	Hymenoptera	Mymaridae	Anagrus	Anagrus sp. BIOUG23568-G08	species	Anagrus sp. BIOUG23568-G08	471
2423325	Metazoa	Arthropoda	Insecta	Hymenoptera	Mymaridae	Anagrus	Anagrus sp. BIOUG23797-G12	species	Anagrus sp. BIOUG23797-G12	471
2423332	Metazoa	Arthropoda	Insecta	Hymenoptera	Mymaridae	Anagrus	Anagrus sp. BIOUG23990-D09	species	Anagrus sp. BIOUG23990-D09	471
2423339	Metazoa	Arthropoda	Insecta	Hymenoptera	Mymaridae	Anagrus	Anagrus sp. BIOUG24094-G09	species	Anagrus sp. BIOUG24094-G09	471
2423347	Metazoa	Arthropoda	Insecta	Hymenoptera	Mymaridae	Anagrus	Anagrus sp. BIOUG24173-H09	species	Anagrus sp. BIOUG24173-H09	471
2423374	Metazoa	Arthropoda	Insecta	Hymenoptera	Mymaridae	Anagrus	Anagrus sp. BIOUG24656-H08	species	Anagrus sp. BIOUG24656-H08	471
2423458	Metazoa	Arthropoda	Insecta	Hymenoptera	Mymaridae	Anagrus	Anagrus sp. BIOUG25571-G01	species	Anagrus sp. BIOUG25571-G01	471
2423466	Metazoa	Arthropoda	Insecta	Hymenoptera	Mymaridae	Anagrus	Anagrus sp. BIOUG25576-D07	species	Anagrus sp. BIOUG25576-D07	471
2423470	Metazoa	Arthropoda	Insecta	Hymenoptera	Mymaridae	Anagrus	Anagrus sp. BIOUG25584-B05	species	Anagrus sp. BIOUG25584-B05	471
2423472	Metazoa	Arthropoda	Insecta	Hymenoptera	Mymaridae	Anagrus	Anagrus sp. BIOUG25585-H02	species	Anagrus sp. BIOUG25585-H02	471
2423490	Metazoa	Arthropoda	Insecta	Hymenoptera	Mymaridae	Anagrus	Anagrus sp. BIOUG25618-C07	species	Anagrus sp. BIOUG25618-C07	471
2423493	Metazoa	Arthropoda	Insecta	Hymenoptera	Mymaridae	Anagrus	Anagrus sp. BIOUG25619-H02	species	Anagrus sp. BIOUG25619-H02	471
2423615	Metazoa	Arthropoda	Insecta	Hymenoptera	Mymaridae	Anagrus	Anagrus sp. BIOUG31107-G11	species	Anagrus sp. BIOUG31107-G11	471
2423622	Metazoa	Arthropoda	Insecta	Hymenoptera	Mymaridae	Anagrus	Anagrus sp. BIOUG31771-A05	species	Anagrus sp. BIOUG31771-A05	471
2462075	Metazoa	Arthropoda	Insecta	Hymenoptera	Mymaridae	Anagrus	Anagrus sp. BIOUG17184-A08	species	Anagrus sp. BIOUG17184-A08	471
2462091	Metazoa	Arthropoda	Insecta	Hymenoptera	Mymaridae	Anagrus	Anagrus sp. BIOUG19701-F03	species	Anagrus sp. BIOUG19701-F03	471
2462098	Metazoa	Arthropoda	Insecta	Hymenoptera	Mymaridae	Anagrus	Anagrus sp. BIOUG16877-E08	species	Anagrus sp. BIOUG16877-E08	471
2462135	Metazoa	Arthropoda	Insecta	Hymenoptera	Mymaridae	Anagrus	Anagrus sp. BIOUG18478-G02	species	Anagrus sp. BIOUG18478-G02	471
2462156	Metazoa	Arthropoda	Insecta	Hymenoptera	Mymaridae	Anagrus	Anagrus sp. BIOUG11905-H05	species	Anagrus sp. BIOUG11905-H05	471
2462190	Metazoa	Arthropoda	Insecta	Hymenoptera	Mymaridae	Anagrus	Anagrus sp. BIOUG16986-G09	species	Anagrus sp. BIOUG16986-G09	471
2462245	Metazoa	Arthropoda	Insecta	Hymenoptera	Mymaridae	Anagrus	Anagrus sp. BIOUG14409-H05	species	Anagrus sp. BIOUG14409-H05	471
2462257	Metazoa	Arthropoda	Insecta	Hymenoptera	Mymaridae	Anagrus	Anagrus sp. BIOUG20713-G01	species	Anagrus sp. BIOUG20713-G01	471
2462314	Metazoa	Arthropoda	Insecta	Hymenoptera	Mymaridae	Anagrus	Anagrus sp. BIOUG26785-F08	species	Anagrus sp. BIOUG26785-F08	471
2462360	Metazoa	Arthropoda	Insecta	Hymenoptera	Mymaridae	Anagrus	Anagrus sp. BIOUG12117-C06	species	Anagrus sp. BIOUG12117-C06	471
2462418	Metazoa	Arthropoda	Insecta	Hymenoptera	Mymaridae	Anagrus	Anagrus sp. BIOUG26786-B09	species	Anagrus sp. BIOUG26786-B09	471
2462428	Metazoa	Arthropoda	Insecta	Hymenoptera	Mymaridae	Anagrus	Anagrus sp. BIOUG12942-G04	species	Anagrus sp. BIOUG12942-G04	471
2462448	Metazoa	Arthropoda	Insecta	Hymenoptera	Mymaridae	Anagrus	Anagrus sp. BIOUG26724-A06	species	Anagrus sp. BIOUG26724-A06	471
2462467	Metazoa	Arthropoda	Insecta	Hymenoptera	Mymaridae	Anagrus	Anagrus sp. BIOUG13173-E05	species	Anagrus sp. BIOUG13173-E05	471
2462553	Metazoa	Arthropoda	Insecta	Hymenoptera	Mymaridae	Anagrus	Anagrus sp. BIOUG03667-G09	species	Anagrus sp. BIOUG03667-G09	471
2462559	Metazoa	Arthropoda	Insecta	Hymenoptera	Mymaridae	Anagrus	Anagrus sp. BIOUG21382-B08	species	Anagrus sp. BIOUG21382-B08	471
2462583	Metazoa	Arthropoda	Insecta	Hymenoptera	Mymaridae	Anagrus	Anagrus sp. BIOUG21220-D04	species	Anagrus sp. BIOUG21220-D04	471
2462590	Metazoa	Arthropoda	Insecta	Hymenoptera	Mymaridae	Anagrus	Anagrus sp. BIOUG20254-G09	species	Anagrus sp. BIOUG20254-G09	471
2462592	Metazoa	Arthropoda	Insecta	Hymenoptera	Mymaridae	Anagrus	Anagrus sp. BIOUG13174-B06	species	Anagrus sp. BIOUG13174-B06	471
2462619	Metazoa	Arthropoda	Insecta	Hymenoptera	Mymaridae	Anagrus	Anagrus sp. BIOUG05178-C10	species	Anagrus sp. BIOUG05178-C10	471
2519255	Metazoa	Arthropoda	Insecta	Hymenoptera	Mymaridae	Anagrus	Anagrus sp. BIOUG05976-H03	species	Anagrus sp. BIOUG05976-H03	471
2519316	Metazoa	Arthropoda	Insecta	Hymenoptera	Mymaridae	Anagrus	Anagrus sp. BIOUG24346-F11	species	Anagrus sp. BIOUG24346-F11	471
1667673	Metazoa	Arthropoda	Insecta	Hymenoptera	Mymaridae	Anagrus	Anagrus sp. CNEID2636-12	species	Anagrus sp. CNEID2636-12	470
1667691	Metazoa	Arthropoda	Insecta	Hymenoptera	Mymaridae	Anagrus	Anagrus sp. SSEIB3668-13	species	Anagrus sp. SSEIB3668-13	470
1721207	Metazoa	Arthropoda	Insecta	Hymenoptera	Mymaridae	Anagrus	Anagrus sp. RRMFI2460-15	species	Anagrus sp. RRMFI2460-15	470
2422797	Metazoa	Arthropoda	Insecta	Hymenoptera	Mymaridae	Anagrus	Anagrus sp. BIOUG07658-A08	species	Anagrus sp. BIOUG07658-A08	470
2422920	Metazoa	Arthropoda	Insecta	Hymenoptera	Mymaridae	Anagrus	Anagrus sp. BIOUG12373-F09	species	Anagrus sp. BIOUG12373-F09	470
2422928	Metazoa	Arthropoda	Insecta	Hymenoptera	Mymaridae	Anagrus	Anagrus sp. BIOUG12628-E04	species	Anagrus sp. BIOUG12628-E04	470
2422963	Metazoa	Arthropoda	Insecta	Hymenoptera	Mymaridae	Anagrus	Anagrus sp. BIOUG16011-H10	species	Anagrus sp. BIOUG16011-H10	470
2422994	Metazoa	Arthropoda	Insecta	Hymenoptera	Mymaridae	Anagrus	Anagrus sp. BIOUG16067-G07	species	Anagrus sp. BIOUG16067-G07	470
2462153	Metazoa	Arthropoda	Insecta	Hymenoptera	Mymaridae	Anagrus	Anagrus sp. BIOUG12431-B05	species	Anagrus sp. BIOUG12431-B05	470
2462444	Metazoa	Arthropoda	Insecta	Hymenoptera	Mymaridae	Anagrus	Anagrus sp. BIOUG06823-G04	species	Anagrus sp. BIOUG06823-G04	470
2462484	Metazoa	Arthropoda	Insecta	Hymenoptera	Mymaridae	Anagrus	Anagrus sp. BIOUG09166-D09	species	Anagrus sp. BIOUG09166-D09	470
1667668	Metazoa	Arthropoda	Insecta	Hymenoptera	Mymaridae	Anagrus	Anagrus sp. CNBAD586-12	species	Anagrus sp. CNBAD586-12	469
1721179	Metazoa	Arthropoda	Insecta	Hymenoptera	Mymaridae	Anagrus	Anagrus sp. RRMFE1123-15	species	Anagrus sp. RRMFE1123-15	469
1721197	Metazoa	Arthropoda	Insecta	Hymenoptera	Mymaridae	Anagrus	Anagrus sp. RRMFI1779-15	species	Anagrus sp. RRMFI1779-15	469
1721211	Metazoa	Arthropoda	Insecta	Hymenoptera	Mymaridae	Anagrus	Anagrus sp. RRMFI2507-15	species	Anagrus sp. RRMFI2507-15	469
1721220	Metazoa	Arthropoda	Insecta	Hymenoptera	Mymaridae	Anagrus	Anagrus sp. RRMFI3057-15	species	Anagrus sp. RRMFI3057-15	469
2422673	Metazoa	Arthropoda	Insecta	Hymenoptera	Mymaridae	Anagrus	Anagrus sp. BIOUG07255-D05	species	Anagrus sp. BIOUG07255-D05	469
2422887	Metazoa	Arthropoda	Insecta	Hymenoptera	Mymaridae	Anagrus	Anagrus sp. BIOUG10186-A07	species	Anagrus sp. BIOUG10186-A07	469
2422889	Metazoa	Arthropoda	Insecta	Hymenoptera	Mymaridae	Anagrus	Anagrus sp. BIOUG10186-D04	species	Anagrus sp. BIOUG10186-D04	469
2422892	Metazoa	Arthropoda	Insecta	Hymenoptera	Mymaridae	Anagrus	Anagrus sp. BIOUG10186-F04	species	Anagrus sp. BIOUG10186-F04	469
2422953	Metazoa	Arthropoda	Insecta	Hymenoptera	Mymaridae	Anagrus	Anagrus sp. BIOUG16006-A04	species	Anagrus sp. BIOUG16006-A04	469
2423530	Metazoa	Arthropoda	Insecta	Hymenoptera	Mymaridae	Anagrus	Anagrus sp. BIOUG26572-F08	species	Anagrus sp. BIOUG26572-F08	469
2423670	Metazoa	Arthropoda	Insecta	Hymenoptera	Mymaridae	Anagrus	Anagrus sp. BIOUG32640-B02	species	Anagrus sp. BIOUG32640-B02	469
2462020	Metazoa	Arthropoda	Insecta	Hymenoptera	Mymaridae	Anagrus	Anagrus sp. BIOUG10874-E05	species	Anagrus sp. BIOUG10874-E05	469
2462094	Metazoa	Arthropoda	Insecta	Hymenoptera	Mymaridae	Anagrus	Anagrus sp. BIOUG10481-F04	species	Anagrus sp. BIOUG10481-F04	469
2462102	Metazoa	Arthropoda	Insecta	Hymenoptera	Mymaridae	Anagrus	Anagrus sp. BIOUG19801-D01	species	Anagrus sp. BIOUG19801-D01	469
2462123	Metazoa	Arthropoda	Insecta	Hymenoptera	Mymaridae	Anagrus	Anagrus sp. BIOUG10774-E08	species	Anagrus sp. BIOUG10774-E08	469
2462126	Metazoa	Arthropoda	Insecta	Hymenoptera	Mymaridae	Anagrus	Anagrus sp. BIOUG10794-B03	species	Anagrus sp. BIOUG10794-B03	469
2462249	Metazoa	Arthropoda	Insecta	Hymenoptera	Mymaridae	Anagrus	Anagrus sp. BIOUG05958-G12	species	Anagrus sp. BIOUG05958-G12	469
2462329	Metazoa	Arthropoda	Insecta	Hymenoptera	Mymaridae	Anagrus	Anagrus sp. BIOUG03166-F08	species	Anagrus sp. BIOUG03166-F08	469
2462357	Metazoa	Arthropoda	Insecta	Hymenoptera	Mymaridae	Anagrus	Anagrus sp. BIOUG13172-F04	species	Anagrus sp. BIOUG13172-F04	469
2462405	Metazoa	Arthropoda	Insecta	Hymenoptera	Mymaridae	Anagrus	Anagrus sp. BIOUG03465-F08	species	Anagrus sp. BIOUG03465-F08	469
2462460	Metazoa	Arthropoda	Insecta	Hymenoptera	Mymaridae	Anagrus	Anagrus sp. BIOUG06528-G05	species	Anagrus sp. BIOUG06528-G05	469
2462468	Metazoa	Arthropoda	Insecta	Hymenoptera	Mymaridae	Anagrus	Anagrus sp. BIOUG06924-D09	species	Anagrus sp. BIOUG06924-D09	469
2462500	Metazoa	Arthropoda	Insecta	Hymenoptera	Mymaridae	Anagrus	Anagrus sp. BIOUG03799-E08	species	Anagrus sp. BIOUG03799-E08	469
2462567	Metazoa	Arthropoda	Insecta	Hymenoptera	Mymaridae	Anagrus	Anagrus sp. BIOUG03799-H08	species	Anagrus sp. BIOUG03799-H08	469
2462618	Metazoa	Arthropoda	Insecta	Hymenoptera	Mymaridae	Anagrus	Anagrus sp. BIOUG13206-A08	species	Anagrus sp. BIOUG13206-A08	469
1667693	Metazoa	Arthropoda	Insecta	Hymenoptera	Mymaridae	Anagrus	Anagrus sp. SSEIB3749-13	species	Anagrus sp. SSEIB3749-13	468
1831012	Metazoa	Arthropoda	Insecta	Hymenoptera	Mymaridae	Anagrus	Anagrus sp. CNTNG1328-14	species	Anagrus sp. CNTNG1328-14	468
2422587	Metazoa	Arthropoda	Insecta	Hymenoptera	Mymaridae	Anagrus	Anagrus sp. BIOUG03565-D12	species	Anagrus sp. BIOUG03565-D12	468
2422801	Metazoa	Arthropoda	Insecta	Hymenoptera	Mymaridae	Anagrus	Anagrus sp. BIOUG07701-F03	species	Anagrus sp. BIOUG07701-F03	468
2422804	Metazoa	Arthropoda	Insecta	Hymenoptera	Mymaridae	Anagrus	Anagrus sp. BIOUG07812-D01	species	Anagrus sp. BIOUG07812-D01	468
2422806	Metazoa	Arthropoda	Insecta	Hymenoptera	Mymaridae	Anagrus	Anagrus sp. BIOUG07812-E10	species	Anagrus sp. BIOUG07812-E10	468
2422808	Metazoa	Arthropoda	Insecta	Hymenoptera	Mymaridae	Anagrus	Anagrus sp. BIOUG07813-G08	species	Anagrus sp. BIOUG07813-G08	468
2422815	Metazoa	Arthropoda	Insecta	Hymenoptera	Mymaridae	Anagrus	Anagrus sp. BIOUG08313-C11	species	Anagrus sp. BIOUG08313-C11	468
2422901	Metazoa	Arthropoda	Insecta	Hymenoptera	Mymaridae	Anagrus	Anagrus sp. BIOUG11188-E08	species	Anagrus sp. BIOUG11188-E08	468
2422904	Metazoa	Arthropoda	Insecta	Hymenoptera	Mymaridae	Anagrus	Anagrus sp. BIOUG11673-C10	species	Anagrus sp. BIOUG11673-C10	468
2422905	Metazoa	Arthropoda	Insecta	Hymenoptera	Mymaridae	Anagrus	Anagrus sp. BIOUG11741-B07	species	Anagrus sp. BIOUG11741-B07	468
2422906	Metazoa	Arthropoda	Insecta	Hymenoptera	Mymaridae	Anagrus	Anagrus sp. BIOUG11741-B10	species	Anagrus sp. BIOUG11741-B10	468
2422921	Metazoa	Arthropoda	Insecta	Hymenoptera	Mymaridae	Anagrus	Anagrus sp. BIOUG12376-D06	species	Anagrus sp. BIOUG12376-D06	468
2422924	Metazoa	Arthropoda	Insecta	Hymenoptera	Mymaridae	Anagrus	Anagrus sp. BIOUG12519-B11	species	Anagrus sp. BIOUG12519-B11	468
2422931	Metazoa	Arthropoda	Insecta	Hymenoptera	Mymaridae	Anagrus	Anagrus sp. BIOUG12724-B09	species	Anagrus sp. BIOUG12724-B09	468
2422990	Metazoa	Arthropoda	Insecta	Hymenoptera	Mymaridae	Anagrus	Anagrus sp. BIOUG16062-A06	species	Anagrus sp. BIOUG16062-A06	468
2423013	Metazoa	Arthropoda	Insecta	Hymenoptera	Mymaridae	Anagrus	Anagrus sp. BIOUG16133-A10	species	Anagrus sp. BIOUG16133-A10	468
2423018	Metazoa	Arthropoda	Insecta	Hymenoptera	Mymaridae	Anagrus	Anagrus sp. BIOUG16189-F12	species	Anagrus sp. BIOUG16189-F12	468
2423046	Metazoa	Arthropoda	Insecta	Hymenoptera	Mymaridae	Anagrus	Anagrus sp. BIOUG21946-B04	species	Anagrus sp. BIOUG21946-B04	468
2423115	Metazoa	Arthropoda	Insecta	Hymenoptera	Mymaridae	Anagrus	Anagrus sp. BIOUG22831-E01	species	Anagrus sp. BIOUG22831-E01	468
2423197	Metazoa	Arthropoda	Insecta	Hymenoptera	Mymaridae	Anagrus	Anagrus sp. BIOUG23123-G07	species	Anagrus sp. BIOUG23123-G07	468
2423241	Metazoa	Arthropoda	Insecta	Hymenoptera	Mymaridae	Anagrus	Anagrus sp. BIOUG23218-A04	species	Anagrus sp. BIOUG23218-A04	468
2423246	Metazoa	Arthropoda	Insecta	Hymenoptera	Mymaridae	Anagrus	Anagrus sp. BIOUG23218-H01	species	Anagrus sp. BIOUG23218-H01	468
2423247	Metazoa	Arthropoda	Insecta	Hymenoptera	Mymaridae	Anagrus	Anagrus sp. BIOUG23218-H08	species	Anagrus sp. BIOUG23218-H08	468
2423254	Metazoa	Arthropoda	Insecta	Hymenoptera	Mymaridae	Anagrus	Anagrus sp. BIOUG23263-C10	species	Anagrus sp. BIOUG23263-C10	468
2423263	Metazoa	Arthropoda	Insecta	Hymenoptera	Mymaridae	Anagrus	Anagrus sp. BIOUG23404-D01	species	Anagrus sp. BIOUG23404-D01	468
2423305	Metazoa	Arthropoda	Insecta	Hymenoptera	Mymaridae	Anagrus	Anagrus sp. BIOUG23541-E12	species	Anagrus sp. BIOUG23541-E12	468
2423318	Metazoa	Arthropoda	Insecta	Hymenoptera	Mymaridae	Anagrus	Anagrus sp. BIOUG23569-A08	species	Anagrus sp. BIOUG23569-A08	468
2423336	Metazoa	Arthropoda	Insecta	Hymenoptera	Mymaridae	Anagrus	Anagrus sp. BIOUG24067-G05	species	Anagrus sp. BIOUG24067-G05	468
2423338	Metazoa	Arthropoda	Insecta	Hymenoptera	Mymaridae	Anagrus	Anagrus sp. BIOUG24094-E02	species	Anagrus sp. BIOUG24094-E02	468
2423344	Metazoa	Arthropoda	Insecta	Hymenoptera	Mymaridae	Anagrus	Anagrus sp. BIOUG24173-G06	species	Anagrus sp. BIOUG24173-G06	468
2423397	Metazoa	Arthropoda	Insecta	Hymenoptera	Mymaridae	Anagrus	Anagrus sp. BIOUG25019-H02	species	Anagrus sp. BIOUG25019-H02	468
2423439	Metazoa	Arthropoda	Insecta	Hymenoptera	Mymaridae	Anagrus	Anagrus sp. BIOUG25537-E12	species	Anagrus sp. BIOUG25537-E12	468
2423474	Metazoa	Arthropoda	Insecta	Hymenoptera	Mymaridae	Anagrus	Anagrus sp. BIOUG25585-H11	species	Anagrus sp. BIOUG25585-H11	468
2423498	Metazoa	Arthropoda	Insecta	Hymenoptera	Mymaridae	Anagrus	Anagrus sp. BIOUG25621-F03	species	Anagrus sp. BIOUG25621-F03	468
2423547	Metazoa	Arthropoda	Insecta	Hymenoptera	Mymaridae	Anagrus	Anagrus sp. BIOUG26581-D05	species	Anagrus sp. BIOUG26581-D05	468
2423573	Metazoa	Arthropoda	Insecta	Hymenoptera	Mymaridae	Anagrus	Anagrus sp. BIOUG30415-D02	species	Anagrus sp. BIOUG30415-D02	468
2423578	Metazoa	Arthropoda	Insecta	Hymenoptera	Mymaridae	Anagrus	Anagrus sp. BIOUG31024-C07	species	Anagrus sp. BIOUG31024-C07	468
2423586	Metazoa	Arthropoda	Insecta	Hymenoptera	Mymaridae	Anagrus	Anagrus sp. BIOUG31034-G01	species	Anagrus sp. BIOUG31034-G01	468
2423614	Metazoa	Arthropoda	Insecta	Hymenoptera	Mymaridae	Anagrus	Anagrus sp. BIOUG31107-G10	species	Anagrus sp. BIOUG31107-G10	468
2423625	Metazoa	Arthropoda	Insecta	Hymenoptera	Mymaridae	Anagrus	Anagrus sp. BIOUG31798-C07	species	Anagrus sp. BIOUG31798-C07	468
2423666	Metazoa	Arthropoda	Insecta	Hymenoptera	Mymaridae	Anagrus	Anagrus sp. BIOUG32637-H03	species	Anagrus sp. BIOUG32637-H03	468
2423669	Metazoa	Arthropoda	Insecta	Hymenoptera	Mymaridae	Anagrus	Anagrus sp. BIOUG32640-A08	species	Anagrus sp. BIOUG32640-A08	468
2423671	Metazoa	Arthropoda	Insecta	Hymenoptera	Mymaridae	Anagrus	Anagrus sp. BIOUG32640-D01	species	Anagrus sp. BIOUG32640-D01	468
2423691	Metazoa	Arthropoda	Insecta	Hymenoptera	Mymaridae	Anagrus	Anagrus sp. BIOUG32647-B08	species	Anagrus sp. BIOUG32647-B08	468
2462042	Metazoa	Arthropoda	Insecta	Hymenoptera	Mymaridae	Anagrus	Anagrus sp. BIOUG20167-F04	species	Anagrus sp. BIOUG20167-F04	468
2462061	Metazoa	Arthropoda	Insecta	Hymenoptera	Mymaridae	Anagrus	Anagrus sp. BIOUG11032-E01	species	Anagrus sp. BIOUG11032-E01	468
2462063	Metazoa	Arthropoda	Insecta	Hymenoptera	Mymaridae	Anagrus	Anagrus sp. BIOUG16984-G01	species	Anagrus sp. BIOUG16984-G01	468
2462073	Metazoa	Arthropoda	Insecta	Hymenoptera	Mymaridae	Anagrus	Anagrus sp. BIOUG17403-C11	species	Anagrus sp. BIOUG17403-C11	468
2462085	Metazoa	Arthropoda	Insecta	Hymenoptera	Mymaridae	Anagrus	Anagrus sp. BIOUG21331-F09	species	Anagrus sp. BIOUG21331-F09	468
2462106	Metazoa	Arthropoda	Insecta	Hymenoptera	Mymaridae	Anagrus	Anagrus sp. BIOUG20713-G07	species	Anagrus sp. BIOUG20713-G07	468
2462125	Metazoa	Arthropoda	Insecta	Hymenoptera	Mymaridae	Anagrus	Anagrus sp. BIOUG20713-F03	species	Anagrus sp. BIOUG20713-F03	468
2462127	Metazoa	Arthropoda	Insecta	Hymenoptera	Mymaridae	Anagrus	Anagrus sp. BIOUG04733-H08	species	Anagrus sp. BIOUG04733-H08	468
2462130	Metazoa	Arthropoda	Insecta	Hymenoptera	Mymaridae	Anagrus	Anagrus sp. BIOUG20759-H03	species	Anagrus sp. BIOUG20759-H03	468
2462133	Metazoa	Arthropoda	Insecta	Hymenoptera	Mymaridae	Anagrus	Anagrus sp. BIOUG11524-G05	species	Anagrus sp. BIOUG11524-G05	468
2462151	Metazoa	Arthropoda	Insecta	Hymenoptera	Mymaridae	Anagrus	Anagrus sp. BIOUG16986-G10	species	Anagrus sp. BIOUG16986-G10	468
2462163	Metazoa	Arthropoda	Insecta	Hymenoptera	Mymaridae	Anagrus	Anagrus sp. BIOUG10649-G08	species	Anagrus sp. BIOUG10649-G08	468
2462173	Metazoa	Arthropoda	Insecta	Hymenoptera	Mymaridae	Anagrus	Anagrus sp. BIOUG18872-H04	species	Anagrus sp. BIOUG18872-H04	468
2462181	Metazoa	Arthropoda	Insecta	Hymenoptera	Mymaridae	Anagrus	Anagrus sp. BIOUG03580-F04	species	Anagrus sp. BIOUG03580-F04	468
2462189	Metazoa	Arthropoda	Insecta	Hymenoptera	Mymaridae	Anagrus	Anagrus sp. BIOUG17184-H10	species	Anagrus sp. BIOUG17184-H10	468
2462307	Metazoa	Arthropoda	Insecta	Hymenoptera	Mymaridae	Anagrus	Anagrus sp. BIOUG03885-B07	species	Anagrus sp. BIOUG03885-B07	468
2462320	Metazoa	Arthropoda	Insecta	Hymenoptera	Mymaridae	Anagrus	Anagrus sp. BIOUG12942-H07	species	Anagrus sp. BIOUG12942-H07	468
2462356	Metazoa	Arthropoda	Insecta	Hymenoptera	Mymaridae	Anagrus	Anagrus sp. BIOUG13171-H02	species	Anagrus sp. BIOUG13171-H02	468
2462373	Metazoa	Arthropoda	Insecta	Hymenoptera	Mymaridae	Anagrus	Anagrus sp. BIOUG05178-D11	species	Anagrus sp. BIOUG05178-D11	468
2462379	Metazoa	Arthropoda	Insecta	Hymenoptera	Mymaridae	Anagrus	Anagrus sp. BIOUG03166-E08	species	Anagrus sp. BIOUG03166-E08	468
2462404	Metazoa	Arthropoda	Insecta	Hymenoptera	Mymaridae	Anagrus	Anagrus sp. BIOUG05940-F07	species	Anagrus sp. BIOUG05940-F07	468
2462426	Metazoa	Arthropoda	Insecta	Hymenoptera	Mymaridae	Anagrus	Anagrus sp. BIOUG20973-E04	species	Anagrus sp. BIOUG20973-E04	468
2462429	Metazoa	Arthropoda	Insecta	Hymenoptera	Mymaridae	Anagrus	Anagrus sp. BIOUG13815-E10	species	Anagrus sp. BIOUG13815-E10	468
2462464	Metazoa	Arthropoda	Insecta	Hymenoptera	Mymaridae	Anagrus	Anagrus sp. BIOUG13248-B04	species	Anagrus sp. BIOUG13248-B04	468
2462476	Metazoa	Arthropoda	Insecta	Hymenoptera	Mymaridae	Anagrus	Anagrus sp. BIOUG20973-C11	species	Anagrus sp. BIOUG20973-C11	468
2462489	Metazoa	Arthropoda	Insecta	Hymenoptera	Mymaridae	Anagrus	Anagrus sp. BIOUG09249-C05	species	Anagrus sp. BIOUG09249-C05	468
2462506	Metazoa	Arthropoda	Insecta	Hymenoptera	Mymaridae	Anagrus	Anagrus sp. BIOUG20794-F09	species	Anagrus sp. BIOUG20794-F09	468
2462515	Metazoa	Arthropoda	Insecta	Hymenoptera	Mymaridae	Anagrus	Anagrus sp. BIOUG03459-H03	species	Anagrus sp. BIOUG03459-H03	468
2462539	Metazoa	Arthropoda	Insecta	Hymenoptera	Mymaridae	Anagrus	Anagrus sp. BIOUG04072-B07	species	Anagrus sp. BIOUG04072-B07	468
2462555	Metazoa	Arthropoda	Insecta	Hymenoptera	Mymaridae	Anagrus	Anagrus sp. BIOUG20624-F03	species	Anagrus sp. BIOUG20624-F03	468
2462568	Metazoa	Arthropoda	Insecta	Hymenoptera	Mymaridae	Anagrus	Anagrus sp. BIOUG21841-E01	species	Anagrus sp. BIOUG21841-E01	468
2462575	Metazoa	Arthropoda	Insecta	Hymenoptera	Mymaridae	Anagrus	Anagrus sp. BIOUG18929-F08	species	Anagrus sp. BIOUG18929-F08	468
2462576	Metazoa	Arthropoda	Insecta	Hymenoptera	Mymaridae	Anagrus	Anagrus sp. BIOUG21033-F07	species	Anagrus sp. BIOUG21033-F07	468
2462585	Metazoa	Arthropoda	Insecta	Hymenoptera	Mymaridae	Anagrus	Anagrus sp. BIOUG27248-F08	species	Anagrus sp. BIOUG27248-F08	468
2462617	Metazoa	Arthropoda	Insecta	Hymenoptera	Mymaridae	Anagrus	Anagrus sp. BIOUG12117-B02	species	Anagrus sp. BIOUG12117-B02	468
2519251	Metazoa	Arthropoda	Insecta	Hymenoptera	Mymaridae	Anagrus	Anagrus sp. BIOUG03796-F02	species	Anagrus sp. BIOUG03796-F02	468
2519252	Metazoa	Arthropoda	Insecta	Hymenoptera	Mymaridae	Anagrus	Anagrus sp. BIOUG03885-F03	species	Anagrus sp. BIOUG03885-F03	468
2519297	Metazoa	Arthropoda	Insecta	Hymenoptera	Mymaridae	Anagrus	Anagrus sp. BIOUG21138-E11	species	Anagrus sp. BIOUG21138-E11	468
1667680	Metazoa	Arthropoda	Insecta	Hymenoptera	Mymaridae	Anagrus	Anagrus sp. CNGRD978-12	species	Anagrus sp. CNGRD978-12	467
2422880	Metazoa	Arthropoda	Insecta	Hymenoptera	Mymaridae	Anagrus	Anagrus sp. BIOUG10183-A06	species	Anagrus sp. BIOUG10183-A06	467
2422954	Metazoa	Arthropoda	Insecta	Hymenoptera	Mymaridae	Anagrus	Anagrus sp. BIOUG16006-B07	species	Anagrus sp. BIOUG16006-B07	467
2422964	Metazoa	Arthropoda	Insecta	Hymenoptera	Mymaridae	Anagrus	Anagrus sp. BIOUG16014-C06	species	Anagrus sp. BIOUG16014-C06	467
2422979	Metazoa	Arthropoda	Insecta	Hymenoptera	Mymaridae	Anagrus	Anagrus sp. BIOUG16034-C09	species	Anagrus sp. BIOUG16034-C09	467
2422999	Metazoa	Arthropoda	Insecta	Hymenoptera	Mymaridae	Anagrus	Anagrus sp. BIOUG16094-B03	species	Anagrus sp. BIOUG16094-B03	467
2423588	Metazoa	Arthropoda	Insecta	Hymenoptera	Mymaridae	Anagrus	Anagrus sp. BIOUG31040-B09	species	Anagrus sp. BIOUG31040-B09	467
2423591	Metazoa	Arthropoda	Insecta	Hymenoptera	Mymaridae	Anagrus	Anagrus sp. BIOUG31047-G02	species	Anagrus sp. BIOUG31047-G02	467
2423663	Metazoa	Arthropoda	Insecta	Hymenoptera	Mymaridae	Anagrus	Anagrus sp. BIOUG32628-D10	species	Anagrus sp. BIOUG32628-D10	467
2423682	Metazoa	Arthropoda	Insecta	Hymenoptera	Mymaridae	Anagrus	Anagrus sp. BIOUG32642-D11	species	Anagrus sp. BIOUG32642-D11	467
2423690	Metazoa	Arthropoda	Insecta	Hymenoptera	Mymaridae	Anagrus	Anagrus sp. BIOUG32646-F08	species	Anagrus sp. BIOUG32646-F08	467
2462058	Metazoa	Arthropoda	Insecta	Hymenoptera	Mymaridae	Anagrus	Anagrus sp. BIOUG13748-E10	species	Anagrus sp. BIOUG13748-E10	467
2462083	Metazoa	Arthropoda	Insecta	Hymenoptera	Mymaridae	Anagrus	Anagrus sp. BIOUG10330-B11	species	Anagrus sp. BIOUG10330-B11	467
2462119	Metazoa	Arthropoda	Insecta	Hymenoptera	Mymaridae	Anagrus	Anagrus sp. BIOUG10225-A01	species	Anagrus sp. BIOUG10225-A01	467
2462333	Metazoa	Arthropoda	Insecta	Hymenoptera	Mymaridae	Anagrus	Anagrus sp. BIOUG08715-F11	species	Anagrus sp. BIOUG08715-F11	467
2462422	Metazoa	Arthropoda	Insecta	Hymenoptera	Mymaridae	Anagrus	Anagrus sp. BIOUG08611-H05	species	Anagrus sp. BIOUG08611-H05	467
2462536	Metazoa	Arthropoda	Insecta	Hymenoptera	Mymaridae	Anagrus	Anagrus sp. BIOUG13174-B04	species	Anagrus sp. BIOUG13174-B04	467
2462606	Metazoa	Arthropoda	Insecta	Hymenoptera	Mymaridae	Anagrus	Anagrus sp. BIOUG08717-F04	species	Anagrus sp. BIOUG08717-F04	467
2519277	Metazoa	Arthropoda	Insecta	Hymenoptera	Mymaridae	Anagrus	Anagrus sp. BIOUG20501-E06	species	Anagrus sp. BIOUG20501-E06	467
1667677	Metazoa	Arthropoda	Insecta	Hymenoptera	Mymaridae	Anagrus	Anagrus sp. CNEIF966-12	species	Anagrus sp. CNEIF966-12	466
1721204	Metazoa	Arthropoda	Insecta	Hymenoptera	Mymaridae	Anagrus	Anagrus sp. RRMFI2446-15	species	Anagrus sp. RRMFI2446-15	466
1721210	Metazoa	Arthropoda	Insecta	Hymenoptera	Mymaridae	Anagrus	Anagrus sp. RRMFI2505-15	species	Anagrus sp. RRMFI2505-15	466
1721216	Metazoa	Arthropoda	Insecta	Hymenoptera	Mymaridae	Anagrus	Anagrus sp. RRMFI3036-15	species	Anagrus sp. RRMFI3036-15	466
2422679	Metazoa	Arthropoda	Insecta	Hymenoptera	Mymaridae	Anagrus	Anagrus sp. BIOUG07256-A03	species	Anagrus sp. BIOUG07256-A03	466
2422796	Metazoa	Arthropoda	Insecta	Hymenoptera	Mymaridae	Anagrus	Anagrus sp. BIOUG07658-A06	species	Anagrus sp. BIOUG07658-A06	466
2422891	Metazoa	Arthropoda	Insecta	Hymenoptera	Mymaridae	Anagrus	Anagrus sp. BIOUG10186-E06	species	Anagrus sp. BIOUG10186-E06	466
2422918	Metazoa	Arthropoda	Insecta	Hymenoptera	Mymaridae	Anagrus	Anagrus sp. BIOUG12373-B06	species	Anagrus sp. BIOUG12373-B06	466
2422962	Metazoa	Arthropoda	Insecta	Hymenoptera	Mymaridae	Anagrus	Anagrus sp. BIOUG16011-C06	species	Anagrus sp. BIOUG16011-C06	466
2422985	Metazoa	Arthropoda	Insecta	Hymenoptera	Mymaridae	Anagrus	Anagrus sp. BIOUG16045-F04	species	Anagrus sp. BIOUG16045-F04	466
2423003	Metazoa	Arthropoda	Insecta	Hymenoptera	Mymaridae	Anagrus	Anagrus sp. BIOUG16106-E11	species	Anagrus sp. BIOUG16106-E11	466
2423527	Metazoa	Arthropoda	Insecta	Hymenoptera	Mymaridae	Anagrus	Anagrus sp. BIOUG26572-E10	species	Anagrus sp. BIOUG26572-E10	466
2423528	Metazoa	Arthropoda	Insecta	Hymenoptera	Mymaridae	Anagrus	Anagrus sp. BIOUG26572-F03	species	Anagrus sp. BIOUG26572-F03	466
2462093	Metazoa	Arthropoda	Insecta	Hymenoptera	Mymaridae	Anagrus	Anagrus sp. BIOUG10877-D09	species	Anagrus sp. BIOUG10877-D09	466
2462247	Metazoa	Arthropoda	Insecta	Hymenoptera	Mymaridae	Anagrus	Anagrus sp. BIOUG10926-B03	species	Anagrus sp. BIOUG10926-B03	466
2462341	Metazoa	Arthropoda	Insecta	Hymenoptera	Mymaridae	Anagrus	Anagrus sp. BIOUG13174-B03	species	Anagrus sp. BIOUG13174-B03	466
2462342	Metazoa	Arthropoda	Insecta	Hymenoptera	Mymaridae	Anagrus	Anagrus sp. BIOUG12943-A10	species	Anagrus sp. BIOUG12943-A10	466
2462368	Metazoa	Arthropoda	Insecta	Hymenoptera	Mymaridae	Anagrus	Anagrus sp. BIOUG13494-E12	species	Anagrus sp. BIOUG13494-E12	466
2462443	Metazoa	Arthropoda	Insecta	Hymenoptera	Mymaridae	Anagrus	Anagrus sp. BIOUG13496-A09	species	Anagrus sp. BIOUG13496-A09	466
2462480	Metazoa	Arthropoda	Insecta	Hymenoptera	Mymaridae	Anagrus	Anagrus sp. BIOUG13171-C11	species	Anagrus sp. BIOUG13171-C11	466
2519263	Metazoa	Arthropoda	Insecta	Hymenoptera	Mymaridae	Anagrus	Anagrus sp. BIOUG12088-H05	species	Anagrus sp. BIOUG12088-H05	466
1667671	Metazoa	Arthropoda	Insecta	Hymenoptera	Mymaridae	Anagrus	Anagrus sp. CNBAE135-12	species	Anagrus sp. CNBAE135-12	465
1721186	Metazoa	Arthropoda	Insecta	Hymenoptera	Mymaridae	Anagrus	Anagrus sp. RRMFG1412-15	species	Anagrus sp. RRMFG1412-15	465
1721202	Metazoa	Arthropoda	Insecta	Hymenoptera	Mymaridae	Anagrus	Anagrus sp. RRMFI2442-15	species	Anagrus sp. RRMFI2442-15	465
1830993	Metazoa	Arthropoda	Insecta	Hymenoptera	Mymaridae	Anagrus	Anagrus sp. CNGBN1560-14	species	Anagrus sp. CNGBN1560-14	465
1831009	Metazoa	Arthropoda	Insecta	Hymenoptera	Mymaridae	Anagrus	Anagrus sp. CNROM1125-13	species	Anagrus sp. CNROM1125-13	465
1831013	Metazoa	Arthropoda	Insecta	Hymenoptera	Mymaridae	Anagrus	Anagrus sp. CNTNH659-14	species	Anagrus sp. CNTNH659-14	465
2422546	Metazoa	Arthropoda	Insecta	Hymenoptera	Mymaridae	Anagrus	Anagrus sp. BIOUG01661-B10	species	Anagrus sp. BIOUG01661-B10	465
2422573	Metazoa	Arthropoda	Insecta	Hymenoptera	Mymaridae	Anagrus	Anagrus sp. BIOUG03031-H01	species	Anagrus sp. BIOUG03031-H01	465
2422588	Metazoa	Arthropoda	Insecta	Hymenoptera	Mymaridae	Anagrus	Anagrus sp. BIOUG03565-F03	species	Anagrus sp. BIOUG03565-F03	465
2422667	Metazoa	Arthropoda	Insecta	Hymenoptera	Mymaridae	Anagrus	Anagrus sp. BIOUG07255-A05	species	Anagrus sp. BIOUG07255-A05	465
2422669	Metazoa	Arthropoda	Insecta	Hymenoptera	Mymaridae	Anagrus	Anagrus sp. BIOUG07255-B11	species	Anagrus sp. BIOUG07255-B11	465
2422675	Metazoa	Arthropoda	Insecta	Hymenoptera	Mymaridae	Anagrus	Anagrus sp. BIOUG07255-E07	species	Anagrus sp. BIOUG07255-E07	465
2422676	Metazoa	Arthropoda	Insecta	Hymenoptera	Mymaridae	Anagrus	Anagrus sp. BIOUG07255-F08	species	Anagrus sp. BIOUG07255-F08	465
2422682	Metazoa	Arthropoda	Insecta	Hymenoptera	Mymaridae	Anagrus	Anagrus sp. BIOUG07257-A07	species	Anagrus sp. BIOUG07257-A07	465
2422715	Metazoa	Arthropoda	Insecta	Hymenoptera	Mymaridae	Anagrus	Anagrus sp. BIOUG07356-H10	species	Anagrus sp. BIOUG07356-H10	465
2422795	Metazoa	Arthropoda	Insecta	Hymenoptera	Mymaridae	Anagrus	Anagrus sp. BIOUG07657-G06	species	Anagrus sp. BIOUG07657-G06	465
2422807	Metazoa	Arthropoda	Insecta	Hymenoptera	Mymaridae	Anagrus	Anagrus sp. BIOUG07813-G06	species	Anagrus sp. BIOUG07813-G06	465
2422810	Metazoa	Arthropoda	Insecta	Hymenoptera	Mymaridae	Anagrus	Anagrus sp. BIOUG07970-C05	species	Anagrus sp. BIOUG07970-C05	465
2422812	Metazoa	Arthropoda	Insecta	Hymenoptera	Mymaridae	Anagrus	Anagrus sp. BIOUG07970-G07	species	Anagrus sp. BIOUG07970-G07	465
2422882	Metazoa	Arthropoda	Insecta	Hymenoptera	Mymaridae	Anagrus	Anagrus sp. BIOUG10183-F09	species	Anagrus sp. BIOUG10183-F09	465
2422911	Metazoa	Arthropoda	Insecta	Hymenoptera	Mymaridae	Anagrus	Anagrus sp. BIOUG11741-G11	species	Anagrus sp. BIOUG11741-G11	465
2422914	Metazoa	Arthropoda	Insecta	Hymenoptera	Mymaridae	Anagrus	Anagrus sp. BIOUG11781-F05	species	Anagrus sp. BIOUG11781-F05	465
2422926	Metazoa	Arthropoda	Insecta	Hymenoptera	Mymaridae	Anagrus	Anagrus sp. BIOUG12519-G12	species	Anagrus sp. BIOUG12519-G12	465
2422936	Metazoa	Arthropoda	Insecta	Hymenoptera	Mymaridae	Anagrus	Anagrus sp. BIOUG12726-G07	species	Anagrus sp. BIOUG12726-G07	465
2422937	Metazoa	Arthropoda	Insecta	Hymenoptera	Mymaridae	Anagrus	Anagrus sp. BIOUG12726-H02	species	Anagrus sp. BIOUG12726-H02	465
2422951	Metazoa	Arthropoda	Insecta	Hymenoptera	Mymaridae	Anagrus	Anagrus sp. BIOUG16002-B03	species	Anagrus sp. BIOUG16002-B03	465
2422997	Metazoa	Arthropoda	Insecta	Hymenoptera	Mymaridae	Anagrus	Anagrus sp. BIOUG16082-G03	species	Anagrus sp. BIOUG16082-G03	465
2423006	Metazoa	Arthropoda	Insecta	Hymenoptera	Mymaridae	Anagrus	Anagrus sp. BIOUG16118-G06	species	Anagrus sp. BIOUG16118-G06	465
2423020	Metazoa	Arthropoda	Insecta	Hymenoptera	Mymaridae	Anagrus	Anagrus sp. BIOUG21231-F01	species	Anagrus sp. BIOUG21231-F01	465
2423027	Metazoa	Arthropoda	Insecta	Hymenoptera	Mymaridae	Anagrus	Anagrus sp. BIOUG21454-B06	species	Anagrus sp. BIOUG21454-B06	465
2423041	Metazoa	Arthropoda	Insecta	Hymenoptera	Mymaridae	Anagrus	Anagrus sp. BIOUG21944-G08	species	Anagrus sp. BIOUG21944-G08	465
2423045	Metazoa	Arthropoda	Insecta	Hymenoptera	Mymaridae	Anagrus	Anagrus sp. BIOUG21946-B02	species	Anagrus sp. BIOUG21946-B02	465
2423053	Metazoa	Arthropoda	Insecta	Hymenoptera	Mymaridae	Anagrus	Anagrus sp. BIOUG21998-B05	species	Anagrus sp. BIOUG21998-B05	465
2423070	Metazoa	Arthropoda	Insecta	Hymenoptera	Mymaridae	Anagrus	Anagrus sp. BIOUG22318-B02	species	Anagrus sp. BIOUG22318-B02	465
2423102	Metazoa	Arthropoda	Insecta	Hymenoptera	Mymaridae	Anagrus	Anagrus sp. BIOUG22702-H01	species	Anagrus sp. BIOUG22702-H01	465
2423136	Metazoa	Arthropoda	Insecta	Hymenoptera	Mymaridae	Anagrus	Anagrus sp. BIOUG22879-C02	species	Anagrus sp. BIOUG22879-C02	465
2423143	Metazoa	Arthropoda	Insecta	Hymenoptera	Mymaridae	Anagrus	Anagrus sp. BIOUG22879-E09	species	Anagrus sp. BIOUG22879-E09	465
2423156	Metazoa	Arthropoda	Insecta	Hymenoptera	Mymaridae	Anagrus	Anagrus sp. BIOUG23101-A05	species	Anagrus sp. BIOUG23101-A05	465
2423175	Metazoa	Arthropoda	Insecta	Hymenoptera	Mymaridae	Anagrus	Anagrus sp. BIOUG23101-H04	species	Anagrus sp. BIOUG23101-H04	465
2423188	Metazoa	Arthropoda	Insecta	Hymenoptera	Mymaridae	Anagrus	Anagrus sp. BIOUG23123-E09	species	Anagrus sp. BIOUG23123-E09	465
2423191	Metazoa	Arthropoda	Insecta	Hymenoptera	Mymaridae	Anagrus	Anagrus sp. BIOUG23123-F05	species	Anagrus sp. BIOUG23123-F05	465
2423201	Metazoa	Arthropoda	Insecta	Hymenoptera	Mymaridae	Anagrus	Anagrus sp. BIOUG23123-H10	species	Anagrus sp. BIOUG23123-H10	465
2423206	Metazoa	Arthropoda	Insecta	Hymenoptera	Mymaridae	Anagrus	Anagrus sp. BIOUG23124-D05	species	Anagrus sp. BIOUG23124-D05	465
2423231	Metazoa	Arthropoda	Insecta	Hymenoptera	Mymaridae	Anagrus	Anagrus sp. BIOUG23217-A08	species	Anagrus sp. BIOUG23217-A08	465
2423232	Metazoa	Arthropoda	Insecta	Hymenoptera	Mymaridae	Anagrus	Anagrus sp. BIOUG23217-B03	species	Anagrus sp. BIOUG23217-B03	465
2423235	Metazoa	Arthropoda	Insecta	Hymenoptera	Mymaridae	Anagrus	Anagrus sp. BIOUG23217-C10	species	Anagrus sp. BIOUG23217-C10	465
2423239	Metazoa	Arthropoda	Insecta	Hymenoptera	Mymaridae	Anagrus	Anagrus sp. BIOUG23217-H03	species	Anagrus sp. BIOUG23217-H03	465
2423240	Metazoa	Arthropoda	Insecta	Hymenoptera	Mymaridae	Anagrus	Anagrus sp. BIOUG23218-A03	species	Anagrus sp. BIOUG23218-A03	465
2423249	Metazoa	Arthropoda	Insecta	Hymenoptera	Mymaridae	Anagrus	Anagrus sp. BIOUG23263-B01	species	Anagrus sp. BIOUG23263-B01	465
2423252	Metazoa	Arthropoda	Insecta	Hymenoptera	Mymaridae	Anagrus	Anagrus sp. BIOUG23263-C08	species	Anagrus sp. BIOUG23263-C08	465
2423257	Metazoa	Arthropoda	Insecta	Hymenoptera	Mymaridae	Anagrus	Anagrus sp. BIOUG23404-B02	species	Anagrus sp. BIOUG23404-B02	465
2423260	Metazoa	Arthropoda	Insecta	Hymenoptera	Mymaridae	Anagrus	Anagrus sp. BIOUG23404-B09	species	Anagrus sp. BIOUG23404-B09	465
2423266	Metazoa	Arthropoda	Insecta	Hymenoptera	Mymaridae	Anagrus	Anagrus sp. BIOUG23404-D07	species	Anagrus sp. BIOUG23404-D07	465
2423275	Metazoa	Arthropoda	Insecta	Hymenoptera	Mymaridae	Anagrus	Anagrus sp. BIOUG23404-F06	species	Anagrus sp. BIOUG23404-F06	465
2423288	Metazoa	Arthropoda	Insecta	Hymenoptera	Mymaridae	Anagrus	Anagrus sp. BIOUG23405-B09	species	Anagrus sp. BIOUG23405-B09	465
2423291	Metazoa	Arthropoda	Insecta	Hymenoptera	Mymaridae	Anagrus	Anagrus sp. BIOUG23405-C04	species	Anagrus sp. BIOUG23405-C04	465
2423295	Metazoa	Arthropoda	Insecta	Hymenoptera	Mymaridae	Anagrus	Anagrus sp. BIOUG23406-A06	species	Anagrus sp. BIOUG23406-A06	465
2423297	Metazoa	Arthropoda	Insecta	Hymenoptera	Mymaridae	Anagrus	Anagrus sp. BIOUG23529-D03	species	Anagrus sp. BIOUG23529-D03	465
2423302	Metazoa	Arthropoda	Insecta	Hymenoptera	Mymaridae	Anagrus	Anagrus sp. BIOUG23541-E07	species	Anagrus sp. BIOUG23541-E07	465
2423308	Metazoa	Arthropoda	Insecta	Hymenoptera	Mymaridae	Anagrus	Anagrus sp. BIOUG23543-E01	species	Anagrus sp. BIOUG23543-E01	465
2423322	Metazoa	Arthropoda	Insecta	Hymenoptera	Mymaridae	Anagrus	Anagrus sp. BIOUG23797-G03	species	Anagrus sp. BIOUG23797-G03	465
2423323	Metazoa	Arthropoda	Insecta	Hymenoptera	Mymaridae	Anagrus	Anagrus sp. BIOUG23797-G04	species	Anagrus sp. BIOUG23797-G04	465
2423326	Metazoa	Arthropoda	Insecta	Hymenoptera	Mymaridae	Anagrus	Anagrus sp. BIOUG23797-H05	species	Anagrus sp. BIOUG23797-H05	465
2423328	Metazoa	Arthropoda	Insecta	Hymenoptera	Mymaridae	Anagrus	Anagrus sp. BIOUG23804-H07	species	Anagrus sp. BIOUG23804-H07	465
2423337	Metazoa	Arthropoda	Insecta	Hymenoptera	Mymaridae	Anagrus	Anagrus sp. BIOUG24068-E03	species	Anagrus sp. BIOUG24068-E03	465
2423354	Metazoa	Arthropoda	Insecta	Hymenoptera	Mymaridae	Anagrus	Anagrus sp. BIOUG24324-H07	species	Anagrus sp. BIOUG24324-H07	465
2423365	Metazoa	Arthropoda	Insecta	Hymenoptera	Mymaridae	Anagrus	Anagrus sp. BIOUG24654-E04	species	Anagrus sp. BIOUG24654-E04	465
2423369	Metazoa	Arthropoda	Insecta	Hymenoptera	Mymaridae	Anagrus	Anagrus sp. BIOUG24654-H07	species	Anagrus sp. BIOUG24654-H07	465
2423376	Metazoa	Arthropoda	Insecta	Hymenoptera	Mymaridae	Anagrus	Anagrus sp. BIOUG24697-D01	species	Anagrus sp. BIOUG24697-D01	465
2423379	Metazoa	Arthropoda	Insecta	Hymenoptera	Mymaridae	Anagrus	Anagrus sp. BIOUG24698-A11	species	Anagrus sp. BIOUG24698-A11	465
2423380	Metazoa	Arthropoda	Insecta	Hymenoptera	Mymaridae	Anagrus	Anagrus sp. BIOUG24698-B04	species	Anagrus sp. BIOUG24698-B04	465
2423406	Metazoa	Arthropoda	Insecta	Hymenoptera	Mymaridae	Anagrus	Anagrus sp. BIOUG25059-B08	species	Anagrus sp. BIOUG25059-B08	465
2423415	Metazoa	Arthropoda	Insecta	Hymenoptera	Mymaridae	Anagrus	Anagrus sp. BIOUG25358-D05	species	Anagrus sp. BIOUG25358-D05	465
2423427	Metazoa	Arthropoda	Insecta	Hymenoptera	Mymaridae	Anagrus	Anagrus sp. BIOUG25504-A05	species	Anagrus sp. BIOUG25504-A05	465
2423429	Metazoa	Arthropoda	Insecta	Hymenoptera	Mymaridae	Anagrus	Anagrus sp. BIOUG25506-C11	species	Anagrus sp. BIOUG25506-C11	465
2423432	Metazoa	Arthropoda	Insecta	Hymenoptera	Mymaridae	Anagrus	Anagrus sp. BIOUG25523-B05	species	Anagrus sp. BIOUG25523-B05	465
2423440	Metazoa	Arthropoda	Insecta	Hymenoptera	Mymaridae	Anagrus	Anagrus sp. BIOUG25537-F04	species	Anagrus sp. BIOUG25537-F04	465
2423453	Metazoa	Arthropoda	Insecta	Hymenoptera	Mymaridae	Anagrus	Anagrus sp. BIOUG25556-B10	species	Anagrus sp. BIOUG25556-B10	465
2423455	Metazoa	Arthropoda	Insecta	Hymenoptera	Mymaridae	Anagrus	Anagrus sp. BIOUG25563-D07	species	Anagrus sp. BIOUG25563-D07	465
2423459	Metazoa	Arthropoda	Insecta	Hymenoptera	Mymaridae	Anagrus	Anagrus sp. BIOUG25573-A10	species	Anagrus sp. BIOUG25573-A10	465
2423460	Metazoa	Arthropoda	Insecta	Hymenoptera	Mymaridae	Anagrus	Anagrus sp. BIOUG25573-G08	species	Anagrus sp. BIOUG25573-G08	465
2423468	Metazoa	Arthropoda	Insecta	Hymenoptera	Mymaridae	Anagrus	Anagrus sp. BIOUG25583-H09	species	Anagrus sp. BIOUG25583-H09	465
2423469	Metazoa	Arthropoda	Insecta	Hymenoptera	Mymaridae	Anagrus	Anagrus sp. BIOUG25584-B03	species	Anagrus sp. BIOUG25584-B03	465
2423481	Metazoa	Arthropoda	Insecta	Hymenoptera	Mymaridae	Anagrus	Anagrus sp. BIOUG25595-C11	species	Anagrus sp. BIOUG25595-C11	465
2423486	Metazoa	Arthropoda	Insecta	Hymenoptera	Mymaridae	Anagrus	Anagrus sp. BIOUG25613-E12	species	Anagrus sp. BIOUG25613-E12	465
2423495	Metazoa	Arthropoda	Insecta	Hymenoptera	Mymaridae	Anagrus	Anagrus sp. BIOUG25621-E04	species	Anagrus sp. BIOUG25621-E04	465
2423524	Metazoa	Arthropoda	Insecta	Hymenoptera	Mymaridae	Anagrus	Anagrus sp. BIOUG26571-F05	species	Anagrus sp. BIOUG26571-F05	465
2423546	Metazoa	Arthropoda	Insecta	Hymenoptera	Mymaridae	Anagrus	Anagrus sp. BIOUG26580-H10	species	Anagrus sp. BIOUG26580-H10	465
2423556	Metazoa	Arthropoda	Insecta	Hymenoptera	Mymaridae	Anagrus	Anagrus sp. BIOUG27708-C07	species	Anagrus sp. BIOUG27708-C07	465
2423562	Metazoa	Arthropoda	Insecta	Hymenoptera	Mymaridae	Anagrus	Anagrus sp. BIOUG28191-D12	species	Anagrus sp. BIOUG28191-D12	465
2423563	Metazoa	Arthropoda	Insecta	Hymenoptera	Mymaridae	Anagrus	Anagrus sp. BIOUG28257-F03	species	Anagrus sp. BIOUG28257-F03	465
2423568	Metazoa	Arthropoda	Insecta	Hymenoptera	Mymaridae	Anagrus	Anagrus sp. BIOUG28474-C09	species	Anagrus sp. BIOUG28474-C09	465
2423571	Metazoa	Arthropoda	Insecta	Hymenoptera	Mymaridae	Anagrus	Anagrus sp. BIOUG28475-B09	species	Anagrus sp. BIOUG28475-B09	465
2423633	Metazoa	Arthropoda	Insecta	Hymenoptera	Mymaridae	Anagrus	Anagrus sp. BIOUG31861-E05	species	Anagrus sp. BIOUG31861-E05	465
2423639	Metazoa	Arthropoda	Insecta	Hymenoptera	Mymaridae	Anagrus	Anagrus sp. BIOUG31960-G11	species	Anagrus sp. BIOUG31960-G11	465
2423667	Metazoa	Arthropoda	Insecta	Hymenoptera	Mymaridae	Anagrus	Anagrus sp. BIOUG32639-A04	species	Anagrus sp. BIOUG32639-A04	465
2423676	Metazoa	Arthropoda	Insecta	Hymenoptera	Mymaridae	Anagrus	Anagrus sp. BIOUG32640-H08	species	Anagrus sp. BIOUG32640-H08	465
2423684	Metazoa	Arthropoda	Insecta	Hymenoptera	Mymaridae	Anagrus	Anagrus sp. BIOUG32642-E11	species	Anagrus sp. BIOUG32642-E11	465
2423687	Metazoa	Arthropoda	Insecta	Hymenoptera	Mymaridae	Anagrus	Anagrus sp. BIOUG32643-A08	species	Anagrus sp. BIOUG32643-A08	465
2462025	Metazoa	Arthropoda	Insecta	Hymenoptera	Mymaridae	Anagrus	Anagrus sp. BIOUG13650-D11	species	Anagrus sp. BIOUG13650-D11	465
2462026	Metazoa	Arthropoda	Insecta	Hymenoptera	Mymaridae	Anagrus	Anagrus sp. BIOUG21331-F07	species	Anagrus sp. BIOUG21331-F07	465
2462040	Metazoa	Arthropoda	Insecta	Hymenoptera	Mymaridae	Anagrus	Anagrus sp. BIOUG14388-F11	species	Anagrus sp. BIOUG14388-F11	465
2462049	Metazoa	Arthropoda	Insecta	Hymenoptera	Mymaridae	Anagrus	Anagrus sp. BIOUG13778-F04	species	Anagrus sp. BIOUG13778-F04	465
2462076	Metazoa	Arthropoda	Insecta	Hymenoptera	Mymaridae	Anagrus	Anagrus sp. BIOUG18874-H06	species	Anagrus sp. BIOUG18874-H06	465
2462095	Metazoa	Arthropoda	Insecta	Hymenoptera	Mymaridae	Anagrus	Anagrus sp. BIOUG16984-H11	species	Anagrus sp. BIOUG16984-H11	465
2462113	Metazoa	Arthropoda	Insecta	Hymenoptera	Mymaridae	Anagrus	Anagrus sp. BIOUG13647-G09	species	Anagrus sp. BIOUG13647-G09	465
2462114	Metazoa	Arthropoda	Insecta	Hymenoptera	Mymaridae	Anagrus	Anagrus sp. BIOUG16923-F03	species	Anagrus sp. BIOUG16923-F03	465
2462131	Metazoa	Arthropoda	Insecta	Hymenoptera	Mymaridae	Anagrus	Anagrus sp. BIOUG11069-A11	species	Anagrus sp. BIOUG11069-A11	465
2462155	Metazoa	Arthropoda	Insecta	Hymenoptera	Mymaridae	Anagrus	Anagrus sp. BIOUG19152-B05	species	Anagrus sp. BIOUG19152-B05	465
2462175	Metazoa	Arthropoda	Insecta	Hymenoptera	Mymaridae	Anagrus	Anagrus sp. BIOUG11088-H01	species	Anagrus sp. BIOUG11088-H01	465
2462196	Metazoa	Arthropoda	Insecta	Hymenoptera	Mymaridae	Anagrus	Anagrus sp. BIOUG16924-H06	species	Anagrus sp. BIOUG16924-H06	465
2462207	Metazoa	Arthropoda	Insecta	Hymenoptera	Mymaridae	Anagrus	Anagrus sp. BIOUG11332-G10	species	Anagrus sp. BIOUG11332-G10	465
2462218	Metazoa	Arthropoda	Insecta	Hymenoptera	Mymaridae	Anagrus	Anagrus sp. BIOUG13894-G01	species	Anagrus sp. BIOUG13894-G01	465
2462231	Metazoa	Arthropoda	Insecta	Hymenoptera	Mymaridae	Anagrus	Anagrus sp. BIOUG19601-B06	species	Anagrus sp. BIOUG19601-B06	465
2462242	Metazoa	Arthropoda	Insecta	Hymenoptera	Mymaridae	Anagrus	Anagrus sp. BIOUG12296-A05	species	Anagrus sp. BIOUG12296-A05	465
2462261	Metazoa	Arthropoda	Insecta	Hymenoptera	Mymaridae	Anagrus	Anagrus sp. BIOUG12296-E06	species	Anagrus sp. BIOUG12296-E06	465
2462263	Metazoa	Arthropoda	Insecta	Hymenoptera	Mymaridae	Anagrus	Anagrus sp. BIOUG16985-D07	species	Anagrus sp. BIOUG16985-D07	465
2462267	Metazoa	Arthropoda	Insecta	Hymenoptera	Mymaridae	Anagrus	Anagrus sp. BIOUG11907-A03	species	Anagrus sp. BIOUG11907-A03	465
2462280	Metazoa	Arthropoda	Insecta	Hymenoptera	Mymaridae	Anagrus	Anagrus sp. BIOUG13377-D09	species	Anagrus sp. BIOUG13377-D09	465
2462295	Metazoa	Arthropoda	Insecta	Hymenoptera	Mymaridae	Anagrus	Anagrus sp. BIOUG21383-C11	species	Anagrus sp. BIOUG21383-C11	465
2462326	Metazoa	Arthropoda	Insecta	Hymenoptera	Mymaridae	Anagrus	Anagrus sp. BIOUG21209-H07	species	Anagrus sp. BIOUG21209-H07	465
2462343	Metazoa	Arthropoda	Insecta	Hymenoptera	Mymaridae	Anagrus	Anagrus sp. BIOUG12117-E05	species	Anagrus sp. BIOUG12117-E05	465
2462344	Metazoa	Arthropoda	Insecta	Hymenoptera	Mymaridae	Anagrus	Anagrus sp. BIOUG26624-A07	species	Anagrus sp. BIOUG26624-A07	465
2462366	Metazoa	Arthropoda	Insecta	Hymenoptera	Mymaridae	Anagrus	Anagrus sp. BIOUG17352-G05	species	Anagrus sp. BIOUG17352-G05	465
2462391	Metazoa	Arthropoda	Insecta	Hymenoptera	Mymaridae	Anagrus	Anagrus sp. BIOUG03845-D03	species	Anagrus sp. BIOUG03845-D03	465
2462401	Metazoa	Arthropoda	Insecta	Hymenoptera	Mymaridae	Anagrus	Anagrus sp. BIOUG08031-A12	species	Anagrus sp. BIOUG08031-A12	465
2462419	Metazoa	Arthropoda	Insecta	Hymenoptera	Mymaridae	Anagrus	Anagrus sp. BIOUG19120-B05	species	Anagrus sp. BIOUG19120-B05	465
2462420	Metazoa	Arthropoda	Insecta	Hymenoptera	Mymaridae	Anagrus	Anagrus sp. BIOUG20973-A02	species	Anagrus sp. BIOUG20973-A02	465
2462425	Metazoa	Arthropoda	Insecta	Hymenoptera	Mymaridae	Anagrus	Anagrus sp. BIOUG20370-F07	species	Anagrus sp. BIOUG20370-F07	465
2462435	Metazoa	Arthropoda	Insecta	Hymenoptera	Mymaridae	Anagrus	Anagrus sp. BIOUG26786-D06	species	Anagrus sp. BIOUG26786-D06	465
2462436	Metazoa	Arthropoda	Insecta	Hymenoptera	Mymaridae	Anagrus	Anagrus sp. BIOUG12117-C01	species	Anagrus sp. BIOUG12117-C01	465
2462439	Metazoa	Arthropoda	Insecta	Hymenoptera	Mymaridae	Anagrus	Anagrus sp. BIOUG22395-B02	species	Anagrus sp. BIOUG22395-B02	465
2462454	Metazoa	Arthropoda	Insecta	Hymenoptera	Mymaridae	Anagrus	Anagrus sp. BIOUG03667-D01	species	Anagrus sp. BIOUG03667-D01	465
2462455	Metazoa	Arthropoda	Insecta	Hymenoptera	Mymaridae	Anagrus	Anagrus sp. BIOUG04925-B05	species	Anagrus sp. BIOUG04925-B05	465
2462456	Metazoa	Arthropoda	Insecta	Hymenoptera	Mymaridae	Anagrus	Anagrus sp. BIOUG27575-E10	species	Anagrus sp. BIOUG27575-E10	465
2462459	Metazoa	Arthropoda	Insecta	Hymenoptera	Mymaridae	Anagrus	Anagrus sp. BIOUG21220-F06	species	Anagrus sp. BIOUG21220-F06	465
2462485	Metazoa	Arthropoda	Insecta	Hymenoptera	Mymaridae	Anagrus	Anagrus sp. BIOUG22664-B01	species	Anagrus sp. BIOUG22664-B01	465
2462505	Metazoa	Arthropoda	Insecta	Hymenoptera	Mymaridae	Anagrus	Anagrus sp. BIOUG20972-D09	species	Anagrus sp. BIOUG20972-D09	465
2462546	Metazoa	Arthropoda	Insecta	Hymenoptera	Mymaridae	Anagrus	Anagrus sp. BIOUG03124-D11	species	Anagrus sp. BIOUG03124-D11	465
2462562	Metazoa	Arthropoda	Insecta	Hymenoptera	Mymaridae	Anagrus	Anagrus sp. BIOUG26786-E02	species	Anagrus sp. BIOUG26786-E02	465
2462569	Metazoa	Arthropoda	Insecta	Hymenoptera	Mymaridae	Anagrus	Anagrus sp. BIOUG20973-H06	species	Anagrus sp. BIOUG20973-H06	465
2462570	Metazoa	Arthropoda	Insecta	Hymenoptera	Mymaridae	Anagrus	Anagrus sp. BIOUG12116-H08	species	Anagrus sp. BIOUG12116-H08	465
2462574	Metazoa	Arthropoda	Insecta	Hymenoptera	Mymaridae	Anagrus	Anagrus sp. BIOUG12117-B11	species	Anagrus sp. BIOUG12117-B11	465
2462604	Metazoa	Arthropoda	Insecta	Hymenoptera	Mymaridae	Anagrus	Anagrus sp. BIOUG27575-F08	species	Anagrus sp. BIOUG27575-F08	465
2462612	Metazoa	Arthropoda	Insecta	Hymenoptera	Mymaridae	Anagrus	Anagrus sp. BIOUG20972-C01	species	Anagrus sp. BIOUG20972-C01	465
2462616	Metazoa	Arthropoda	Insecta	Hymenoptera	Mymaridae	Anagrus	Anagrus sp. BIOUG20975-G09	species	Anagrus sp. BIOUG20975-G09	465
2519264	Metazoa	Arthropoda	Insecta	Hymenoptera	Mymaridae	Anagrus	Anagrus sp. BIOUG16923-F11	species	Anagrus sp. BIOUG16923-F11	465
2519265	Metazoa	Arthropoda	Insecta	Hymenoptera	Mymaridae	Anagrus	Anagrus sp. BIOUG17631-A03	species	Anagrus sp. BIOUG17631-A03	465
2519285	Metazoa	Arthropoda	Insecta	Hymenoptera	Mymaridae	Anagrus	Anagrus sp. BIOUG20792-C11	species	Anagrus sp. BIOUG20792-C11	465
1721201	Metazoa	Arthropoda	Insecta	Hymenoptera	Mymaridae	Anagrus	Anagrus sp. RRMFI2430-15	species	Anagrus sp. RRMFI2430-15	464
1721209	Metazoa	Arthropoda	Insecta	Hymenoptera	Mymaridae	Anagrus	Anagrus sp. RRMFI2499-15	species	Anagrus sp. RRMFI2499-15	464
1831010	Metazoa	Arthropoda	Insecta	Hymenoptera	Mymaridae	Anagrus	Anagrus sp. CNROO451-13	species	Anagrus sp. CNROO451-13	464
2422597	Metazoa	Arthropoda	Insecta	Hymenoptera	Mymaridae	Anagrus	Anagrus sp. BIOUG03931-H09	species	Anagrus sp. BIOUG03931-H09	464
2422607	Metazoa	Arthropoda	Insecta	Hymenoptera	Mymaridae	Anagrus	Anagrus sp. BIOUG03933-E11	species	Anagrus sp. BIOUG03933-E11	464
2422948	Metazoa	Arthropoda	Insecta	Hymenoptera	Mymaridae	Anagrus	Anagrus sp. BIOUG13348-F11	species	Anagrus sp. BIOUG13348-F11	464
2422961	Metazoa	Arthropoda	Insecta	Hymenoptera	Mymaridae	Anagrus	Anagrus sp. BIOUG16010-H10	species	Anagrus sp. BIOUG16010-H10	464
2423004	Metazoa	Arthropoda	Insecta	Hymenoptera	Mymaridae	Anagrus	Anagrus sp. BIOUG16111-A10	species	Anagrus sp. BIOUG16111-A10	464
2423033	Metazoa	Arthropoda	Insecta	Hymenoptera	Mymaridae	Anagrus	Anagrus sp. BIOUG21904-A09	species	Anagrus sp. BIOUG21904-A09	464
2423677	Metazoa	Arthropoda	Insecta	Hymenoptera	Mymaridae	Anagrus	Anagrus sp. BIOUG32642-C03	species	Anagrus sp. BIOUG32642-C03	464
2462109	Metazoa	Arthropoda	Insecta	Hymenoptera	Mymaridae	Anagrus	Anagrus sp. BIOUG03917-F05	species	Anagrus sp. BIOUG03917-F05	464
2462193	Metazoa	Arthropoda	Insecta	Hymenoptera	Mymaridae	Anagrus	Anagrus sp. BIOUG12431-G05	species	Anagrus sp. BIOUG12431-G05	464
2462250	Metazoa	Arthropoda	Insecta	Hymenoptera	Mymaridae	Anagrus	Anagrus sp. BIOUG11158-F12	species	Anagrus sp. BIOUG11158-F12	464
2462271	Metazoa	Arthropoda	Insecta	Hymenoptera	Mymaridae	Anagrus	Anagrus sp. BIOUG11582-H04	species	Anagrus sp. BIOUG11582-H04	464
2462292	Metazoa	Arthropoda	Insecta	Hymenoptera	Mymaridae	Anagrus	Anagrus sp. BIOUG06528-G10	species	Anagrus sp. BIOUG06528-G10	464
2462337	Metazoa	Arthropoda	Insecta	Hymenoptera	Mymaridae	Anagrus	Anagrus sp. BIOUG03885-D03	species	Anagrus sp. BIOUG03885-D03	464
2462372	Metazoa	Arthropoda	Insecta	Hymenoptera	Mymaridae	Anagrus	Anagrus sp. BIOUG12942-H03	species	Anagrus sp. BIOUG12942-H03	464
2462387	Metazoa	Arthropoda	Insecta	Hymenoptera	Mymaridae	Anagrus	Anagrus sp. BIOUG17667-G05	species	Anagrus sp. BIOUG17667-G05	464
1721205	Metazoa	Arthropoda	Insecta	Hymenoptera	Mymaridae	Anagrus	Anagrus sp. RRMFI2448-15	species	Anagrus sp. RRMFI2448-15	463
1721206	Metazoa	Arthropoda	Insecta	Hymenoptera	Mymaridae	Anagrus	Anagrus sp. RRMFI2457-15	species	Anagrus sp. RRMFI2457-15	463
1830988	Metazoa	Arthropoda	Insecta	Hymenoptera	Mymaridae	Anagrus	Anagrus sp. CNGBG1209-14	species	Anagrus sp. CNGBG1209-14	463
1831015	Metazoa	Arthropoda	Insecta	Hymenoptera	Mymaridae	Anagrus	Anagrus sp. CNTNI1555-14	species	Anagrus sp. CNTNI1555-14	463
2422582	Metazoa	Arthropoda	Insecta	Hymenoptera	Mymaridae	Anagrus	Anagrus sp. BIOUG03517-F12	species	Anagrus sp. BIOUG03517-F12	463
2422671	Metazoa	Arthropoda	Insecta	Hymenoptera	Mymaridae	Anagrus	Anagrus sp. BIOUG07255-C02	species	Anagrus sp. BIOUG07255-C02	463
2422678	Metazoa	Arthropoda	Insecta	Hymenoptera	Mymaridae	Anagrus	Anagrus sp. BIOUG07255-G08	species	Anagrus sp. BIOUG07255-G08	463
2422687	Metazoa	Arthropoda	Insecta	Hymenoptera	Mymaridae	Anagrus	Anagrus sp. BIOUG07257-C10	species	Anagrus sp. BIOUG07257-C10	463
2422802	Metazoa	Arthropoda	Insecta	Hymenoptera	Mymaridae	Anagrus	Anagrus sp. BIOUG07709-D10	species	Anagrus sp. BIOUG07709-D10	463
2422875	Metazoa	Arthropoda	Insecta	Hymenoptera	Mymaridae	Anagrus	Anagrus sp. BIOUG10172-D10	species	Anagrus sp. BIOUG10172-D10	463
2422941	Metazoa	Arthropoda	Insecta	Hymenoptera	Mymaridae	Anagrus	Anagrus sp. BIOUG12797-E02	species	Anagrus sp. BIOUG12797-E02	463
2423422	Metazoa	Arthropoda	Insecta	Hymenoptera	Mymaridae	Anagrus	Anagrus sp. BIOUG25476-E03	species	Anagrus sp. BIOUG25476-E03	463
2423630	Metazoa	Arthropoda	Insecta	Hymenoptera	Mymaridae	Anagrus	Anagrus sp. BIOUG31848-C04	species	Anagrus sp. BIOUG31848-C04	463
2462121	Metazoa	Arthropoda	Insecta	Hymenoptera	Mymaridae	Anagrus	Anagrus sp. BIOUG19554-H10	species	Anagrus sp. BIOUG19554-H10	463
2462122	Metazoa	Arthropoda	Insecta	Hymenoptera	Mymaridae	Anagrus	Anagrus sp. BIOUG11566-H04	species	Anagrus sp. BIOUG11566-H04	463
2462129	Metazoa	Arthropoda	Insecta	Hymenoptera	Mymaridae	Anagrus	Anagrus sp. BIOUG11712-H07	species	Anagrus sp. BIOUG11712-H07	463
2462177	Metazoa	Arthropoda	Insecta	Hymenoptera	Mymaridae	Anagrus	Anagrus sp. BIOUG11069-D02	species	Anagrus sp. BIOUG11069-D02	463
2462209	Metazoa	Arthropoda	Insecta	Hymenoptera	Mymaridae	Anagrus	Anagrus sp. BIOUG11346-A08	species	Anagrus sp. BIOUG11346-A08	463
2462430	Metazoa	Arthropoda	Insecta	Hymenoptera	Mymaridae	Anagrus	Anagrus sp. BIOUG03663-C03	species	Anagrus sp. BIOUG03663-C03	463
2462508	Metazoa	Arthropoda	Insecta	Hymenoptera	Mymaridae	Anagrus	Anagrus sp. BIOUG19483-C06	species	Anagrus sp. BIOUG19483-C06	463
1667669	Metazoa	Arthropoda	Insecta	Hymenoptera	Mymaridae	Anagrus	Anagrus sp. CNBAE114-12	species	Anagrus sp. CNBAE114-12	462
1721176	Metazoa	Arthropoda	Insecta	Hymenoptera	Mymaridae	Anagrus	Anagrus sp. RRMFD1485-15	species	Anagrus sp. RRMFD1485-15	462
1721177	Metazoa	Arthropoda	Insecta	Hymenoptera	Mymaridae	Anagrus	Anagrus sp. RRMFE1074-15	species	Anagrus sp. RRMFE1074-15	462
1721180	Metazoa	Arthropoda	Insecta	Hymenoptera	Mymaridae	Anagrus	Anagrus sp. RRMFE1162-15	species	Anagrus sp. RRMFE1162-15	462
1721195	Metazoa	Arthropoda	Insecta	Hymenoptera	Mymaridae	Anagrus	Anagrus sp. RRMFG1660-15	species	Anagrus sp. RRMFG1660-15	462
1721208	Metazoa	Arthropoda	Insecta	Hymenoptera	Mymaridae	Anagrus	Anagrus sp. RRMFI2498-15	species	Anagrus sp. RRMFI2498-15	462
1831011	Metazoa	Arthropoda	Insecta	Hymenoptera	Mymaridae	Anagrus	Anagrus sp. CNROR323-13	species	Anagrus sp. CNROR323-13	462
2422541	Metazoa	Arthropoda	Insecta	Hymenoptera	Mymaridae	Anagrus	Anagrus sp. BIOUG01572-C12	species	Anagrus sp. BIOUG01572-C12	462
2422593	Metazoa	Arthropoda	Insecta	Hymenoptera	Mymaridae	Anagrus	Anagrus sp. BIOUG03770-H10	species	Anagrus sp. BIOUG03770-H10	462
2422595	Metazoa	Arthropoda	Insecta	Hymenoptera	Mymaridae	Anagrus	Anagrus sp. BIOUG03904-E10	species	Anagrus sp. BIOUG03904-E10	462
2422677	Metazoa	Arthropoda	Insecta	Hymenoptera	Mymaridae	Anagrus	Anagrus sp. BIOUG07255-G03	species	Anagrus sp. BIOUG07255-G03	462
2422857	Metazoa	Arthropoda	Insecta	Hymenoptera	Mymaridae	Anagrus	Anagrus sp. BIOUG09926-H05	species	Anagrus sp. BIOUG09926-H05	462
2422909	Metazoa	Arthropoda	Insecta	Hymenoptera	Mymaridae	Anagrus	Anagrus sp. BIOUG11741-F01	species	Anagrus sp. BIOUG11741-F01	462
2422934	Metazoa	Arthropoda	Insecta	Hymenoptera	Mymaridae	Anagrus	Anagrus sp. BIOUG12726-G03	species	Anagrus sp. BIOUG12726-G03	462
2422942	Metazoa	Arthropoda	Insecta	Hymenoptera	Mymaridae	Anagrus	Anagrus sp. BIOUG12860-A09	species	Anagrus sp. BIOUG12860-A09	462
2422983	Metazoa	Arthropoda	Insecta	Hymenoptera	Mymaridae	Anagrus	Anagrus sp. BIOUG16034-F09	species	Anagrus sp. BIOUG16034-F09	462
2423001	Metazoa	Arthropoda	Insecta	Hymenoptera	Mymaridae	Anagrus	Anagrus sp. BIOUG16102-E12	species	Anagrus sp. BIOUG16102-E12	462
2423049	Metazoa	Arthropoda	Insecta	Hymenoptera	Mymaridae	Anagrus	Anagrus sp. BIOUG21993-D05	species	Anagrus sp. BIOUG21993-D05	462
2423056	Metazoa	Arthropoda	Insecta	Hymenoptera	Mymaridae	Anagrus	Anagrus sp. BIOUG21998-D06	species	Anagrus sp. BIOUG21998-D06	462
2423057	Metazoa	Arthropoda	Insecta	Hymenoptera	Mymaridae	Anagrus	Anagrus sp. BIOUG21998-G05	species	Anagrus sp. BIOUG21998-G05	462
2423075	Metazoa	Arthropoda	Insecta	Hymenoptera	Mymaridae	Anagrus	Anagrus sp. BIOUG22319-C02	species	Anagrus sp. BIOUG22319-C02	462
2423094	Metazoa	Arthropoda	Insecta	Hymenoptera	Mymaridae	Anagrus	Anagrus sp. BIOUG22679-F11	species	Anagrus sp. BIOUG22679-F11	462
2423158	Metazoa	Arthropoda	Insecta	Hymenoptera	Mymaridae	Anagrus	Anagrus sp. BIOUG23101-B04	species	Anagrus sp. BIOUG23101-B04	462
2423168	Metazoa	Arthropoda	Insecta	Hymenoptera	Mymaridae	Anagrus	Anagrus sp. BIOUG23101-F03	species	Anagrus sp. BIOUG23101-F03	462
2423180	Metazoa	Arthropoda	Insecta	Hymenoptera	Mymaridae	Anagrus	Anagrus sp. BIOUG23123-B06	species	Anagrus sp. BIOUG23123-B06	462
2423214	Metazoa	Arthropoda	Insecta	Hymenoptera	Mymaridae	Anagrus	Anagrus sp. BIOUG23124-E05	species	Anagrus sp. BIOUG23124-E05	462
2423237	Metazoa	Arthropoda	Insecta	Hymenoptera	Mymaridae	Anagrus	Anagrus sp. BIOUG23217-D07	species	Anagrus sp. BIOUG23217-D07	462
2423255	Metazoa	Arthropoda	Insecta	Hymenoptera	Mymaridae	Anagrus	Anagrus sp. BIOUG23404-A07	species	Anagrus sp. BIOUG23404-A07	462
2423256	Metazoa	Arthropoda	Insecta	Hymenoptera	Mymaridae	Anagrus	Anagrus sp. BIOUG23404-A08	species	Anagrus sp. BIOUG23404-A08	462
2423276	Metazoa	Arthropoda	Insecta	Hymenoptera	Mymaridae	Anagrus	Anagrus sp. BIOUG23404-F10	species	Anagrus sp. BIOUG23404-F10	462
2423285	Metazoa	Arthropoda	Insecta	Hymenoptera	Mymaridae	Anagrus	Anagrus sp. BIOUG23405-B03	species	Anagrus sp. BIOUG23405-B03	462
2423309	Metazoa	Arthropoda	Insecta	Hymenoptera	Mymaridae	Anagrus	Anagrus sp. BIOUG23543-E04	species	Anagrus sp. BIOUG23543-E04	462
2423321	Metazoa	Arthropoda	Insecta	Hymenoptera	Mymaridae	Anagrus	Anagrus sp. BIOUG23797-F10	species	Anagrus sp. BIOUG23797-F10	462
2423324	Metazoa	Arthropoda	Insecta	Hymenoptera	Mymaridae	Anagrus	Anagrus sp. BIOUG23797-G11	species	Anagrus sp. BIOUG23797-G11	462
2423348	Metazoa	Arthropoda	Insecta	Hymenoptera	Mymaridae	Anagrus	Anagrus sp. BIOUG24271-A10	species	Anagrus sp. BIOUG24271-A10	462
2423367	Metazoa	Arthropoda	Insecta	Hymenoptera	Mymaridae	Anagrus	Anagrus sp. BIOUG24654-G10	species	Anagrus sp. BIOUG24654-G10	462
2423371	Metazoa	Arthropoda	Insecta	Hymenoptera	Mymaridae	Anagrus	Anagrus sp. BIOUG24656-E12	species	Anagrus sp. BIOUG24656-E12	462
2423373	Metazoa	Arthropoda	Insecta	Hymenoptera	Mymaridae	Anagrus	Anagrus sp. BIOUG24656-H05	species	Anagrus sp. BIOUG24656-H05	462
2423378	Metazoa	Arthropoda	Insecta	Hymenoptera	Mymaridae	Anagrus	Anagrus sp. BIOUG24697-F12	species	Anagrus sp. BIOUG24697-F12	462
2423438	Metazoa	Arthropoda	Insecta	Hymenoptera	Mymaridae	Anagrus	Anagrus sp. BIOUG25536-E09	species	Anagrus sp. BIOUG25536-E09	462
2423451	Metazoa	Arthropoda	Insecta	Hymenoptera	Mymaridae	Anagrus	Anagrus sp. BIOUG25545-F01	species	Anagrus sp. BIOUG25545-F01	462
2423505	Metazoa	Arthropoda	Insecta	Hymenoptera	Mymaridae	Anagrus	Anagrus sp. BIOUG25652-C11	species	Anagrus sp. BIOUG25652-C11	462
2423508	Metazoa	Arthropoda	Insecta	Hymenoptera	Mymaridae	Anagrus	Anagrus sp. BIOUG25652-D04	species	Anagrus sp. BIOUG25652-D04	462
2423509	Metazoa	Arthropoda	Insecta	Hymenoptera	Mymaridae	Anagrus	Anagrus sp. BIOUG25652-D08	species	Anagrus sp. BIOUG25652-D08	462
2423510	Metazoa	Arthropoda	Insecta	Hymenoptera	Mymaridae	Anagrus	Anagrus sp. BIOUG25652-D09	species	Anagrus sp. BIOUG25652-D09	462
2423511	Metazoa	Arthropoda	Insecta	Hymenoptera	Mymaridae	Anagrus	Anagrus sp. BIOUG25652-D11	species	Anagrus sp. BIOUG25652-D11	462
2423515	Metazoa	Arthropoda	Insecta	Hymenoptera	Mymaridae	Anagrus	Anagrus sp. BIOUG26219-H08	species	Anagrus sp. BIOUG26219-H08	462
2423557	Metazoa	Arthropoda	Insecta	Hymenoptera	Mymaridae	Anagrus	Anagrus sp. BIOUG27728-D06	species	Anagrus sp. BIOUG27728-D06	462
2423560	Metazoa	Arthropoda	Insecta	Hymenoptera	Mymaridae	Anagrus	Anagrus sp. BIOUG28121-H10	species	Anagrus sp. BIOUG28121-H10	462
2423581	Metazoa	Arthropoda	Insecta	Hymenoptera	Mymaridae	Anagrus	Anagrus sp. BIOUG31027-H09	species	Anagrus sp. BIOUG31027-H09	462
2423611	Metazoa	Arthropoda	Insecta	Hymenoptera	Mymaridae	Anagrus	Anagrus sp. BIOUG31107-D05	species	Anagrus sp. BIOUG31107-D05	462
2423628	Metazoa	Arthropoda	Insecta	Hymenoptera	Mymaridae	Anagrus	Anagrus sp. BIOUG31808-G09	species	Anagrus sp. BIOUG31808-G09	462
2423632	Metazoa	Arthropoda	Insecta	Hymenoptera	Mymaridae	Anagrus	Anagrus sp. BIOUG31861-E03	species	Anagrus sp. BIOUG31861-E03	462
2423635	Metazoa	Arthropoda	Insecta	Hymenoptera	Mymaridae	Anagrus	Anagrus sp. BIOUG31865-E05	species	Anagrus sp. BIOUG31865-E05	462
2423636	Metazoa	Arthropoda	Insecta	Hymenoptera	Mymaridae	Anagrus	Anagrus sp. BIOUG31960-A07	species	Anagrus sp. BIOUG31960-A07	462
2423641	Metazoa	Arthropoda	Insecta	Hymenoptera	Mymaridae	Anagrus	Anagrus sp. BIOUG31965-C12	species	Anagrus sp. BIOUG31965-C12	462
2423647	Metazoa	Arthropoda	Insecta	Hymenoptera	Mymaridae	Anagrus	Anagrus sp. BIOUG32185-E01	species	Anagrus sp. BIOUG32185-E01	462
2423651	Metazoa	Arthropoda	Insecta	Hymenoptera	Mymaridae	Anagrus	Anagrus sp. BIOUG32229-E07	species	Anagrus sp. BIOUG32229-E07	462
2423654	Metazoa	Arthropoda	Insecta	Hymenoptera	Mymaridae	Anagrus	Anagrus sp. BIOUG32277-E09	species	Anagrus sp. BIOUG32277-E09	462
2423660	Metazoa	Arthropoda	Insecta	Hymenoptera	Mymaridae	Anagrus	Anagrus sp. BIOUG32626-D06	species	Anagrus sp. BIOUG32626-D06	462
2423665	Metazoa	Arthropoda	Insecta	Hymenoptera	Mymaridae	Anagrus	Anagrus sp. BIOUG32637-F12	species	Anagrus sp. BIOUG32637-F12	462
2423672	Metazoa	Arthropoda	Insecta	Hymenoptera	Mymaridae	Anagrus	Anagrus sp. BIOUG32640-D04	species	Anagrus sp. BIOUG32640-D04	462
2423673	Metazoa	Arthropoda	Insecta	Hymenoptera	Mymaridae	Anagrus	Anagrus sp. BIOUG32640-F05	species	Anagrus sp. BIOUG32640-F05	462
2423688	Metazoa	Arthropoda	Insecta	Hymenoptera	Mymaridae	Anagrus	Anagrus sp. BIOUG32646-C12	species	Anagrus sp. BIOUG32646-C12	462
2423689	Metazoa	Arthropoda	Insecta	Hymenoptera	Mymaridae	Anagrus	Anagrus sp. BIOUG32646-E09	species	Anagrus sp. BIOUG32646-E09	462
2462039	Metazoa	Arthropoda	Insecta	Hymenoptera	Mymaridae	Anagrus	Anagrus sp. BIOUG10880-D10	species	Anagrus sp. BIOUG10880-D10	462
2462047	Metazoa	Arthropoda	Insecta	Hymenoptera	Mymaridae	Anagrus	Anagrus sp. BIOUG10405-F05	species	Anagrus sp. BIOUG10405-F05	462
2462108	Metazoa	Arthropoda	Insecta	Hymenoptera	Mymaridae	Anagrus	Anagrus sp. BIOUG11267-D12	species	Anagrus sp. BIOUG11267-D12	462
2462120	Metazoa	Arthropoda	Insecta	Hymenoptera	Mymaridae	Anagrus	Anagrus sp. BIOUG09951-G03	species	Anagrus sp. BIOUG09951-G03	462
2462140	Metazoa	Arthropoda	Insecta	Hymenoptera	Mymaridae	Anagrus	Anagrus sp. BIOUG09774-C12	species	Anagrus sp. BIOUG09774-C12	462
2462158	Metazoa	Arthropoda	Insecta	Hymenoptera	Mymaridae	Anagrus	Anagrus sp. BIOUG12294-D11	species	Anagrus sp. BIOUG12294-D11	462
2462167	Metazoa	Arthropoda	Insecta	Hymenoptera	Mymaridae	Anagrus	Anagrus sp. BIOUG10221-F07	species	Anagrus sp. BIOUG10221-F07	462
2462172	Metazoa	Arthropoda	Insecta	Hymenoptera	Mymaridae	Anagrus	Anagrus sp. BIOUG09939-H06	species	Anagrus sp. BIOUG09939-H06	462
2462183	Metazoa	Arthropoda	Insecta	Hymenoptera	Mymaridae	Anagrus	Anagrus sp. BIOUG18786-B01	species	Anagrus sp. BIOUG18786-B01	462
2462187	Metazoa	Arthropoda	Insecta	Hymenoptera	Mymaridae	Anagrus	Anagrus sp. BIOUG19706-C12	species	Anagrus sp. BIOUG19706-C12	462
2462192	Metazoa	Arthropoda	Insecta	Hymenoptera	Mymaridae	Anagrus	Anagrus sp. BIOUG03121-A11	species	Anagrus sp. BIOUG03121-A11	462
2462220	Metazoa	Arthropoda	Insecta	Hymenoptera	Mymaridae	Anagrus	Anagrus sp. BIOUG03714-B11	species	Anagrus sp. BIOUG03714-B11	462
2462260	Metazoa	Arthropoda	Insecta	Hymenoptera	Mymaridae	Anagrus	Anagrus sp. BIOUG12685-D06	species	Anagrus sp. BIOUG12685-D06	462
2462283	Metazoa	Arthropoda	Insecta	Hymenoptera	Mymaridae	Anagrus	Anagrus sp. BIOUG27575-F04	species	Anagrus sp. BIOUG27575-F04	462
2462293	Metazoa	Arthropoda	Insecta	Hymenoptera	Mymaridae	Anagrus	Anagrus sp. BIOUG26624-A02	species	Anagrus sp. BIOUG26624-A02	462
2462297	Metazoa	Arthropoda	Insecta	Hymenoptera	Mymaridae	Anagrus	Anagrus sp. BIOUG21288-D05	species	Anagrus sp. BIOUG21288-D05	462
2462308	Metazoa	Arthropoda	Insecta	Hymenoptera	Mymaridae	Anagrus	Anagrus sp. BIOUG20970-F12	species	Anagrus sp. BIOUG20970-F12	462
2462315	Metazoa	Arthropoda	Insecta	Hymenoptera	Mymaridae	Anagrus	Anagrus sp. BIOUG12944-G01	species	Anagrus sp. BIOUG12944-G01	462
2462411	Metazoa	Arthropoda	Insecta	Hymenoptera	Mymaridae	Anagrus	Anagrus sp. BIOUG21382-E10	species	Anagrus sp. BIOUG21382-E10	462
2462473	Metazoa	Arthropoda	Insecta	Hymenoptera	Mymaridae	Anagrus	Anagrus sp. BIOUG26785-E08	species	Anagrus sp. BIOUG26785-E08	462
2462491	Metazoa	Arthropoda	Insecta	Hymenoptera	Mymaridae	Anagrus	Anagrus sp. BIOUG17352-F03	species	Anagrus sp. BIOUG17352-F03	462
2462504	Metazoa	Arthropoda	Insecta	Hymenoptera	Mymaridae	Anagrus	Anagrus sp. BIOUG26786-C07	species	Anagrus sp. BIOUG26786-C07	462
2462510	Metazoa	Arthropoda	Insecta	Hymenoptera	Mymaridae	Anagrus	Anagrus sp. BIOUG09812-D01	species	Anagrus sp. BIOUG09812-D01	462
2462535	Metazoa	Arthropoda	Insecta	Hymenoptera	Mymaridae	Anagrus	Anagrus sp. BIOUG20972-A11	species	Anagrus sp. BIOUG20972-A11	462
2462548	Metazoa	Arthropoda	Insecta	Hymenoptera	Mymaridae	Anagrus	Anagrus sp. BIOUG26593-H08	species	Anagrus sp. BIOUG26593-H08	462
2462603	Metazoa	Arthropoda	Insecta	Hymenoptera	Mymaridae	Anagrus	Anagrus sp. BIOUG19062-C04	species	Anagrus sp. BIOUG19062-C04	462
2462615	Metazoa	Arthropoda	Insecta	Hymenoptera	Mymaridae	Anagrus	Anagrus sp. BIOUG12117-C10	species	Anagrus sp. BIOUG12117-C10	462
2519249	Metazoa	Arthropoda	Insecta	Hymenoptera	Mymaridae	Anagrus	Anagrus sp. BIOUG03594-D09	species	Anagrus sp. BIOUG03594-D09	462
2519260	Metazoa	Arthropoda	Insecta	Hymenoptera	Mymaridae	Anagrus	Anagrus sp. BIOUG11041-D10	species	Anagrus sp. BIOUG11041-D10	462
1667685	Metazoa	Arthropoda	Insecta	Hymenoptera	Mymaridae	Anagrus	Anagrus sp. CNRME3562-12	species	Anagrus sp. CNRME3562-12	461
2422544	Metazoa	Arthropoda	Insecta	Hymenoptera	Mymaridae	Anagrus	Anagrus sp. BIOUG01657-E07	species	Anagrus sp. BIOUG01657-E07	461
2422846	Metazoa	Arthropoda	Insecta	Hymenoptera	Mymaridae	Anagrus	Anagrus sp. BIOUG08646-F04	species	Anagrus sp. BIOUG08646-F04	461
2422972	Metazoa	Arthropoda	Insecta	Hymenoptera	Mymaridae	Anagrus	Anagrus sp. BIOUG16029-D12	species	Anagrus sp. BIOUG16029-D12	461
2423655	Metazoa	Arthropoda	Insecta	Hymenoptera	Mymaridae	Anagrus	Anagrus sp. BIOUG32278-G11	species	Anagrus sp. BIOUG32278-G11	461
2462137	Metazoa	Arthropoda	Insecta	Hymenoptera	Mymaridae	Anagrus	Anagrus sp. BIOUG11648-F03	species	Anagrus sp. BIOUG11648-F03	461
2462216	Metazoa	Arthropoda	Insecta	Hymenoptera	Mymaridae	Anagrus	Anagrus sp. BIOUG03869-H07	species	Anagrus sp. BIOUG03869-H07	461
2462262	Metazoa	Arthropoda	Insecta	Hymenoptera	Mymaridae	Anagrus	Anagrus sp. BIOUG12371-F10	species	Anagrus sp. BIOUG12371-F10	461
2462264	Metazoa	Arthropoda	Insecta	Hymenoptera	Mymaridae	Anagrus	Anagrus sp. BIOUG10179-E12	species	Anagrus sp. BIOUG10179-E12	461
2462268	Metazoa	Arthropoda	Insecta	Hymenoptera	Mymaridae	Anagrus	Anagrus sp. BIOUG11867-F06	species	Anagrus sp. BIOUG11867-F06	461
2462282	Metazoa	Arthropoda	Insecta	Hymenoptera	Mymaridae	Anagrus	Anagrus sp. BIOUG13433-F04	species	Anagrus sp. BIOUG13433-F04	461
2462340	Metazoa	Arthropoda	Insecta	Hymenoptera	Mymaridae	Anagrus	Anagrus sp. BIOUG03166-D06	species	Anagrus sp. BIOUG03166-D06	461
2462621	Metazoa	Arthropoda	Insecta	Hymenoptera	Mymaridae	Anagrus	Anagrus sp. BIOUG05962-D01	species	Anagrus sp. BIOUG05962-D01	461
2519250	Metazoa	Arthropoda	Insecta	Hymenoptera	Mymaridae	Anagrus	Anagrus sp. BIOUG03796-C01	species	Anagrus sp. BIOUG03796-C01	461
2519261	Metazoa	Arthropoda	Insecta	Hymenoptera	Mymaridae	Anagrus	Anagrus sp. BIOUG11813-D07	species	Anagrus sp. BIOUG11813-D07	461
1667678	Metazoa	Arthropoda	Insecta	Hymenoptera	Mymaridae	Anagrus	Anagrus sp. CNEIG1009-12	species	Anagrus sp. CNEIG1009-12	460
1721218	Metazoa	Arthropoda	Insecta	Hymenoptera	Mymaridae	Anagrus	Anagrus sp. RRMFI3051-15	species	Anagrus sp. RRMFI3051-15	460
1721219	Metazoa	Arthropoda	Insecta	Hymenoptera	Mymaridae	Anagrus	Anagrus sp. RRMFI3056-15	species	Anagrus sp. RRMFI3056-15	460
2422545	Metazoa	Arthropoda	Insecta	Hymenoptera	Mymaridae	Anagrus	Anagrus sp. BIOUG01661-B02	species	Anagrus sp. BIOUG01661-B02	460
2422600	Metazoa	Arthropoda	Insecta	Hymenoptera	Mymaridae	Anagrus	Anagrus sp. BIOUG03933-B11	species	Anagrus sp. BIOUG03933-B11	460
2422604	Metazoa	Arthropoda	Insecta	Hymenoptera	Mymaridae	Anagrus	Anagrus sp. BIOUG03933-D12	species	Anagrus sp. BIOUG03933-D12	460
2422973	Metazoa	Arthropoda	Insecta	Hymenoptera	Mymaridae	Anagrus	Anagrus sp. BIOUG16029-F02	species	Anagrus sp. BIOUG16029-F02	460
2422981	Metazoa	Arthropoda	Insecta	Hymenoptera	Mymaridae	Anagrus	Anagrus sp. BIOUG16034-D08	species	Anagrus sp. BIOUG16034-D08	460
2423421	Metazoa	Arthropoda	Insecta	Hymenoptera	Mymaridae	Anagrus	Anagrus sp. BIOUG25475-F05	species	Anagrus sp. BIOUG25475-F05	460
2423624	Metazoa	Arthropoda	Insecta	Hymenoptera	Mymaridae	Anagrus	Anagrus sp. BIOUG31798-B04	species	Anagrus sp. BIOUG31798-B04	460
2462031	Metazoa	Arthropoda	Insecta	Hymenoptera	Mymaridae	Anagrus	Anagrus sp. BIOUG12032-D10	species	Anagrus sp. BIOUG12032-D10	460
2462165	Metazoa	Arthropoda	Insecta	Hymenoptera	Mymaridae	Anagrus	Anagrus sp. BIOUG04031-D02	species	Anagrus sp. BIOUG04031-D02	460
2462203	Metazoa	Arthropoda	Insecta	Hymenoptera	Mymaridae	Anagrus	Anagrus sp. BIOUG10583-E03	species	Anagrus sp. BIOUG10583-E03	460
2462230	Metazoa	Arthropoda	Insecta	Hymenoptera	Mymaridae	Anagrus	Anagrus sp. BIOUG11032-F01	species	Anagrus sp. BIOUG11032-F01	460
2462265	Metazoa	Arthropoda	Insecta	Hymenoptera	Mymaridae	Anagrus	Anagrus sp. BIOUG10583-H11	species	Anagrus sp. BIOUG10583-H11	460
2462275	Metazoa	Arthropoda	Insecta	Hymenoptera	Mymaridae	Anagrus	Anagrus sp. BIOUG06775-E12	species	Anagrus sp. BIOUG06775-E12	460
2462497	Metazoa	Arthropoda	Insecta	Hymenoptera	Mymaridae	Anagrus	Anagrus sp. BIOUG08917-H08	species	Anagrus sp. BIOUG08917-H08	460
1667670	Metazoa	Arthropoda	Insecta	Hymenoptera	Mymaridae	Anagrus	Anagrus sp. CNBAE126-12	species	Anagrus sp. CNBAE126-12	459
1667679	Metazoa	Arthropoda	Insecta	Hymenoptera	Mymaridae	Anagrus	Anagrus sp. CNGRD189-12	species	Anagrus sp. CNGRD189-12	459
1721185	Metazoa	Arthropoda	Insecta	Hymenoptera	Mymaridae	Anagrus	Anagrus sp. RRMFG1411-15	species	Anagrus sp. RRMFG1411-15	459
1721190	Metazoa	Arthropoda	Insecta	Hymenoptera	Mymaridae	Anagrus	Anagrus sp. RRMFG1540-15	species	Anagrus sp. RRMFG1540-15	459
1721212	Metazoa	Arthropoda	Insecta	Hymenoptera	Mymaridae	Anagrus	Anagrus sp. RRMFI2516-15	species	Anagrus sp. RRMFI2516-15	459
1830982	Metazoa	Arthropoda	Insecta	Hymenoptera	Mymaridae	Anagrus	Anagrus sp. CNBRR401-14	species	Anagrus sp. CNBRR401-14	459
1830992	Metazoa	Arthropoda	Insecta	Hymenoptera	Mymaridae	Anagrus	Anagrus sp. CNGBN1389-14	species	Anagrus sp. CNGBN1389-14	459
1830994	Metazoa	Arthropoda	Insecta	Hymenoptera	Mymaridae	Anagrus	Anagrus sp. CNGBN1916-14	species	Anagrus sp. CNGBN1916-14	459
1831014	Metazoa	Arthropoda	Insecta	Hymenoptera	Mymaridae	Anagrus	Anagrus sp. CNTNI1311-14	species	Anagrus sp. CNTNI1311-14	459
2422542	Metazoa	Arthropoda	Insecta	Hymenoptera	Mymaridae	Anagrus	Anagrus sp. BIOUG01600-A08	species	Anagrus sp. BIOUG01600-A08	459
2422608	Metazoa	Arthropoda	Insecta	Hymenoptera	Mymaridae	Anagrus	Anagrus sp. BIOUG03933-F01	species	Anagrus sp. BIOUG03933-F01	459
2422668	Metazoa	Arthropoda	Insecta	Hymenoptera	Mymaridae	Anagrus	Anagrus sp. BIOUG07255-B09	species	Anagrus sp. BIOUG07255-B09	459
2422688	Metazoa	Arthropoda	Insecta	Hymenoptera	Mymaridae	Anagrus	Anagrus sp. BIOUG07257-D09	species	Anagrus sp. BIOUG07257-D09	459
2422798	Metazoa	Arthropoda	Insecta	Hymenoptera	Mymaridae	Anagrus	Anagrus sp. BIOUG07701-A11	species	Anagrus sp. BIOUG07701-A11	459
2422800	Metazoa	Arthropoda	Insecta	Hymenoptera	Mymaridae	Anagrus	Anagrus sp. BIOUG07701-C10	species	Anagrus sp. BIOUG07701-C10	459
2422874	Metazoa	Arthropoda	Insecta	Hymenoptera	Mymaridae	Anagrus	Anagrus sp. BIOUG10172-D09	species	Anagrus sp. BIOUG10172-D09	459
2422908	Metazoa	Arthropoda	Insecta	Hymenoptera	Mymaridae	Anagrus	Anagrus sp. BIOUG11741-E06	species	Anagrus sp. BIOUG11741-E06	459
2422913	Metazoa	Arthropoda	Insecta	Hymenoptera	Mymaridae	Anagrus	Anagrus sp. BIOUG11781-E09	species	Anagrus sp. BIOUG11781-E09	459
2422929	Metazoa	Arthropoda	Insecta	Hymenoptera	Mymaridae	Anagrus	Anagrus sp. BIOUG12643-B06	species	Anagrus sp. BIOUG12643-B06	459
2422940	Metazoa	Arthropoda	Insecta	Hymenoptera	Mymaridae	Anagrus	Anagrus sp. BIOUG12797-E01	species	Anagrus sp. BIOUG12797-E01	459
2422949	Metazoa	Arthropoda	Insecta	Hymenoptera	Mymaridae	Anagrus	Anagrus sp. BIOUG13348-H04	species	Anagrus sp. BIOUG13348-H04	459
2423019	Metazoa	Arthropoda	Insecta	Hymenoptera	Mymaridae	Anagrus	Anagrus sp. BIOUG21202-H05	species	Anagrus sp. BIOUG21202-H05	459
2423023	Metazoa	Arthropoda	Insecta	Hymenoptera	Mymaridae	Anagrus	Anagrus sp. BIOUG21351-E08	species	Anagrus sp. BIOUG21351-E08	459
2423028	Metazoa	Arthropoda	Insecta	Hymenoptera	Mymaridae	Anagrus	Anagrus sp. BIOUG21457-D08	species	Anagrus sp. BIOUG21457-D08	459
2423037	Metazoa	Arthropoda	Insecta	Hymenoptera	Mymaridae	Anagrus	Anagrus sp. BIOUG21916-E01	species	Anagrus sp. BIOUG21916-E01	459
2423042	Metazoa	Arthropoda	Insecta	Hymenoptera	Mymaridae	Anagrus	Anagrus sp. BIOUG21944-H04	species	Anagrus sp. BIOUG21944-H04	459
2423047	Metazoa	Arthropoda	Insecta	Hymenoptera	Mymaridae	Anagrus	Anagrus sp. BIOUG21946-B07	species	Anagrus sp. BIOUG21946-B07	459
2423095	Metazoa	Arthropoda	Insecta	Hymenoptera	Mymaridae	Anagrus	Anagrus sp. BIOUG22701-E06	species	Anagrus sp. BIOUG22701-E06	459
2423150	Metazoa	Arthropoda	Insecta	Hymenoptera	Mymaridae	Anagrus	Anagrus sp. BIOUG22933-E01	species	Anagrus sp. BIOUG22933-E01	459
2423154	Metazoa	Arthropoda	Insecta	Hymenoptera	Mymaridae	Anagrus	Anagrus sp. BIOUG23101-A03	species	Anagrus sp. BIOUG23101-A03	459
2423157	Metazoa	Arthropoda	Insecta	Hymenoptera	Mymaridae	Anagrus	Anagrus sp. BIOUG23101-A06	species	Anagrus sp. BIOUG23101-A06	459
2423162	Metazoa	Arthropoda	Insecta	Hymenoptera	Mymaridae	Anagrus	Anagrus sp. BIOUG23101-D03	species	Anagrus sp. BIOUG23101-D03	459
2423184	Metazoa	Arthropoda	Insecta	Hymenoptera	Mymaridae	Anagrus	Anagrus sp. BIOUG23123-D04	species	Anagrus sp. BIOUG23123-D04	459
2423198	Metazoa	Arthropoda	Insecta	Hymenoptera	Mymaridae	Anagrus	Anagrus sp. BIOUG23123-G08	species	Anagrus sp. BIOUG23123-G08	459
2423253	Metazoa	Arthropoda	Insecta	Hymenoptera	Mymaridae	Anagrus	Anagrus sp. BIOUG23263-C09	species	Anagrus sp. BIOUG23263-C09	459
2423259	Metazoa	Arthropoda	Insecta	Hymenoptera	Mymaridae	Anagrus	Anagrus sp. BIOUG23404-B08	species	Anagrus sp. BIOUG23404-B08	459
2423278	Metazoa	Arthropoda	Insecta	Hymenoptera	Mymaridae	Anagrus	Anagrus sp. BIOUG23404-H02	species	Anagrus sp. BIOUG23404-H02	459
2423292	Metazoa	Arthropoda	Insecta	Hymenoptera	Mymaridae	Anagrus	Anagrus sp. BIOUG23405-E10	species	Anagrus sp. BIOUG23405-E10	459
2423315	Metazoa	Arthropoda	Insecta	Hymenoptera	Mymaridae	Anagrus	Anagrus sp. BIOUG23568-G09	species	Anagrus sp. BIOUG23568-G09	459
2423330	Metazoa	Arthropoda	Insecta	Hymenoptera	Mymaridae	Anagrus	Anagrus sp. BIOUG23990-A08	species	Anagrus sp. BIOUG23990-A08	459
2423334	Metazoa	Arthropoda	Insecta	Hymenoptera	Mymaridae	Anagrus	Anagrus sp. BIOUG23995-G11	species	Anagrus sp. BIOUG23995-G11	459
2423351	Metazoa	Arthropoda	Insecta	Hymenoptera	Mymaridae	Anagrus	Anagrus sp. BIOUG24324-F12	species	Anagrus sp. BIOUG24324-F12	459
2423388	Metazoa	Arthropoda	Insecta	Hymenoptera	Mymaridae	Anagrus	Anagrus sp. BIOUG25019-E03	species	Anagrus sp. BIOUG25019-E03	459
2423403	Metazoa	Arthropoda	Insecta	Hymenoptera	Mymaridae	Anagrus	Anagrus sp. BIOUG25059-B03	species	Anagrus sp. BIOUG25059-B03	459
2423434	Metazoa	Arthropoda	Insecta	Hymenoptera	Mymaridae	Anagrus	Anagrus sp. BIOUG25526-H10	species	Anagrus sp. BIOUG25526-H10	459
2423473	Metazoa	Arthropoda	Insecta	Hymenoptera	Mymaridae	Anagrus	Anagrus sp. BIOUG25585-H03	species	Anagrus sp. BIOUG25585-H03	459
2423480	Metazoa	Arthropoda	Insecta	Hymenoptera	Mymaridae	Anagrus	Anagrus sp. BIOUG25595-C06	species	Anagrus sp. BIOUG25595-C06	459
2423542	Metazoa	Arthropoda	Insecta	Hymenoptera	Mymaridae	Anagrus	Anagrus sp. BIOUG26577-B12	species	Anagrus sp. BIOUG26577-B12	459
2423559	Metazoa	Arthropoda	Insecta	Hymenoptera	Mymaridae	Anagrus	Anagrus sp. BIOUG28121-E11	species	Anagrus sp. BIOUG28121-E11	459
2423575	Metazoa	Arthropoda	Insecta	Hymenoptera	Mymaridae	Anagrus	Anagrus sp. BIOUG31022-F12	species	Anagrus sp. BIOUG31022-F12	459
2423576	Metazoa	Arthropoda	Insecta	Hymenoptera	Mymaridae	Anagrus	Anagrus sp. BIOUG31022-H10	species	Anagrus sp. BIOUG31022-H10	459
2423621	Metazoa	Arthropoda	Insecta	Hymenoptera	Mymaridae	Anagrus	Anagrus sp. BIOUG31755-B11	species	Anagrus sp. BIOUG31755-B11	459
2423652	Metazoa	Arthropoda	Insecta	Hymenoptera	Mymaridae	Anagrus	Anagrus sp. BIOUG32232-E03	species	Anagrus sp. BIOUG32232-E03	459
2423685	Metazoa	Arthropoda	Insecta	Hymenoptera	Mymaridae	Anagrus	Anagrus sp. BIOUG32642-F10	species	Anagrus sp. BIOUG32642-F10	459
2462021	Metazoa	Arthropoda	Insecta	Hymenoptera	Mymaridae	Anagrus	Anagrus sp. BIOUG12037-H05	species	Anagrus sp. BIOUG12037-H05	459
2462059	Metazoa	Arthropoda	Insecta	Hymenoptera	Mymaridae	Anagrus	Anagrus sp. BIOUG14410-D05	species	Anagrus sp. BIOUG14410-D05	459
2462074	Metazoa	Arthropoda	Insecta	Hymenoptera	Mymaridae	Anagrus	Anagrus sp. BIOUG10000-H07	species	Anagrus sp. BIOUG10000-H07	459
2462092	Metazoa	Arthropoda	Insecta	Hymenoptera	Mymaridae	Anagrus	Anagrus sp. BIOUG18694-F05	species	Anagrus sp. BIOUG18694-F05	459
2462105	Metazoa	Arthropoda	Insecta	Hymenoptera	Mymaridae	Anagrus	Anagrus sp. BIOUG17556-E03	species	Anagrus sp. BIOUG17556-E03	459
2462134	Metazoa	Arthropoda	Insecta	Hymenoptera	Mymaridae	Anagrus	Anagrus sp. BIOUG10142-G02	species	Anagrus sp. BIOUG10142-G02	459
2462138	Metazoa	Arthropoda	Insecta	Hymenoptera	Mymaridae	Anagrus	Anagrus sp. BIOUG17454-E03	species	Anagrus sp. BIOUG17454-E03	459
2462150	Metazoa	Arthropoda	Insecta	Hymenoptera	Mymaridae	Anagrus	Anagrus sp. BIOUG20713-F07	species	Anagrus sp. BIOUG20713-F07	459
2462168	Metazoa	Arthropoda	Insecta	Hymenoptera	Mymaridae	Anagrus	Anagrus sp. BIOUG12079-D05	species	Anagrus sp. BIOUG12079-D05	459
2462184	Metazoa	Arthropoda	Insecta	Hymenoptera	Mymaridae	Anagrus	Anagrus sp. BIOUG10919-E07	species	Anagrus sp. BIOUG10919-E07	459
2462217	Metazoa	Arthropoda	Insecta	Hymenoptera	Mymaridae	Anagrus	Anagrus sp. BIOUG12038-B10	species	Anagrus sp. BIOUG12038-B10	459
2462236	Metazoa	Arthropoda	Insecta	Hymenoptera	Mymaridae	Anagrus	Anagrus sp. BIOUG11032-F11	species	Anagrus sp. BIOUG11032-F11	459
2462253	Metazoa	Arthropoda	Insecta	Hymenoptera	Mymaridae	Anagrus	Anagrus sp. BIOUG14075-H05	species	Anagrus sp. BIOUG14075-H05	459
2462281	Metazoa	Arthropoda	Insecta	Hymenoptera	Mymaridae	Anagrus	Anagrus sp. BIOUG12917-C06	species	Anagrus sp. BIOUG12917-C06	459
2462288	Metazoa	Arthropoda	Insecta	Hymenoptera	Mymaridae	Anagrus	Anagrus sp. BIOUG12117-A01	species	Anagrus sp. BIOUG12117-A01	459
2462290	Metazoa	Arthropoda	Insecta	Hymenoptera	Mymaridae	Anagrus	Anagrus sp. BIOUG26741-D08	species	Anagrus sp. BIOUG26741-D08	459
2462298	Metazoa	Arthropoda	Insecta	Hymenoptera	Mymaridae	Anagrus	Anagrus sp. BIOUG20970-G06	species	Anagrus sp. BIOUG20970-G06	459
2462317	Metazoa	Arthropoda	Insecta	Hymenoptera	Mymaridae	Anagrus	Anagrus sp. BIOUG14219-D02	species	Anagrus sp. BIOUG14219-D02	459
2462323	Metazoa	Arthropoda	Insecta	Hymenoptera	Mymaridae	Anagrus	Anagrus sp. BIOUG05176-G02	species	Anagrus sp. BIOUG05176-G02	459
2462375	Metazoa	Arthropoda	Insecta	Hymenoptera	Mymaridae	Anagrus	Anagrus sp. BIOUG08941-A03	species	Anagrus sp. BIOUG08941-A03	459
2462386	Metazoa	Arthropoda	Insecta	Hymenoptera	Mymaridae	Anagrus	Anagrus sp. BIOUG17353-A08	species	Anagrus sp. BIOUG17353-A08	459
2462395	Metazoa	Arthropoda	Insecta	Hymenoptera	Mymaridae	Anagrus	Anagrus sp. BIOUG20972-H08	species	Anagrus sp. BIOUG20972-H08	459
2462396	Metazoa	Arthropoda	Insecta	Hymenoptera	Mymaridae	Anagrus	Anagrus sp. BIOUG13139-C06	species	Anagrus sp. BIOUG13139-C06	459
2462409	Metazoa	Arthropoda	Insecta	Hymenoptera	Mymaridae	Anagrus	Anagrus sp. BIOUG17352-F11	species	Anagrus sp. BIOUG17352-F11	459
2462417	Metazoa	Arthropoda	Insecta	Hymenoptera	Mymaridae	Anagrus	Anagrus sp. BIOUG05211-E05	species	Anagrus sp. BIOUG05211-E05	459
2462438	Metazoa	Arthropoda	Insecta	Hymenoptera	Mymaridae	Anagrus	Anagrus sp. BIOUG26784-G02	species	Anagrus sp. BIOUG26784-G02	459
2462477	Metazoa	Arthropoda	Insecta	Hymenoptera	Mymaridae	Anagrus	Anagrus sp. BIOUG21138-H07	species	Anagrus sp. BIOUG21138-H07	459
2462490	Metazoa	Arthropoda	Insecta	Hymenoptera	Mymaridae	Anagrus	Anagrus sp. BIOUG06503-D08	species	Anagrus sp. BIOUG06503-D08	459
2462509	Metazoa	Arthropoda	Insecta	Hymenoptera	Mymaridae	Anagrus	Anagrus sp. BIOUG26593-D04	species	Anagrus sp. BIOUG26593-D04	459
2462513	Metazoa	Arthropoda	Insecta	Hymenoptera	Mymaridae	Anagrus	Anagrus sp. BIOUG21001-A03	species	Anagrus sp. BIOUG21001-A03	459
2462532	Metazoa	Arthropoda	Insecta	Hymenoptera	Mymaridae	Anagrus	Anagrus sp. BIOUG19479-B06	species	Anagrus sp. BIOUG19479-B06	459
2462537	Metazoa	Arthropoda	Insecta	Hymenoptera	Mymaridae	Anagrus	Anagrus sp. BIOUG20779-D01	species	Anagrus sp. BIOUG20779-D01	459
2462551	Metazoa	Arthropoda	Insecta	Hymenoptera	Mymaridae	Anagrus	Anagrus sp. BIOUG19194-D11	species	Anagrus sp. BIOUG19194-D11	459
2462571	Metazoa	Arthropoda	Insecta	Hymenoptera	Mymaridae	Anagrus	Anagrus sp. BIOUG12117-E01	species	Anagrus sp. BIOUG12117-E01	459
2462577	Metazoa	Arthropoda	Insecta	Hymenoptera	Mymaridae	Anagrus	Anagrus sp. BIOUG04607-E04	species	Anagrus sp. BIOUG04607-E04	459
2519245	Metazoa	Arthropoda	Insecta	Hymenoptera	Mymaridae	Anagrus	Anagrus sp. BIOUG03166-G12	species	Anagrus sp. BIOUG03166-G12	459
2519262	Metazoa	Arthropoda	Insecta	Hymenoptera	Mymaridae	Anagrus	Anagrus sp. BIOUG12039-H11	species	Anagrus sp. BIOUG12039-H11	459
2519287	Metazoa	Arthropoda	Insecta	Hymenoptera	Mymaridae	Anagrus	Anagrus sp. BIOUG20971-F02	species	Anagrus sp. BIOUG20971-F02	459
2519292	Metazoa	Arthropoda	Insecta	Hymenoptera	Mymaridae	Anagrus	Anagrus sp. BIOUG20975-G12	species	Anagrus sp. BIOUG20975-G12	459
2519312	Metazoa	Arthropoda	Insecta	Hymenoptera	Mymaridae	Anagrus	Anagrus sp. BIOUG21852-E10	species	Anagrus sp. BIOUG21852-E10	459
1667667	Metazoa	Arthropoda	Insecta	Hymenoptera	Mymaridae	Anagrus	Anagrus sp. CNBAA049-12	species	Anagrus sp. CNBAA049-12	458
1667672	Metazoa	Arthropoda	Insecta	Hymenoptera	Mymaridae	Anagrus	Anagrus sp. CNBAI430-13	species	Anagrus sp. CNBAI430-13	458
1667674	Metazoa	Arthropoda	Insecta	Hymenoptera	Mymaridae	Anagrus	Anagrus sp. CNEID904-12	species	Anagrus sp. CNEID904-12	458
1667676	Metazoa	Arthropoda	Insecta	Hymenoptera	Mymaridae	Anagrus	Anagrus sp. CNEIF3579-12	species	Anagrus sp. CNEIF3579-12	458
1667682	Metazoa	Arthropoda	Insecta	Hymenoptera	Mymaridae	Anagrus	Anagrus sp. CNRMC051-12	species	Anagrus sp. CNRMC051-12	458
1830987	Metazoa	Arthropoda	Insecta	Hymenoptera	Mymaridae	Anagrus	Anagrus sp. CNGBF1357-14	species	Anagrus sp. CNGBF1357-14	458
2422551	Metazoa	Arthropoda	Insecta	Hymenoptera	Mymaridae	Anagrus	Anagrus sp. BIOUG02518-H10	species	Anagrus sp. BIOUG02518-H10	458
2422564	Metazoa	Arthropoda	Insecta	Hymenoptera	Mymaridae	Anagrus	Anagrus sp. BIOUG02637-H03	species	Anagrus sp. BIOUG02637-H03	458
2422575	Metazoa	Arthropoda	Insecta	Hymenoptera	Mymaridae	Anagrus	Anagrus sp. BIOUG03336-A04	species	Anagrus sp. BIOUG03336-A04	458
2422674	Metazoa	Arthropoda	Insecta	Hymenoptera	Mymaridae	Anagrus	Anagrus sp. BIOUG07255-E06	species	Anagrus sp. BIOUG07255-E06	458
2422680	Metazoa	Arthropoda	Insecta	Hymenoptera	Mymaridae	Anagrus	Anagrus sp. BIOUG07256-A04	species	Anagrus sp. BIOUG07256-A04	458
2422683	Metazoa	Arthropoda	Insecta	Hymenoptera	Mymaridae	Anagrus	Anagrus sp. BIOUG07257-B07	species	Anagrus sp. BIOUG07257-B07	458
2422684	Metazoa	Arthropoda	Insecta	Hymenoptera	Mymaridae	Anagrus	Anagrus sp. BIOUG07257-B08	species	Anagrus sp. BIOUG07257-B08	458
2422686	Metazoa	Arthropoda	Insecta	Hymenoptera	Mymaridae	Anagrus	Anagrus sp. BIOUG07257-C04	species	Anagrus sp. BIOUG07257-C04	458
2422811	Metazoa	Arthropoda	Insecta	Hymenoptera	Mymaridae	Anagrus	Anagrus sp. BIOUG07970-E05	species	Anagrus sp. BIOUG07970-E05	458
2422851	Metazoa	Arthropoda	Insecta	Hymenoptera	Mymaridae	Anagrus	Anagrus sp. BIOUG09509-G08	species	Anagrus sp. BIOUG09509-G08	458
2422885	Metazoa	Arthropoda	Insecta	Hymenoptera	Mymaridae	Anagrus	Anagrus sp. BIOUG10184-G02	species	Anagrus sp. BIOUG10184-G02	458
2422893	Metazoa	Arthropoda	Insecta	Hymenoptera	Mymaridae	Anagrus	Anagrus sp. BIOUG10186-F07	species	Anagrus sp. BIOUG10186-F07	458
2422957	Metazoa	Arthropoda	Insecta	Hymenoptera	Mymaridae	Anagrus	Anagrus sp. BIOUG16009-A10	species	Anagrus sp. BIOUG16009-A10	458
2422960	Metazoa	Arthropoda	Insecta	Hymenoptera	Mymaridae	Anagrus	Anagrus sp. BIOUG16009-C05	species	Anagrus sp. BIOUG16009-C05	458
2423454	Metazoa	Arthropoda	Insecta	Hymenoptera	Mymaridae	Anagrus	Anagrus sp. BIOUG25558-F01	species	Anagrus sp. BIOUG25558-F01	458
2423590	Metazoa	Arthropoda	Insecta	Hymenoptera	Mymaridae	Anagrus	Anagrus sp. BIOUG31047-E07	species	Anagrus sp. BIOUG31047-E07	458
2423640	Metazoa	Arthropoda	Insecta	Hymenoptera	Mymaridae	Anagrus	Anagrus sp. BIOUG31965-C11	species	Anagrus sp. BIOUG31965-C11	458
2423658	Metazoa	Arthropoda	Insecta	Hymenoptera	Mymaridae	Anagrus	Anagrus sp. BIOUG32515-H03	species	Anagrus sp. BIOUG32515-H03	458
2423661	Metazoa	Arthropoda	Insecta	Hymenoptera	Mymaridae	Anagrus	Anagrus sp. BIOUG32627-A03	species	Anagrus sp. BIOUG32627-A03	458
2423678	Metazoa	Arthropoda	Insecta	Hymenoptera	Mymaridae	Anagrus	Anagrus sp. BIOUG32642-C04	species	Anagrus sp. BIOUG32642-C04	458
2423681	Metazoa	Arthropoda	Insecta	Hymenoptera	Mymaridae	Anagrus	Anagrus sp. BIOUG32642-D10	species	Anagrus sp. BIOUG32642-D10	458
2462053	Metazoa	Arthropoda	Insecta	Hymenoptera	Mymaridae	Anagrus	Anagrus sp. BIOUG11288-F01	species	Anagrus sp. BIOUG11288-F01	458
2462104	Metazoa	Arthropoda	Insecta	Hymenoptera	Mymaridae	Anagrus	Anagrus sp. BIOUG11067-C11	species	Anagrus sp. BIOUG11067-C11	458
2462132	Metazoa	Arthropoda	Insecta	Hymenoptera	Mymaridae	Anagrus	Anagrus sp. BIOUG10662-B06	species	Anagrus sp. BIOUG10662-B06	458
2462136	Metazoa	Arthropoda	Insecta	Hymenoptera	Mymaridae	Anagrus	Anagrus sp. BIOUG12966-E03	species	Anagrus sp. BIOUG12966-E03	458
2462166	Metazoa	Arthropoda	Insecta	Hymenoptera	Mymaridae	Anagrus	Anagrus sp. BIOUG04529-C07	species	Anagrus sp. BIOUG04529-C07	458
2462225	Metazoa	Arthropoda	Insecta	Hymenoptera	Mymaridae	Anagrus	Anagrus sp. BIOUG11021-D04	species	Anagrus sp. BIOUG11021-D04	458
2462239	Metazoa	Arthropoda	Insecta	Hymenoptera	Mymaridae	Anagrus	Anagrus sp. BIOUG04529-C06	species	Anagrus sp. BIOUG04529-C06	458
2462284	Metazoa	Arthropoda	Insecta	Hymenoptera	Mymaridae	Anagrus	Anagrus sp. BIOUG21209-A08	species	Anagrus sp. BIOUG21209-A08	458
2462310	Metazoa	Arthropoda	Insecta	Hymenoptera	Mymaridae	Anagrus	Anagrus sp. BIOUG07037-A04	species	Anagrus sp. BIOUG07037-A04	458
2462471	Metazoa	Arthropoda	Insecta	Hymenoptera	Mymaridae	Anagrus	Anagrus sp. BIOUG12945-G06	species	Anagrus sp. BIOUG12945-G06	458
2462501	Metazoa	Arthropoda	Insecta	Hymenoptera	Mymaridae	Anagrus	Anagrus sp. BIOUG06043-F09	species	Anagrus sp. BIOUG06043-F09	458
2462594	Metazoa	Arthropoda	Insecta	Hymenoptera	Mymaridae	Anagrus	Anagrus sp. BIOUG12945-G10	species	Anagrus sp. BIOUG12945-G10	458
2519257	Metazoa	Arthropoda	Insecta	Hymenoptera	Mymaridae	Anagrus	Anagrus sp. BIOUG09936-C10	species	Anagrus sp. BIOUG09936-C10	458
1667687	Metazoa	Arthropoda	Insecta	Hymenoptera	Mymaridae	Anagrus	Anagrus sp. CNRMF1247-12	species	Anagrus sp. CNRMF1247-12	457
1667690	Metazoa	Arthropoda	Insecta	Hymenoptera	Mymaridae	Anagrus	Anagrus sp. CNRMF2975-12	species	Anagrus sp. CNRMF2975-12	457
1667692	Metazoa	Arthropoda	Insecta	Hymenoptera	Mymaridae	Anagrus	Anagrus sp. SSEIB3714-13	species	Anagrus sp. SSEIB3714-13	457
1830996	Metazoa	Arthropoda	Insecta	Hymenoptera	Mymaridae	Anagrus	Anagrus sp. CNGMH559-14	species	Anagrus sp. CNGMH559-14	457
2422549	Metazoa	Arthropoda	Insecta	Hymenoptera	Mymaridae	Anagrus	Anagrus sp. BIOUG02518-C09	species	Anagrus sp. BIOUG02518-C09	457
2422584	Metazoa	Arthropoda	Insecta	Hymenoptera	Mymaridae	Anagrus	Anagrus sp. BIOUG03565-A06	species	Anagrus sp. BIOUG03565-A06	457
2422592	Metazoa	Arthropoda	Insecta	Hymenoptera	Mymaridae	Anagrus	Anagrus sp. BIOUG03770-G10	species	Anagrus sp. BIOUG03770-G10	457
2422876	Metazoa	Arthropoda	Insecta	Hymenoptera	Mymaridae	Anagrus	Anagrus sp. BIOUG10172-E12	species	Anagrus sp. BIOUG10172-E12	457
2422877	Metazoa	Arthropoda	Insecta	Hymenoptera	Mymaridae	Anagrus	Anagrus sp. BIOUG10172-F06	species	Anagrus sp. BIOUG10172-F06	457
2422878	Metazoa	Arthropoda	Insecta	Hymenoptera	Mymaridae	Anagrus	Anagrus sp. BIOUG10172-H05	species	Anagrus sp. BIOUG10172-H05	457
2422894	Metazoa	Arthropoda	Insecta	Hymenoptera	Mymaridae	Anagrus	Anagrus sp. BIOUG10186-H07	species	Anagrus sp. BIOUG10186-H07	457
2422945	Metazoa	Arthropoda	Insecta	Hymenoptera	Mymaridae	Anagrus	Anagrus sp. BIOUG12861-H02	species	Anagrus sp. BIOUG12861-H02	457
2423532	Metazoa	Arthropoda	Insecta	Hymenoptera	Mymaridae	Anagrus	Anagrus sp. BIOUG26573-B06	species	Anagrus sp. BIOUG26573-B06	457
2423533	Metazoa	Arthropoda	Insecta	Hymenoptera	Mymaridae	Anagrus	Anagrus sp. BIOUG26573-C05	species	Anagrus sp. BIOUG26573-C05	457
2462237	Metazoa	Arthropoda	Insecta	Hymenoptera	Mymaridae	Anagrus	Anagrus sp. BIOUG10179-H05	species	Anagrus sp. BIOUG10179-H05	457
2462246	Metazoa	Arthropoda	Insecta	Hymenoptera	Mymaridae	Anagrus	Anagrus sp. BIOUG13726-B08	species	Anagrus sp. BIOUG13726-B08	457
2462352	Metazoa	Arthropoda	Insecta	Hymenoptera	Mymaridae	Anagrus	Anagrus sp. BIOUG07315-E06	species	Anagrus sp. BIOUG07315-E06	457
2462549	Metazoa	Arthropoda	Insecta	Hymenoptera	Mymaridae	Anagrus	Anagrus sp. BIOUG03466-G06	species	Anagrus sp. BIOUG03466-G06	457
2462607	Metazoa	Arthropoda	Insecta	Hymenoptera	Mymaridae	Anagrus	Anagrus sp. BIOUG03166-G10	species	Anagrus sp. BIOUG03166-G10	457
2519254	Metazoa	Arthropoda	Insecta	Hymenoptera	Mymaridae	Anagrus	Anagrus sp. BIOUG05976-H02	species	Anagrus sp. BIOUG05976-H02	457
1667686	Metazoa	Arthropoda	Insecta	Hymenoptera	Mymaridae	Anagrus	Anagrus sp. CNRMF1124-12	species	Anagrus sp. CNRMF1124-12	456
1721213	Metazoa	Arthropoda	Insecta	Hymenoptera	Mymaridae	Anagrus	Anagrus sp. RRMFI2517-15	species	Anagrus sp. RRMFI2517-15	456
1831003	Metazoa	Arthropoda	Insecta	Hymenoptera	Mymaridae	Anagrus	Anagrus sp. CNMII513-14	species	Anagrus sp. CNMII513-14	456
2422614	Metazoa	Arthropoda	Insecta	Hymenoptera	Mymaridae	Anagrus	Anagrus sp. BIOUG03933-H03	species	Anagrus sp. BIOUG03933-H03	456
2422616	Metazoa	Arthropoda	Insecta	Hymenoptera	Mymaridae	Anagrus	Anagrus sp. BIOUG05542-H04	species	Anagrus sp. BIOUG05542-H04	456
2422617	Metazoa	Arthropoda	Insecta	Hymenoptera	Mymaridae	Anagrus	Anagrus sp. BIOUG05557-E01	species	Anagrus sp. BIOUG05557-E01	456
2422843	Metazoa	Arthropoda	Insecta	Hymenoptera	Mymaridae	Anagrus	Anagrus sp. BIOUG08499-D09	species	Anagrus sp. BIOUG08499-D09	456
2422844	Metazoa	Arthropoda	Insecta	Hymenoptera	Mymaridae	Anagrus	Anagrus sp. BIOUG08641-C03	species	Anagrus sp. BIOUG08641-C03	456
2422847	Metazoa	Arthropoda	Insecta	Hymenoptera	Mymaridae	Anagrus	Anagrus sp. BIOUG08658-G03	species	Anagrus sp. BIOUG08658-G03	456
2422859	Metazoa	Arthropoda	Insecta	Hymenoptera	Mymaridae	Anagrus	Anagrus sp. BIOUG09954-C08	species	Anagrus sp. BIOUG09954-C08	456
2422861	Metazoa	Arthropoda	Insecta	Hymenoptera	Mymaridae	Anagrus	Anagrus sp. BIOUG09954-D10	species	Anagrus sp. BIOUG09954-D10	456
2422865	Metazoa	Arthropoda	Insecta	Hymenoptera	Mymaridae	Anagrus	Anagrus sp. BIOUG10075-E01	species	Anagrus sp. BIOUG10075-E01	456
2422922	Metazoa	Arthropoda	Insecta	Hymenoptera	Mymaridae	Anagrus	Anagrus sp. BIOUG12376-E05	species	Anagrus sp. BIOUG12376-E05	456
2422932	Metazoa	Arthropoda	Insecta	Hymenoptera	Mymaridae	Anagrus	Anagrus sp. BIOUG12726-C03	species	Anagrus sp. BIOUG12726-C03	456
2422933	Metazoa	Arthropoda	Insecta	Hymenoptera	Mymaridae	Anagrus	Anagrus sp. BIOUG12726-D01	species	Anagrus sp. BIOUG12726-D01	456
2422987	Metazoa	Arthropoda	Insecta	Hymenoptera	Mymaridae	Anagrus	Anagrus sp. BIOUG16049-G10	species	Anagrus sp. BIOUG16049-G10	456
2423007	Metazoa	Arthropoda	Insecta	Hymenoptera	Mymaridae	Anagrus	Anagrus sp. BIOUG16118-H08	species	Anagrus sp. BIOUG16118-H08	456
2423015	Metazoa	Arthropoda	Insecta	Hymenoptera	Mymaridae	Anagrus	Anagrus sp. BIOUG16156-A06	species	Anagrus sp. BIOUG16156-A06	456
2423021	Metazoa	Arthropoda	Insecta	Hymenoptera	Mymaridae	Anagrus	Anagrus sp. BIOUG21232-E09	species	Anagrus sp. BIOUG21232-E09	456
2423043	Metazoa	Arthropoda	Insecta	Hymenoptera	Mymaridae	Anagrus	Anagrus sp. BIOUG21944-H09	species	Anagrus sp. BIOUG21944-H09	456
2423051	Metazoa	Arthropoda	Insecta	Hymenoptera	Mymaridae	Anagrus	Anagrus sp. BIOUG21998-A08	species	Anagrus sp. BIOUG21998-A08	456
2423054	Metazoa	Arthropoda	Insecta	Hymenoptera	Mymaridae	Anagrus	Anagrus sp. BIOUG21998-B10	species	Anagrus sp. BIOUG21998-B10	456
2423055	Metazoa	Arthropoda	Insecta	Hymenoptera	Mymaridae	Anagrus	Anagrus sp. BIOUG21998-C06	species	Anagrus sp. BIOUG21998-C06	456
2423121	Metazoa	Arthropoda	Insecta	Hymenoptera	Mymaridae	Anagrus	Anagrus sp. BIOUG22831-G12	species	Anagrus sp. BIOUG22831-G12	456
2423127	Metazoa	Arthropoda	Insecta	Hymenoptera	Mymaridae	Anagrus	Anagrus sp. BIOUG22831-H10	species	Anagrus sp. BIOUG22831-H10	456
2423155	Metazoa	Arthropoda	Insecta	Hymenoptera	Mymaridae	Anagrus	Anagrus sp. BIOUG23101-A04	species	Anagrus sp. BIOUG23101-A04	456
2423165	Metazoa	Arthropoda	Insecta	Hymenoptera	Mymaridae	Anagrus	Anagrus sp. BIOUG23101-D11	species	Anagrus sp. BIOUG23101-D11	456
2423170	Metazoa	Arthropoda	Insecta	Hymenoptera	Mymaridae	Anagrus	Anagrus sp. BIOUG23101-F11	species	Anagrus sp. BIOUG23101-F11	456
2423190	Metazoa	Arthropoda	Insecta	Hymenoptera	Mymaridae	Anagrus	Anagrus sp. BIOUG23123-F04	species	Anagrus sp. BIOUG23123-F04	456
2423199	Metazoa	Arthropoda	Insecta	Hymenoptera	Mymaridae	Anagrus	Anagrus sp. BIOUG23123-G10	species	Anagrus sp. BIOUG23123-G10	456
2423203	Metazoa	Arthropoda	Insecta	Hymenoptera	Mymaridae	Anagrus	Anagrus sp. BIOUG23124-C02	species	Anagrus sp. BIOUG23124-C02	456
2423215	Metazoa	Arthropoda	Insecta	Hymenoptera	Mymaridae	Anagrus	Anagrus sp. BIOUG23124-E12	species	Anagrus sp. BIOUG23124-E12	456
2423218	Metazoa	Arthropoda	Insecta	Hymenoptera	Mymaridae	Anagrus	Anagrus sp. BIOUG23124-F06	species	Anagrus sp. BIOUG23124-F06	456
2423220	Metazoa	Arthropoda	Insecta	Hymenoptera	Mymaridae	Anagrus	Anagrus sp. BIOUG23124-F12	species	Anagrus sp. BIOUG23124-F12	456
2423224	Metazoa	Arthropoda	Insecta	Hymenoptera	Mymaridae	Anagrus	Anagrus sp. BIOUG23124-G09	species	Anagrus sp. BIOUG23124-G09	456
2423234	Metazoa	Arthropoda	Insecta	Hymenoptera	Mymaridae	Anagrus	Anagrus sp. BIOUG23217-C08	species	Anagrus sp. BIOUG23217-C08	456
2423238	Metazoa	Arthropoda	Insecta	Hymenoptera	Mymaridae	Anagrus	Anagrus sp. BIOUG23217-G10	species	Anagrus sp. BIOUG23217-G10	456
2423274	Metazoa	Arthropoda	Insecta	Hymenoptera	Mymaridae	Anagrus	Anagrus sp. BIOUG23404-F02	species	Anagrus sp. BIOUG23404-F02	456
2423283	Metazoa	Arthropoda	Insecta	Hymenoptera	Mymaridae	Anagrus	Anagrus sp. BIOUG23405-A10	species	Anagrus sp. BIOUG23405-A10	456
2423293	Metazoa	Arthropoda	Insecta	Hymenoptera	Mymaridae	Anagrus	Anagrus sp. BIOUG23405-E12	species	Anagrus sp. BIOUG23405-E12	456
2423316	Metazoa	Arthropoda	Insecta	Hymenoptera	Mymaridae	Anagrus	Anagrus sp. BIOUG23568-H03	species	Anagrus sp. BIOUG23568-H03	456
2423317	Metazoa	Arthropoda	Insecta	Hymenoptera	Mymaridae	Anagrus	Anagrus sp. BIOUG23568-H05	species	Anagrus sp. BIOUG23568-H05	456
2423327	Metazoa	Arthropoda	Insecta	Hymenoptera	Mymaridae	Anagrus	Anagrus sp. BIOUG23799-B12	species	Anagrus sp. BIOUG23799-B12	456
2423346	Metazoa	Arthropoda	Insecta	Hymenoptera	Mymaridae	Anagrus	Anagrus sp. BIOUG24173-H02	species	Anagrus sp. BIOUG24173-H02	456
2423352	Metazoa	Arthropoda	Insecta	Hymenoptera	Mymaridae	Anagrus	Anagrus sp. BIOUG24324-G11	species	Anagrus sp. BIOUG24324-G11	456
2423356	Metazoa	Arthropoda	Insecta	Hymenoptera	Mymaridae	Anagrus	Anagrus sp. BIOUG24401-A05	species	Anagrus sp. BIOUG24401-A05	456
2423359	Metazoa	Arthropoda	Insecta	Hymenoptera	Mymaridae	Anagrus	Anagrus sp. BIOUG24542-D07	species	Anagrus sp. BIOUG24542-D07	456
2423360	Metazoa	Arthropoda	Insecta	Hymenoptera	Mymaridae	Anagrus	Anagrus sp. BIOUG24542-E06	species	Anagrus sp. BIOUG24542-E06	456
2423362	Metazoa	Arthropoda	Insecta	Hymenoptera	Mymaridae	Anagrus	Anagrus sp. BIOUG24559-G02	species	Anagrus sp. BIOUG24559-G02	456
2423363	Metazoa	Arthropoda	Insecta	Hymenoptera	Mymaridae	Anagrus	Anagrus sp. BIOUG24653-B08	species	Anagrus sp. BIOUG24653-B08	456
2423364	Metazoa	Arthropoda	Insecta	Hymenoptera	Mymaridae	Anagrus	Anagrus sp. BIOUG24654-E01	species	Anagrus sp. BIOUG24654-E01	456
2423381	Metazoa	Arthropoda	Insecta	Hymenoptera	Mymaridae	Anagrus	Anagrus sp. BIOUG24698-H06	species	Anagrus sp. BIOUG24698-H06	456
2423413	Metazoa	Arthropoda	Insecta	Hymenoptera	Mymaridae	Anagrus	Anagrus sp. BIOUG25358-C06	species	Anagrus sp. BIOUG25358-C06	456
2423450	Metazoa	Arthropoda	Insecta	Hymenoptera	Mymaridae	Anagrus	Anagrus sp. BIOUG25545-E06	species	Anagrus sp. BIOUG25545-E06	456
2423462	Metazoa	Arthropoda	Insecta	Hymenoptera	Mymaridae	Anagrus	Anagrus sp. BIOUG25574-D02	species	Anagrus sp. BIOUG25574-D02	456
2423464	Metazoa	Arthropoda	Insecta	Hymenoptera	Mymaridae	Anagrus	Anagrus sp. BIOUG25576-C07	species	Anagrus sp. BIOUG25576-C07	456
2423506	Metazoa	Arthropoda	Insecta	Hymenoptera	Mymaridae	Anagrus	Anagrus sp. BIOUG25652-C12	species	Anagrus sp. BIOUG25652-C12	456
2423507	Metazoa	Arthropoda	Insecta	Hymenoptera	Mymaridae	Anagrus	Anagrus sp. BIOUG25652-D01	species	Anagrus sp. BIOUG25652-D01	456
2423550	Metazoa	Arthropoda	Insecta	Hymenoptera	Mymaridae	Anagrus	Anagrus sp. BIOUG27405-C02	species	Anagrus sp. BIOUG27405-C02	456
2423564	Metazoa	Arthropoda	Insecta	Hymenoptera	Mymaridae	Anagrus	Anagrus sp. BIOUG28258-F07	species	Anagrus sp. BIOUG28258-F07	456
2423566	Metazoa	Arthropoda	Insecta	Hymenoptera	Mymaridae	Anagrus	Anagrus sp. BIOUG28474-B11	species	Anagrus sp. BIOUG28474-B11	456
2423582	Metazoa	Arthropoda	Insecta	Hymenoptera	Mymaridae	Anagrus	Anagrus sp. BIOUG31029-C06	species	Anagrus sp. BIOUG31029-C06	456
2423600	Metazoa	Arthropoda	Insecta	Hymenoptera	Mymaridae	Anagrus	Anagrus sp. BIOUG31086-E05	species	Anagrus sp. BIOUG31086-E05	456
2423619	Metazoa	Arthropoda	Insecta	Hymenoptera	Mymaridae	Anagrus	Anagrus sp. BIOUG31119-A03	species	Anagrus sp. BIOUG31119-A03	456
2423629	Metazoa	Arthropoda	Insecta	Hymenoptera	Mymaridae	Anagrus	Anagrus sp. BIOUG31809-G12	species	Anagrus sp. BIOUG31809-G12	456
2462033	Metazoa	Arthropoda	Insecta	Hymenoptera	Mymaridae	Anagrus	Anagrus sp. BIOUG18503-E05	species	Anagrus sp. BIOUG18503-E05	456
2462034	Metazoa	Arthropoda	Insecta	Hymenoptera	Mymaridae	Anagrus	Anagrus sp. BIOUG13639-C03	species	Anagrus sp. BIOUG13639-C03	456
2462043	Metazoa	Arthropoda	Insecta	Hymenoptera	Mymaridae	Anagrus	Anagrus sp. BIOUG13894-F10	species	Anagrus sp. BIOUG13894-F10	456
2462051	Metazoa	Arthropoda	Insecta	Hymenoptera	Mymaridae	Anagrus	Anagrus sp. BIOUG21675-E05	species	Anagrus sp. BIOUG21675-E05	456
2462079	Metazoa	Arthropoda	Insecta	Hymenoptera	Mymaridae	Anagrus	Anagrus sp. BIOUG19268-E01	species	Anagrus sp. BIOUG19268-E01	456
2462101	Metazoa	Arthropoda	Insecta	Hymenoptera	Mymaridae	Anagrus	Anagrus sp. BIOUG17634-F04	species	Anagrus sp. BIOUG17634-F04	456
2462111	Metazoa	Arthropoda	Insecta	Hymenoptera	Mymaridae	Anagrus	Anagrus sp. BIOUG16923-F04	species	Anagrus sp. BIOUG16923-F04	456
2462139	Metazoa	Arthropoda	Insecta	Hymenoptera	Mymaridae	Anagrus	Anagrus sp. BIOUG12414-A06	species	Anagrus sp. BIOUG12414-A06	456
2462154	Metazoa	Arthropoda	Insecta	Hymenoptera	Mymaridae	Anagrus	Anagrus sp. BIOUG11910-B02	species	Anagrus sp. BIOUG11910-B02	456
2462164	Metazoa	Arthropoda	Insecta	Hymenoptera	Mymaridae	Anagrus	Anagrus sp. BIOUG11885-B08	species	Anagrus sp. BIOUG11885-B08	456
2462180	Metazoa	Arthropoda	Insecta	Hymenoptera	Mymaridae	Anagrus	Anagrus sp. BIOUG11445-D07	species	Anagrus sp. BIOUG11445-D07	456
2462204	Metazoa	Arthropoda	Insecta	Hymenoptera	Mymaridae	Anagrus	Anagrus sp. BIOUG11391-F01	species	Anagrus sp. BIOUG11391-F01	456
2462274	Metazoa	Arthropoda	Insecta	Hymenoptera	Mymaridae	Anagrus	Anagrus sp. BIOUG11855-A12	species	Anagrus sp. BIOUG11855-A12	456
2462322	Metazoa	Arthropoda	Insecta	Hymenoptera	Mymaridae	Anagrus	Anagrus sp. BIOUG12117-G07	species	Anagrus sp. BIOUG12117-G07	456
2462334	Metazoa	Arthropoda	Insecta	Hymenoptera	Mymaridae	Anagrus	Anagrus sp. BIOUG21220-E08	species	Anagrus sp. BIOUG21220-E08	456
2462399	Metazoa	Arthropoda	Insecta	Hymenoptera	Mymaridae	Anagrus	Anagrus sp. BIOUG12117-B03	species	Anagrus sp. BIOUG12117-B03	456
2462415	Metazoa	Arthropoda	Insecta	Hymenoptera	Mymaridae	Anagrus	Anagrus sp. BIOUG26593-D07	species	Anagrus sp. BIOUG26593-D07	456
2462453	Metazoa	Arthropoda	Insecta	Hymenoptera	Mymaridae	Anagrus	Anagrus sp. BIOUG21001-D03	species	Anagrus sp. BIOUG21001-D03	456
2462457	Metazoa	Arthropoda	Insecta	Hymenoptera	Mymaridae	Anagrus	Anagrus sp. BIOUG20535-A11	species	Anagrus sp. BIOUG20535-A11	456
2462466	Metazoa	Arthropoda	Insecta	Hymenoptera	Mymaridae	Anagrus	Anagrus sp. BIOUG05178-B10	species	Anagrus sp. BIOUG05178-B10	456
2462479	Metazoa	Arthropoda	Insecta	Hymenoptera	Mymaridae	Anagrus	Anagrus sp. BIOUG21221-F10	species	Anagrus sp. BIOUG21221-F10	456
2462481	Metazoa	Arthropoda	Insecta	Hymenoptera	Mymaridae	Anagrus	Anagrus sp. BIOUG05176-G03	species	Anagrus sp. BIOUG05176-G03	456
2462494	Metazoa	Arthropoda	Insecta	Hymenoptera	Mymaridae	Anagrus	Anagrus sp. BIOUG12117-A06	species	Anagrus sp. BIOUG12117-A06	456
2462514	Metazoa	Arthropoda	Insecta	Hymenoptera	Mymaridae	Anagrus	Anagrus sp. BIOUG12116-D05	species	Anagrus sp. BIOUG12116-D05	456
2462516	Metazoa	Arthropoda	Insecta	Hymenoptera	Mymaridae	Anagrus	Anagrus sp. BIOUG21213-E09	species	Anagrus sp. BIOUG21213-E09	456
2462521	Metazoa	Arthropoda	Insecta	Hymenoptera	Mymaridae	Anagrus	Anagrus sp. BIOUG21220-E07	species	Anagrus sp. BIOUG21220-E07	456
2462541	Metazoa	Arthropoda	Insecta	Hymenoptera	Mymaridae	Anagrus	Anagrus sp. BIOUG21791-B10	species	Anagrus sp. BIOUG21791-B10	456
2462563	Metazoa	Arthropoda	Insecta	Hymenoptera	Mymaridae	Anagrus	Anagrus sp. BIOUG12117-B01	species	Anagrus sp. BIOUG12117-B01	456
2462578	Metazoa	Arthropoda	Insecta	Hymenoptera	Mymaridae	Anagrus	Anagrus sp. BIOUG26593-B06	species	Anagrus sp. BIOUG26593-B06	456
2462579	Metazoa	Arthropoda	Insecta	Hymenoptera	Mymaridae	Anagrus	Anagrus sp. BIOUG03662-A05	species	Anagrus sp. BIOUG03662-A05	456
2462580	Metazoa	Arthropoda	Insecta	Hymenoptera	Mymaridae	Anagrus	Anagrus sp. BIOUG09027-B09	species	Anagrus sp. BIOUG09027-B09	456
2462596	Metazoa	Arthropoda	Insecta	Hymenoptera	Mymaridae	Anagrus	Anagrus sp. BIOUG23638-H07	species	Anagrus sp. BIOUG23638-H07	456
2462598	Metazoa	Arthropoda	Insecta	Hymenoptera	Mymaridae	Anagrus	Anagrus sp. BIOUG26741-C10	species	Anagrus sp. BIOUG26741-C10	456
2462613	Metazoa	Arthropoda	Insecta	Hymenoptera	Mymaridae	Anagrus	Anagrus sp. BIOUG03842-F07	species	Anagrus sp. BIOUG03842-F07	456
2519288	Metazoa	Arthropoda	Insecta	Hymenoptera	Mymaridae	Anagrus	Anagrus sp. BIOUG20972-H09	species	Anagrus sp. BIOUG20972-H09	456
2519289	Metazoa	Arthropoda	Insecta	Hymenoptera	Mymaridae	Anagrus	Anagrus sp. BIOUG20973-F02	species	Anagrus sp. BIOUG20973-F02	456
2519313	Metazoa	Arthropoda	Insecta	Hymenoptera	Mymaridae	Anagrus	Anagrus sp. BIOUG21871-D05	species	Anagrus sp. BIOUG21871-D05	456
1721217	Metazoa	Arthropoda	Insecta	Hymenoptera	Mymaridae	Anagrus	Anagrus sp. RRMFI3039-15	species	Anagrus sp. RRMFI3039-15	455
1830983	Metazoa	Arthropoda	Insecta	Hymenoptera	Mymaridae	Anagrus	Anagrus sp. CNFNE1765-14	species	Anagrus sp. CNFNE1765-14	455
2422817	Metazoa	Arthropoda	Insecta	Hymenoptera	Mymaridae	Anagrus	Anagrus sp. BIOUG08421-E10	species	Anagrus sp. BIOUG08421-E10	455
2422819	Metazoa	Arthropoda	Insecta	Hymenoptera	Mymaridae	Anagrus	Anagrus sp. BIOUG08421-F07	species	Anagrus sp. BIOUG08421-F07	455
2422823	Metazoa	Arthropoda	Insecta	Hymenoptera	Mymaridae	Anagrus	Anagrus sp. BIOUG08421-H02	species	Anagrus sp. BIOUG08421-H02	455
2422824	Metazoa	Arthropoda	Insecta	Hymenoptera	Mymaridae	Anagrus	Anagrus sp. BIOUG08422-D10	species	Anagrus sp. BIOUG08422-D10	455
2422825	Metazoa	Arthropoda	Insecta	Hymenoptera	Mymaridae	Anagrus	Anagrus sp. BIOUG08422-H04	species	Anagrus sp. BIOUG08422-H04	455
2422826	Metazoa	Arthropoda	Insecta	Hymenoptera	Mymaridae	Anagrus	Anagrus sp. BIOUG08435-E03	species	Anagrus sp. BIOUG08435-E03	455
2422827	Metazoa	Arthropoda	Insecta	Hymenoptera	Mymaridae	Anagrus	Anagrus sp. BIOUG08435-E07	species	Anagrus sp. BIOUG08435-E07	455
2422828	Metazoa	Arthropoda	Insecta	Hymenoptera	Mymaridae	Anagrus	Anagrus sp. BIOUG08435-F01	species	Anagrus sp. BIOUG08435-F01	455
2422829	Metazoa	Arthropoda	Insecta	Hymenoptera	Mymaridae	Anagrus	Anagrus sp. BIOUG08435-F02	species	Anagrus sp. BIOUG08435-F02	455
2422831	Metazoa	Arthropoda	Insecta	Hymenoptera	Mymaridae	Anagrus	Anagrus sp. BIOUG08437-A08	species	Anagrus sp. BIOUG08437-A08	455
2422832	Metazoa	Arthropoda	Insecta	Hymenoptera	Mymaridae	Anagrus	Anagrus sp. BIOUG08437-A10	species	Anagrus sp. BIOUG08437-A10	455
2422860	Metazoa	Arthropoda	Insecta	Hymenoptera	Mymaridae	Anagrus	Anagrus sp. BIOUG09954-D04	species	Anagrus sp. BIOUG09954-D04	455
2422867	Metazoa	Arthropoda	Insecta	Hymenoptera	Mymaridae	Anagrus	Anagrus sp. BIOUG10084-F02	species	Anagrus sp. BIOUG10084-F02	455
2422879	Metazoa	Arthropoda	Insecta	Hymenoptera	Mymaridae	Anagrus	Anagrus sp. BIOUG10172-H10	species	Anagrus sp. BIOUG10172-H10	455
2422890	Metazoa	Arthropoda	Insecta	Hymenoptera	Mymaridae	Anagrus	Anagrus sp. BIOUG10186-E05	species	Anagrus sp. BIOUG10186-E05	455
2422897	Metazoa	Arthropoda	Insecta	Hymenoptera	Mymaridae	Anagrus	Anagrus sp. BIOUG10363-H09	species	Anagrus sp. BIOUG10363-H09	455
2422967	Metazoa	Arthropoda	Insecta	Hymenoptera	Mymaridae	Anagrus	Anagrus sp. BIOUG16026-B08	species	Anagrus sp. BIOUG16026-B08	455
2422976	Metazoa	Arthropoda	Insecta	Hymenoptera	Mymaridae	Anagrus	Anagrus sp. BIOUG16030-H04	species	Anagrus sp. BIOUG16030-H04	455
2422984	Metazoa	Arthropoda	Insecta	Hymenoptera	Mymaridae	Anagrus	Anagrus sp. BIOUG16045-A02	species	Anagrus sp. BIOUG16045-A02	455
2422988	Metazoa	Arthropoda	Insecta	Hymenoptera	Mymaridae	Anagrus	Anagrus sp. BIOUG16057-F02	species	Anagrus sp. BIOUG16057-F02	455
2422993	Metazoa	Arthropoda	Insecta	Hymenoptera	Mymaridae	Anagrus	Anagrus sp. BIOUG16067-D10	species	Anagrus sp. BIOUG16067-D10	455
2423436	Metazoa	Arthropoda	Insecta	Hymenoptera	Mymaridae	Anagrus	Anagrus sp. BIOUG25531-C03	species	Anagrus sp. BIOUG25531-C03	455
2423514	Metazoa	Arthropoda	Insecta	Hymenoptera	Mymaridae	Anagrus	Anagrus sp. BIOUG26211-A03	species	Anagrus sp. BIOUG26211-A03	455
2423516	Metazoa	Arthropoda	Insecta	Hymenoptera	Mymaridae	Anagrus	Anagrus sp. BIOUG26220-G02	species	Anagrus sp. BIOUG26220-G02	455
2423534	Metazoa	Arthropoda	Insecta	Hymenoptera	Mymaridae	Anagrus	Anagrus sp. BIOUG26573-D02	species	Anagrus sp. BIOUG26573-D02	455
2423543	Metazoa	Arthropoda	Insecta	Hymenoptera	Mymaridae	Anagrus	Anagrus sp. BIOUG26580-E09	species	Anagrus sp. BIOUG26580-E09	455
2423631	Metazoa	Arthropoda	Insecta	Hymenoptera	Mymaridae	Anagrus	Anagrus sp. BIOUG31848-H02	species	Anagrus sp. BIOUG31848-H02	455
2423646	Metazoa	Arthropoda	Insecta	Hymenoptera	Mymaridae	Anagrus	Anagrus sp. BIOUG32183-G09	species	Anagrus sp. BIOUG32183-G09	455
2423659	Metazoa	Arthropoda	Insecta	Hymenoptera	Mymaridae	Anagrus	Anagrus sp. BIOUG32625-G07	species	Anagrus sp. BIOUG32625-G07	455
2462027	Metazoa	Arthropoda	Insecta	Hymenoptera	Mymaridae	Anagrus	Anagrus sp. BIOUG10874-D02	species	Anagrus sp. BIOUG10874-D02	455
2462087	Metazoa	Arthropoda	Insecta	Hymenoptera	Mymaridae	Anagrus	Anagrus sp. BIOUG19803-G06	species	Anagrus sp. BIOUG19803-G06	455
2462176	Metazoa	Arthropoda	Insecta	Hymenoptera	Mymaridae	Anagrus	Anagrus sp. BIOUG10227-E01	species	Anagrus sp. BIOUG10227-E01	455
2462182	Metazoa	Arthropoda	Insecta	Hymenoptera	Mymaridae	Anagrus	Anagrus sp. BIOUG11042-G05	species	Anagrus sp. BIOUG11042-G05	455
2462248	Metazoa	Arthropoda	Insecta	Hymenoptera	Mymaridae	Anagrus	Anagrus sp. BIOUG06775-E05	species	Anagrus sp. BIOUG06775-E05	455
2462270	Metazoa	Arthropoda	Insecta	Hymenoptera	Mymaridae	Anagrus	Anagrus sp. BIOUG11213-H11	species	Anagrus sp. BIOUG11213-H11	455
2462493	Metazoa	Arthropoda	Insecta	Hymenoptera	Mymaridae	Anagrus	Anagrus sp. BIOUG19667-F10	species	Anagrus sp. BIOUG19667-F10	455
2462572	Metazoa	Arthropoda	Insecta	Hymenoptera	Mymaridae	Anagrus	Anagrus sp. BIOUG03956-D08	species	Anagrus sp. BIOUG03956-D08	455
2519267	Metazoa	Arthropoda	Insecta	Hymenoptera	Mymaridae	Anagrus	Anagrus sp. BIOUG19669-D05	species	Anagrus sp. BIOUG19669-D05	455
2422956	Metazoa	Arthropoda	Insecta	Hymenoptera	Mymaridae	Anagrus	Anagrus sp. BIOUG16009-A05	species	Anagrus sp. BIOUG16009-A05	454
2423009	Metazoa	Arthropoda	Insecta	Hymenoptera	Mymaridae	Anagrus	Anagrus sp. BIOUG16125-G06	species	Anagrus sp. BIOUG16125-G06	454
2423520	Metazoa	Arthropoda	Insecta	Hymenoptera	Mymaridae	Anagrus	Anagrus sp. BIOUG26568-D03	species	Anagrus sp. BIOUG26568-D03	454
2423537	Metazoa	Arthropoda	Insecta	Hymenoptera	Mymaridae	Anagrus	Anagrus sp. BIOUG26573-E02	species	Anagrus sp. BIOUG26573-E02	454
2423539	Metazoa	Arthropoda	Insecta	Hymenoptera	Mymaridae	Anagrus	Anagrus sp. BIOUG26573-H07	species	Anagrus sp. BIOUG26573-H07	454
2423541	Metazoa	Arthropoda	Insecta	Hymenoptera	Mymaridae	Anagrus	Anagrus sp. BIOUG26577-B09	species	Anagrus sp. BIOUG26577-B09	454
2423545	Metazoa	Arthropoda	Insecta	Hymenoptera	Mymaridae	Anagrus	Anagrus sp. BIOUG26580-H08	species	Anagrus sp. BIOUG26580-H08	454
2462169	Metazoa	Arthropoda	Insecta	Hymenoptera	Mymaridae	Anagrus	Anagrus sp. BIOUG11346-A10	species	Anagrus sp. BIOUG11346-A10	454
2462186	Metazoa	Arthropoda	Insecta	Hymenoptera	Mymaridae	Anagrus	Anagrus sp. BIOUG04347-E08	species	Anagrus sp. BIOUG04347-E08	454
2462374	Metazoa	Arthropoda	Insecta	Hymenoptera	Mymaridae	Anagrus	Anagrus sp. BIOUG03956-C08	species	Anagrus sp. BIOUG03956-C08	454
2519259	Metazoa	Arthropoda	Insecta	Hymenoptera	Mymaridae	Anagrus	Anagrus sp. BIOUG10649-F09	species	Anagrus sp. BIOUG10649-F09	454
1831002	Metazoa	Arthropoda	Insecta	Hymenoptera	Mymaridae	Anagrus	Anagrus sp. CNLMI815-14	species	Anagrus sp. CNLMI815-14	453
2422528	Metazoa	Arthropoda	Insecta	Hymenoptera	Mymaridae	Anagrus	Anagrus sp. BARS_2015_24_446	species	Anagrus sp. BARS_2015_24_446	453
2422550	Metazoa	Arthropoda	Insecta	Hymenoptera	Mymaridae	Anagrus	Anagrus sp. BIOUG02518-G03	species	Anagrus sp. BIOUG02518-G03	453
2422853	Metazoa	Arthropoda	Insecta	Hymenoptera	Mymaridae	Anagrus	Anagrus sp. BIOUG09515-E09	species	Anagrus sp. BIOUG09515-E09	453
2422996	Metazoa	Arthropoda	Insecta	Hymenoptera	Mymaridae	Anagrus	Anagrus sp. BIOUG16082-D09	species	Anagrus sp. BIOUG16082-D09	453
2423002	Metazoa	Arthropoda	Insecta	Hymenoptera	Mymaridae	Anagrus	Anagrus sp. BIOUG16102-G09	species	Anagrus sp. BIOUG16102-G09	453
2423050	Metazoa	Arthropoda	Insecta	Hymenoptera	Mymaridae	Anagrus	Anagrus sp. BIOUG21998-A01	species	Anagrus sp. BIOUG21998-A01	453
2423112	Metazoa	Arthropoda	Insecta	Hymenoptera	Mymaridae	Anagrus	Anagrus sp. BIOUG22828-C07	species	Anagrus sp. BIOUG22828-C07	453
2423126	Metazoa	Arthropoda	Insecta	Hymenoptera	Mymaridae	Anagrus	Anagrus sp. BIOUG22831-H09	species	Anagrus sp. BIOUG22831-H09	453
2423173	Metazoa	Arthropoda	Insecta	Hymenoptera	Mymaridae	Anagrus	Anagrus sp. BIOUG23101-G09	species	Anagrus sp. BIOUG23101-G09	453
2423183	Metazoa	Arthropoda	Insecta	Hymenoptera	Mymaridae	Anagrus	Anagrus sp. BIOUG23123-C11	species	Anagrus sp. BIOUG23123-C11	453
2423204	Metazoa	Arthropoda	Insecta	Hymenoptera	Mymaridae	Anagrus	Anagrus sp. BIOUG23124-D01	species	Anagrus sp. BIOUG23124-D01	453
2423209	Metazoa	Arthropoda	Insecta	Hymenoptera	Mymaridae	Anagrus	Anagrus sp. BIOUG23124-D11	species	Anagrus sp. BIOUG23124-D11	453
2423221	Metazoa	Arthropoda	Insecta	Hymenoptera	Mymaridae	Anagrus	Anagrus sp. BIOUG23124-G01	species	Anagrus sp. BIOUG23124-G01	453
2423222	Metazoa	Arthropoda	Insecta	Hymenoptera	Mymaridae	Anagrus	Anagrus sp. BIOUG23124-G02	species	Anagrus sp. BIOUG23124-G02	453
2423228	Metazoa	Arthropoda	Insecta	Hymenoptera	Mymaridae	Anagrus	Anagrus sp. BIOUG23124-H02	species	Anagrus sp. BIOUG23124-H02	453
2423424	Metazoa	Arthropoda	Insecta	Hymenoptera	Mymaridae	Anagrus	Anagrus sp. BIOUG25485-H10	species	Anagrus sp. BIOUG25485-H10	453
2423479	Metazoa	Arthropoda	Insecta	Hymenoptera	Mymaridae	Anagrus	Anagrus sp. BIOUG25595-C04	species	Anagrus sp. BIOUG25595-C04	453
2423491	Metazoa	Arthropoda	Insecta	Hymenoptera	Mymaridae	Anagrus	Anagrus sp. BIOUG25619-G12	species	Anagrus sp. BIOUG25619-G12	453
2423496	Metazoa	Arthropoda	Insecta	Hymenoptera	Mymaridae	Anagrus	Anagrus sp. BIOUG25621-F01	species	Anagrus sp. BIOUG25621-F01	453
2423544	Metazoa	Arthropoda	Insecta	Hymenoptera	Mymaridae	Anagrus	Anagrus sp. BIOUG26580-G02	species	Anagrus sp. BIOUG26580-G02	453
2423553	Metazoa	Arthropoda	Insecta	Hymenoptera	Mymaridae	Anagrus	Anagrus sp. BIOUG27567-F02	species	Anagrus sp. BIOUG27567-F02	453
2423570	Metazoa	Arthropoda	Insecta	Hymenoptera	Mymaridae	Anagrus	Anagrus sp. BIOUG28475-B08	species	Anagrus sp. BIOUG28475-B08	453
2423584	Metazoa	Arthropoda	Insecta	Hymenoptera	Mymaridae	Anagrus	Anagrus sp. BIOUG31031-H08	species	Anagrus sp. BIOUG31031-H08	453
2423606	Metazoa	Arthropoda	Insecta	Hymenoptera	Mymaridae	Anagrus	Anagrus sp. BIOUG31098-E03	species	Anagrus sp. BIOUG31098-E03	453
2462017	Metazoa	Arthropoda	Insecta	Hymenoptera	Mymaridae	Anagrus	Anagrus sp. BIOUG11907-F07	species	Anagrus sp. BIOUG11907-F07	453
2462023	Metazoa	Arthropoda	Insecta	Hymenoptera	Mymaridae	Anagrus	Anagrus sp. BIOUG19601-B05	species	Anagrus sp. BIOUG19601-B05	453
2462069	Metazoa	Arthropoda	Insecta	Hymenoptera	Mymaridae	Anagrus	Anagrus sp. BIOUG11300-D02	species	Anagrus sp. BIOUG11300-D02	453
2462161	Metazoa	Arthropoda	Insecta	Hymenoptera	Mymaridae	Anagrus	Anagrus sp. BIOUG11902-H07	species	Anagrus sp. BIOUG11902-H07	453
2462223	Metazoa	Arthropoda	Insecta	Hymenoptera	Mymaridae	Anagrus	Anagrus sp. BIOUG11905-B07	species	Anagrus sp. BIOUG11905-B07	453
2462240	Metazoa	Arthropoda	Insecta	Hymenoptera	Mymaridae	Anagrus	Anagrus sp. BIOUG11041-D02	species	Anagrus sp. BIOUG11041-D02	453
2462251	Metazoa	Arthropoda	Insecta	Hymenoptera	Mymaridae	Anagrus	Anagrus sp. BIOUG11294-D02	species	Anagrus sp. BIOUG11294-D02	453
2462252	Metazoa	Arthropoda	Insecta	Hymenoptera	Mymaridae	Anagrus	Anagrus sp. BIOUG10804-C02	species	Anagrus sp. BIOUG10804-C02	453
2462254	Metazoa	Arthropoda	Insecta	Hymenoptera	Mymaridae	Anagrus	Anagrus sp. BIOUG17184-D02	species	Anagrus sp. BIOUG17184-D02	453
2462255	Metazoa	Arthropoda	Insecta	Hymenoptera	Mymaridae	Anagrus	Anagrus sp. BIOUG18508-D07	species	Anagrus sp. BIOUG18508-D07	453
2462286	Metazoa	Arthropoda	Insecta	Hymenoptera	Mymaridae	Anagrus	Anagrus sp. BIOUG09770-G07	species	Anagrus sp. BIOUG09770-G07	453
2462327	Metazoa	Arthropoda	Insecta	Hymenoptera	Mymaridae	Anagrus	Anagrus sp. BIOUG12117-B09	species	Anagrus sp. BIOUG12117-B09	453
2462335	Metazoa	Arthropoda	Insecta	Hymenoptera	Mymaridae	Anagrus	Anagrus sp. BIOUG03842-C04	species	Anagrus sp. BIOUG03842-C04	453
2462338	Metazoa	Arthropoda	Insecta	Hymenoptera	Mymaridae	Anagrus	Anagrus sp. BIOUG20973-H10	species	Anagrus sp. BIOUG20973-H10	453
2462349	Metazoa	Arthropoda	Insecta	Hymenoptera	Mymaridae	Anagrus	Anagrus sp. BIOUG09770-G05	species	Anagrus sp. BIOUG09770-G05	453
2462355	Metazoa	Arthropoda	Insecta	Hymenoptera	Mymaridae	Anagrus	Anagrus sp. BIOUG09812-A04	species	Anagrus sp. BIOUG09812-A04	453
2462362	Metazoa	Arthropoda	Insecta	Hymenoptera	Mymaridae	Anagrus	Anagrus sp. BIOUG13173-D05	species	Anagrus sp. BIOUG13173-D05	453
2462400	Metazoa	Arthropoda	Insecta	Hymenoptera	Mymaridae	Anagrus	Anagrus sp. BIOUG08717-F06	species	Anagrus sp. BIOUG08717-F06	453
2462478	Metazoa	Arthropoda	Insecta	Hymenoptera	Mymaridae	Anagrus	Anagrus sp. BIOUG26785-F06	species	Anagrus sp. BIOUG26785-F06	453
2462503	Metazoa	Arthropoda	Insecta	Hymenoptera	Mymaridae	Anagrus	Anagrus sp. BIOUG20974-E01	species	Anagrus sp. BIOUG20974-E01	453
2462520	Metazoa	Arthropoda	Insecta	Hymenoptera	Mymaridae	Anagrus	Anagrus sp. BIOUG04870-H04	species	Anagrus sp. BIOUG04870-H04	453
2462523	Metazoa	Arthropoda	Insecta	Hymenoptera	Mymaridae	Anagrus	Anagrus sp. BIOUG18649-A10	species	Anagrus sp. BIOUG18649-A10	453
2462531	Metazoa	Arthropoda	Insecta	Hymenoptera	Mymaridae	Anagrus	Anagrus sp. BIOUG20794-A08	species	Anagrus sp. BIOUG20794-A08	453
2462545	Metazoa	Arthropoda	Insecta	Hymenoptera	Mymaridae	Anagrus	Anagrus sp. BIOUG17278-B10	species	Anagrus sp. BIOUG17278-B10	453
2519258	Metazoa	Arthropoda	Insecta	Hymenoptera	Mymaridae	Anagrus	Anagrus sp. BIOUG10649-E10	species	Anagrus sp. BIOUG10649-E10	453
1830998	Metazoa	Arthropoda	Insecta	Hymenoptera	Mymaridae	Anagrus	Anagrus sp. CNKJE2034-14	species	Anagrus sp. CNKJE2034-14	452
1831004	Metazoa	Arthropoda	Insecta	Hymenoptera	Mymaridae	Anagrus	Anagrus sp. CNMIJ858-14	species	Anagrus sp. CNMIJ858-14	452
2422602	Metazoa	Arthropoda	Insecta	Hymenoptera	Mymaridae	Anagrus	Anagrus sp. BIOUG03933-C09	species	Anagrus sp. BIOUG03933-C09	452
2422609	Metazoa	Arthropoda	Insecta	Hymenoptera	Mymaridae	Anagrus	Anagrus sp. BIOUG03933-F04	species	Anagrus sp. BIOUG03933-F04	452
2422763	Metazoa	Arthropoda	Insecta	Hymenoptera	Mymaridae	Anagrus	Anagrus sp. BIOUG07500-C07	species	Anagrus sp. BIOUG07500-C07	452
2422821	Metazoa	Arthropoda	Insecta	Hymenoptera	Mymaridae	Anagrus	Anagrus sp. BIOUG08421-G08	species	Anagrus sp. BIOUG08421-G08	452
2422830	Metazoa	Arthropoda	Insecta	Hymenoptera	Mymaridae	Anagrus	Anagrus sp. BIOUG08435-F06	species	Anagrus sp. BIOUG08435-F06	452
2422968	Metazoa	Arthropoda	Insecta	Hymenoptera	Mymaridae	Anagrus	Anagrus sp. BIOUG16026-E09	species	Anagrus sp. BIOUG16026-E09	452
2423038	Metazoa	Arthropoda	Insecta	Hymenoptera	Mymaridae	Anagrus	Anagrus sp. BIOUG21916-E02	species	Anagrus sp. BIOUG21916-E02	452
2423062	Metazoa	Arthropoda	Insecta	Hymenoptera	Mymaridae	Anagrus	Anagrus sp. BIOUG22054-H06	species	Anagrus sp. BIOUG22054-H06	452
2423065	Metazoa	Arthropoda	Insecta	Hymenoptera	Mymaridae	Anagrus	Anagrus sp. BIOUG22288-F11	species	Anagrus sp. BIOUG22288-F11	452
2423080	Metazoa	Arthropoda	Insecta	Hymenoptera	Mymaridae	Anagrus	Anagrus sp. BIOUG22453-A10	species	Anagrus sp. BIOUG22453-A10	452
2423081	Metazoa	Arthropoda	Insecta	Hymenoptera	Mymaridae	Anagrus	Anagrus sp. BIOUG22453-F04	species	Anagrus sp. BIOUG22453-F04	452
2423082	Metazoa	Arthropoda	Insecta	Hymenoptera	Mymaridae	Anagrus	Anagrus sp. BIOUG22453-G06	species	Anagrus sp. BIOUG22453-G06	452
2423083	Metazoa	Arthropoda	Insecta	Hymenoptera	Mymaridae	Anagrus	Anagrus sp. BIOUG22453-H07	species	Anagrus sp. BIOUG22453-H07	452
2423086	Metazoa	Arthropoda	Insecta	Hymenoptera	Mymaridae	Anagrus	Anagrus sp. BIOUG22465-G04	species	Anagrus sp. BIOUG22465-G04	452
2423091	Metazoa	Arthropoda	Insecta	Hymenoptera	Mymaridae	Anagrus	Anagrus sp. BIOUG22470-D10	species	Anagrus sp. BIOUG22470-D10	452
2423104	Metazoa	Arthropoda	Insecta	Hymenoptera	Mymaridae	Anagrus	Anagrus sp. BIOUG22724-F10	species	Anagrus sp. BIOUG22724-F10	452
2423106	Metazoa	Arthropoda	Insecta	Hymenoptera	Mymaridae	Anagrus	Anagrus sp. BIOUG22727-D06	species	Anagrus sp. BIOUG22727-D06	452
2423107	Metazoa	Arthropoda	Insecta	Hymenoptera	Mymaridae	Anagrus	Anagrus sp. BIOUG22728-F11	species	Anagrus sp. BIOUG22728-F11	452
2423108	Metazoa	Arthropoda	Insecta	Hymenoptera	Mymaridae	Anagrus	Anagrus sp. BIOUG22728-G03	species	Anagrus sp. BIOUG22728-G03	452
2423109	Metazoa	Arthropoda	Insecta	Hymenoptera	Mymaridae	Anagrus	Anagrus sp. BIOUG22728-H07	species	Anagrus sp. BIOUG22728-H07	452
2423129	Metazoa	Arthropoda	Insecta	Hymenoptera	Mymaridae	Anagrus	Anagrus sp. BIOUG22862-A10	species	Anagrus sp. BIOUG22862-A10	452
2423132	Metazoa	Arthropoda	Insecta	Hymenoptera	Mymaridae	Anagrus	Anagrus sp. BIOUG22862-C07	species	Anagrus sp. BIOUG22862-C07	452
2423134	Metazoa	Arthropoda	Insecta	Hymenoptera	Mymaridae	Anagrus	Anagrus sp. BIOUG22862-D02	species	Anagrus sp. BIOUG22862-D02	452
2423151	Metazoa	Arthropoda	Insecta	Hymenoptera	Mymaridae	Anagrus	Anagrus sp. BIOUG23074-A07	species	Anagrus sp. BIOUG23074-A07	452
2423152	Metazoa	Arthropoda	Insecta	Hymenoptera	Mymaridae	Anagrus	Anagrus sp. BIOUG23074-F04	species	Anagrus sp. BIOUG23074-F04	452
2423258	Metazoa	Arthropoda	Insecta	Hymenoptera	Mymaridae	Anagrus	Anagrus sp. BIOUG23404-B05	species	Anagrus sp. BIOUG23404-B05	452
2423298	Metazoa	Arthropoda	Insecta	Hymenoptera	Mymaridae	Anagrus	Anagrus sp. BIOUG23529-F10	species	Anagrus sp. BIOUG23529-F10	452
2423522	Metazoa	Arthropoda	Insecta	Hymenoptera	Mymaridae	Anagrus	Anagrus sp. BIOUG26568-G08	species	Anagrus sp. BIOUG26568-G08	452
2423589	Metazoa	Arthropoda	Insecta	Hymenoptera	Mymaridae	Anagrus	Anagrus sp. BIOUG31041-A12	species	Anagrus sp. BIOUG31041-A12	452
2462084	Metazoa	Arthropoda	Insecta	Hymenoptera	Mymaridae	Anagrus	Anagrus sp. BIOUG11726-G03	species	Anagrus sp. BIOUG11726-G03	452
2462103	Metazoa	Arthropoda	Insecta	Hymenoptera	Mymaridae	Anagrus	Anagrus sp. BIOUG12970-E10	species	Anagrus sp. BIOUG12970-E10	452
2462143	Metazoa	Arthropoda	Insecta	Hymenoptera	Mymaridae	Anagrus	Anagrus sp. BIOUG11999-F09	species	Anagrus sp. BIOUG11999-F09	452
2462148	Metazoa	Arthropoda	Insecta	Hymenoptera	Mymaridae	Anagrus	Anagrus sp. BIOUG10170-F08	species	Anagrus sp. BIOUG10170-F08	452
2462149	Metazoa	Arthropoda	Insecta	Hymenoptera	Mymaridae	Anagrus	Anagrus sp. BIOUG11759-G09	species	Anagrus sp. BIOUG11759-G09	452
2462215	Metazoa	Arthropoda	Insecta	Hymenoptera	Mymaridae	Anagrus	Anagrus sp. BIOUG04059-E10	species	Anagrus sp. BIOUG04059-E10	452
2462495	Metazoa	Arthropoda	Insecta	Hymenoptera	Mymaridae	Anagrus	Anagrus sp. BIOUG14249-F08	species	Anagrus sp. BIOUG14249-F08	452
1831007	Metazoa	Arthropoda	Insecta	Hymenoptera	Mymaridae	Anagrus	Anagrus sp. CNROK1090-13	species	Anagrus sp. CNROK1090-13	451
2422835	Metazoa	Arthropoda	Insecta	Hymenoptera	Mymaridae	Anagrus	Anagrus sp. BIOUG08438-H01	species	Anagrus sp. BIOUG08438-H01	451
2422946	Metazoa	Arthropoda	Insecta	Hymenoptera	Mymaridae	Anagrus	Anagrus sp. BIOUG13344-C12	species	Anagrus sp. BIOUG13344-C12	451
2422966	Metazoa	Arthropoda	Insecta	Hymenoptera	Mymaridae	Anagrus	Anagrus sp. BIOUG16020-G02	species	Anagrus sp. BIOUG16020-G02	451
2422970	Metazoa	Arthropoda	Insecta	Hymenoptera	Mymaridae	Anagrus	Anagrus sp. BIOUG16026-G07	species	Anagrus sp. BIOUG16026-G07	451
2462350	Metazoa	Arthropoda	Insecta	Hymenoptera	Mymaridae	Anagrus	Anagrus sp. BIOUG12945-G08	species	Anagrus sp. BIOUG12945-G08	451
2462416	Metazoa	Arthropoda	Insecta	Hymenoptera	Mymaridae	Anagrus	Anagrus sp. BIOUG05962-E04	species	Anagrus sp. BIOUG05962-E04	451
2462600	Metazoa	Arthropoda	Insecta	Hymenoptera	Mymaridae	Anagrus	Anagrus sp. BIOUG05962-C11	species	Anagrus sp. BIOUG05962-C11	451
1721183	Metazoa	Arthropoda	Insecta	Hymenoptera	Mymaridae	Anagrus	Anagrus sp. RRMFE2065-15	species	Anagrus sp. RRMFE2065-15	450
1830985	Metazoa	Arthropoda	Insecta	Hymenoptera	Mymaridae	Anagrus	Anagrus sp. CNFNR2447-14	species	Anagrus sp. CNFNR2447-14	450
1830997	Metazoa	Arthropoda	Insecta	Hymenoptera	Mymaridae	Anagrus	Anagrus sp. CNKJE1897-14	species	Anagrus sp. CNKJE1897-14	450
2422530	Metazoa	Arthropoda	Insecta	Hymenoptera	Mymaridae	Anagrus	Anagrus sp. BARS_2015_41_229	species	Anagrus sp. BARS_2015_41_229	450
2422969	Metazoa	Arthropoda	Insecta	Hymenoptera	Mymaridae	Anagrus	Anagrus sp. BIOUG16026-F12	species	Anagrus sp. BIOUG16026-F12	450
2423016	Metazoa	Arthropoda	Insecta	Hymenoptera	Mymaridae	Anagrus	Anagrus sp. BIOUG16158-B10	species	Anagrus sp. BIOUG16158-B10	450
2423113	Metazoa	Arthropoda	Insecta	Hymenoptera	Mymaridae	Anagrus	Anagrus sp. BIOUG22828-C08	species	Anagrus sp. BIOUG22828-C08	450
2423147	Metazoa	Arthropoda	Insecta	Hymenoptera	Mymaridae	Anagrus	Anagrus sp. BIOUG22880-G11	species	Anagrus sp. BIOUG22880-G11	450
2423353	Metazoa	Arthropoda	Insecta	Hymenoptera	Mymaridae	Anagrus	Anagrus sp. BIOUG24324-H04	species	Anagrus sp. BIOUG24324-H04	450
2423416	Metazoa	Arthropoda	Insecta	Hymenoptera	Mymaridae	Anagrus	Anagrus sp. BIOUG25358-F01	species	Anagrus sp. BIOUG25358-F01	450
2423513	Metazoa	Arthropoda	Insecta	Hymenoptera	Mymaridae	Anagrus	Anagrus sp. BIOUG25753-B02	species	Anagrus sp. BIOUG25753-B02	450
2423551	Metazoa	Arthropoda	Insecta	Hymenoptera	Mymaridae	Anagrus	Anagrus sp. BIOUG27523-F03	species	Anagrus sp. BIOUG27523-F03	450
2423579	Metazoa	Arthropoda	Insecta	Hymenoptera	Mymaridae	Anagrus	Anagrus sp. BIOUG31024-D11	species	Anagrus sp. BIOUG31024-D11	450
2423583	Metazoa	Arthropoda	Insecta	Hymenoptera	Mymaridae	Anagrus	Anagrus sp. BIOUG31031-G07	species	Anagrus sp. BIOUG31031-G07	450
2423592	Metazoa	Arthropoda	Insecta	Hymenoptera	Mymaridae	Anagrus	Anagrus sp. BIOUG31047-G07	species	Anagrus sp. BIOUG31047-G07	450
2423603	Metazoa	Arthropoda	Insecta	Hymenoptera	Mymaridae	Anagrus	Anagrus sp. BIOUG31091-F01	species	Anagrus sp. BIOUG31091-F01	450
2423683	Metazoa	Arthropoda	Insecta	Hymenoptera	Mymaridae	Anagrus	Anagrus sp. BIOUG32642-E08	species	Anagrus sp. BIOUG32642-E08	450
2462060	Metazoa	Arthropoda	Insecta	Hymenoptera	Mymaridae	Anagrus	Anagrus sp. BIOUG21479-F06	species	Anagrus sp. BIOUG21479-F06	450
2462068	Metazoa	Arthropoda	Insecta	Hymenoptera	Mymaridae	Anagrus	Anagrus sp. BIOUG14261-D09	species	Anagrus sp. BIOUG14261-D09	450
2462100	Metazoa	Arthropoda	Insecta	Hymenoptera	Mymaridae	Anagrus	Anagrus sp. BIOUG12040-B02	species	Anagrus sp. BIOUG12040-B02	450
2462124	Metazoa	Arthropoda	Insecta	Hymenoptera	Mymaridae	Anagrus	Anagrus sp. BIOUG17965-B04	species	Anagrus sp. BIOUG17965-B04	450
2462188	Metazoa	Arthropoda	Insecta	Hymenoptera	Mymaridae	Anagrus	Anagrus sp. BIOUG11887-B07	species	Anagrus sp. BIOUG11887-B07	450
2462213	Metazoa	Arthropoda	Insecta	Hymenoptera	Mymaridae	Anagrus	Anagrus sp. BIOUG11158-C01	species	Anagrus sp. BIOUG11158-C01	450
2462449	Metazoa	Arthropoda	Insecta	Hymenoptera	Mymaridae	Anagrus	Anagrus sp. BIOUG03796-E04	species	Anagrus sp. BIOUG03796-E04	450
2462452	Metazoa	Arthropoda	Insecta	Hymenoptera	Mymaridae	Anagrus	Anagrus sp. BIOUG12116-F08	species	Anagrus sp. BIOUG12116-F08	450
2462525	Metazoa	Arthropoda	Insecta	Hymenoptera	Mymaridae	Anagrus	Anagrus sp. BIOUG13172-A07	species	Anagrus sp. BIOUG13172-A07	450
2462558	Metazoa	Arthropoda	Insecta	Hymenoptera	Mymaridae	Anagrus	Anagrus sp. BIOUG12945-G11	species	Anagrus sp. BIOUG12945-G11	450
2462591	Metazoa	Arthropoda	Insecta	Hymenoptera	Mymaridae	Anagrus	Anagrus sp. BIOUG20793-A06	species	Anagrus sp. BIOUG20793-A06	450
2462624	Metazoa	Arthropoda	Insecta	Hymenoptera	Mymaridae	Anagrus	Anagrus sp. BIOUG12945-G09	species	Anagrus sp. BIOUG12945-G09	450
1667675	Metazoa	Arthropoda	Insecta	Hymenoptera	Mymaridae	Anagrus	Anagrus sp. CNEIF2910-12	species	Anagrus sp. CNEIF2910-12	449
2422612	Metazoa	Arthropoda	Insecta	Hymenoptera	Mymaridae	Anagrus	Anagrus sp. BIOUG03933-G06	species	Anagrus sp. BIOUG03933-G06	449
2422883	Metazoa	Arthropoda	Insecta	Hymenoptera	Mymaridae	Anagrus	Anagrus sp. BIOUG10183-G02	species	Anagrus sp. BIOUG10183-G02	449
2422995	Metazoa	Arthropoda	Insecta	Hymenoptera	Mymaridae	Anagrus	Anagrus sp. BIOUG16068-G06	species	Anagrus sp. BIOUG16068-G06	449
2462208	Metazoa	Arthropoda	Insecta	Hymenoptera	Mymaridae	Anagrus	Anagrus sp. BIOUG03121-A04	species	Anagrus sp. BIOUG03121-A04	449
2462229	Metazoa	Arthropoda	Insecta	Hymenoptera	Mymaridae	Anagrus	Anagrus sp. BIOUG10271-C03	species	Anagrus sp. BIOUG10271-C03	449
2462232	Metazoa	Arthropoda	Insecta	Hymenoptera	Mymaridae	Anagrus	Anagrus sp. BIOUG09592-E08	species	Anagrus sp. BIOUG09592-E08	449
2462238	Metazoa	Arthropoda	Insecta	Hymenoptera	Mymaridae	Anagrus	Anagrus sp. BIOUG10276-G04	species	Anagrus sp. BIOUG10276-G04	449
2462304	Metazoa	Arthropoda	Insecta	Hymenoptera	Mymaridae	Anagrus	Anagrus sp. BIOUG13173-D07	species	Anagrus sp. BIOUG13173-D07	449
2462347	Metazoa	Arthropoda	Insecta	Hymenoptera	Mymaridae	Anagrus	Anagrus sp. BIOUG13171-B10	species	Anagrus sp. BIOUG13171-B10	449
2462388	Metazoa	Arthropoda	Insecta	Hymenoptera	Mymaridae	Anagrus	Anagrus sp. BIOUG03796-G03	species	Anagrus sp. BIOUG03796-G03	449
2462412	Metazoa	Arthropoda	Insecta	Hymenoptera	Mymaridae	Anagrus	Anagrus sp. BIOUG08242-E10	species	Anagrus sp. BIOUG08242-E10	449
2422611	Metazoa	Arthropoda	Insecta	Hymenoptera	Mymaridae	Anagrus	Anagrus sp. BIOUG03933-G05	species	Anagrus sp. BIOUG03933-G05	448
2422841	Metazoa	Arthropoda	Insecta	Hymenoptera	Mymaridae	Anagrus	Anagrus sp. BIOUG08439-B07	species	Anagrus sp. BIOUG08439-B07	448
2423587	Metazoa	Arthropoda	Insecta	Hymenoptera	Mymaridae	Anagrus	Anagrus sp. BIOUG31039-D06	species	Anagrus sp. BIOUG31039-D06	448
2462055	Metazoa	Arthropoda	Insecta	Hymenoptera	Mymaridae	Anagrus	Anagrus sp. BIOUG06078-A04	species	Anagrus sp. BIOUG06078-A04	448
2462110	Metazoa	Arthropoda	Insecta	Hymenoptera	Mymaridae	Anagrus	Anagrus sp. BIOUG11042-G04	species	Anagrus sp. BIOUG11042-G04	448
2462311	Metazoa	Arthropoda	Insecta	Hymenoptera	Mymaridae	Anagrus	Anagrus sp. BIOUG16755-C07	species	Anagrus sp. BIOUG16755-C07	448
2462528	Metazoa	Arthropoda	Insecta	Hymenoptera	Mymaridae	Anagrus	Anagrus sp. BIOUG13339-A08	species	Anagrus sp. BIOUG13339-A08	448
2519253	Metazoa	Arthropoda	Insecta	Hymenoptera	Mymaridae	Anagrus	Anagrus sp. BIOUG04286-E09	species	Anagrus sp. BIOUG04286-E09	448
1721191	Metazoa	Arthropoda	Insecta	Hymenoptera	Mymaridae	Anagrus	Anagrus sp. RRMFG1547-15	species	Anagrus sp. RRMFG1547-15	447
1721193	Metazoa	Arthropoda	Insecta	Hymenoptera	Mymaridae	Anagrus	Anagrus sp. RRMFG1591-15	species	Anagrus sp. RRMFG1591-15	447
1831001	Metazoa	Arthropoda	Insecta	Hymenoptera	Mymaridae	Anagrus	Anagrus sp. CNLME744-14	species	Anagrus sp. CNLME744-14	447
2422601	Metazoa	Arthropoda	Insecta	Hymenoptera	Mymaridae	Anagrus	Anagrus sp. BIOUG03933-C05	species	Anagrus sp. BIOUG03933-C05	447
2422809	Metazoa	Arthropoda	Insecta	Hymenoptera	Mymaridae	Anagrus	Anagrus sp. BIOUG07970-B02	species	Anagrus sp. BIOUG07970-B02	447
2422900	Metazoa	Arthropoda	Insecta	Hymenoptera	Mymaridae	Anagrus	Anagrus sp. BIOUG10723-H11	species	Anagrus sp. BIOUG10723-H11	447
2422903	Metazoa	Arthropoda	Insecta	Hymenoptera	Mymaridae	Anagrus	Anagrus sp. BIOUG11673-A03	species	Anagrus sp. BIOUG11673-A03	447
2422907	Metazoa	Arthropoda	Insecta	Hymenoptera	Mymaridae	Anagrus	Anagrus sp. BIOUG11741-E04	species	Anagrus sp. BIOUG11741-E04	447
2422915	Metazoa	Arthropoda	Insecta	Hymenoptera	Mymaridae	Anagrus	Anagrus sp. BIOUG12176-A07	species	Anagrus sp. BIOUG12176-A07	447
2423008	Metazoa	Arthropoda	Insecta	Hymenoptera	Mymaridae	Anagrus	Anagrus sp. BIOUG16119-E05	species	Anagrus sp. BIOUG16119-E05	447
2423064	Metazoa	Arthropoda	Insecta	Hymenoptera	Mymaridae	Anagrus	Anagrus sp. BIOUG22109-F10	species	Anagrus sp. BIOUG22109-F10	447
2423092	Metazoa	Arthropoda	Insecta	Hymenoptera	Mymaridae	Anagrus	Anagrus sp. BIOUG22547-A06	species	Anagrus sp. BIOUG22547-A06	447
2423124	Metazoa	Arthropoda	Insecta	Hymenoptera	Mymaridae	Anagrus	Anagrus sp. BIOUG22831-H05	species	Anagrus sp. BIOUG22831-H05	447
2423128	Metazoa	Arthropoda	Insecta	Hymenoptera	Mymaridae	Anagrus	Anagrus sp. BIOUG22831-H11	species	Anagrus sp. BIOUG22831-H11	447
2423210	Metazoa	Arthropoda	Insecta	Hymenoptera	Mymaridae	Anagrus	Anagrus sp. BIOUG23124-D12	species	Anagrus sp. BIOUG23124-D12	447
2423229	Metazoa	Arthropoda	Insecta	Hymenoptera	Mymaridae	Anagrus	Anagrus sp. BIOUG23124-H03	species	Anagrus sp. BIOUG23124-H03	447
2423307	Metazoa	Arthropoda	Insecta	Hymenoptera	Mymaridae	Anagrus	Anagrus sp. BIOUG23543-D10	species	Anagrus sp. BIOUG23543-D10	447
2423500	Metazoa	Arthropoda	Insecta	Hymenoptera	Mymaridae	Anagrus	Anagrus sp. BIOUG25626-E05	species	Anagrus sp. BIOUG25626-E05	447
2423552	Metazoa	Arthropoda	Insecta	Hymenoptera	Mymaridae	Anagrus	Anagrus sp. BIOUG27558-B10	species	Anagrus sp. BIOUG27558-B10	447
2462044	Metazoa	Arthropoda	Insecta	Hymenoptera	Mymaridae	Anagrus	Anagrus sp. BIOUG10961-E07	species	Anagrus sp. BIOUG10961-E07	447
2462141	Metazoa	Arthropoda	Insecta	Hymenoptera	Mymaridae	Anagrus	Anagrus sp. BIOUG10919-E12	species	Anagrus sp. BIOUG10919-E12	447
2462178	Metazoa	Arthropoda	Insecta	Hymenoptera	Mymaridae	Anagrus	Anagrus sp. BIOUG16924-E01	species	Anagrus sp. BIOUG16924-E01	447
2462222	Metazoa	Arthropoda	Insecta	Hymenoptera	Mymaridae	Anagrus	Anagrus sp. BIOUG12293-D11	species	Anagrus sp. BIOUG12293-D11	447
2462272	Metazoa	Arthropoda	Insecta	Hymenoptera	Mymaridae	Anagrus	Anagrus sp. BIOUG20760-C08	species	Anagrus sp. BIOUG20760-C08	447
2462302	Metazoa	Arthropoda	Insecta	Hymenoptera	Mymaridae	Anagrus	Anagrus sp. BIOUG21221-D02	species	Anagrus sp. BIOUG21221-D02	447
2462321	Metazoa	Arthropoda	Insecta	Hymenoptera	Mymaridae	Anagrus	Anagrus sp. BIOUG06528-C03	species	Anagrus sp. BIOUG06528-C03	447
2462353	Metazoa	Arthropoda	Insecta	Hymenoptera	Mymaridae	Anagrus	Anagrus sp. BIOUG06528-B12	species	Anagrus sp. BIOUG06528-B12	447
2462381	Metazoa	Arthropoda	Insecta	Hymenoptera	Mymaridae	Anagrus	Anagrus sp. BIOUG12117-A03	species	Anagrus sp. BIOUG12117-A03	447
2462410	Metazoa	Arthropoda	Insecta	Hymenoptera	Mymaridae	Anagrus	Anagrus sp. BIOUG21213-E11	species	Anagrus sp. BIOUG21213-E11	447
2462547	Metazoa	Arthropoda	Insecta	Hymenoptera	Mymaridae	Anagrus	Anagrus sp. BIOUG12117-B12	species	Anagrus sp. BIOUG12117-B12	447
2519296	Metazoa	Arthropoda	Insecta	Hymenoptera	Mymaridae	Anagrus	Anagrus sp. BIOUG21128-F10	species	Anagrus sp. BIOUG21128-F10	447
2423105	Metazoa	Arthropoda	Insecta	Hymenoptera	Mymaridae	Anagrus	Anagrus sp. BIOUG22727-C11	species	Anagrus sp. BIOUG22727-C11	446
2423518	Metazoa	Arthropoda	Insecta	Hymenoptera	Mymaridae	Anagrus	Anagrus sp. BIOUG26568-C05	species	Anagrus sp. BIOUG26568-C05	446
2423662	Metazoa	Arthropoda	Insecta	Hymenoptera	Mymaridae	Anagrus	Anagrus sp. BIOUG32628-D07	species	Anagrus sp. BIOUG32628-D07	446
2423679	Metazoa	Arthropoda	Insecta	Hymenoptera	Mymaridae	Anagrus	Anagrus sp. BIOUG32642-D02	species	Anagrus sp. BIOUG32642-D02	446
2462077	Metazoa	Arthropoda	Insecta	Hymenoptera	Mymaridae	Anagrus	Anagrus sp. BIOUG10661-F06	species	Anagrus sp. BIOUG10661-F06	446
2462277	Metazoa	Arthropoda	Insecta	Hymenoptera	Mymaridae	Anagrus	Anagrus sp. BIOUG03121-E11	species	Anagrus sp. BIOUG03121-E11	446
2462328	Metazoa	Arthropoda	Insecta	Hymenoptera	Mymaridae	Anagrus	Anagrus sp. BIOUG08279-F03	species	Anagrus sp. BIOUG08279-F03	446
2462421	Metazoa	Arthropoda	Insecta	Hymenoptera	Mymaridae	Anagrus	Anagrus sp. BIOUG03796-B06	species	Anagrus sp. BIOUG03796-B06	446
1604328	Metazoa	Arthropoda	Insecta	Hymenoptera	Mymaridae	Anagrus	Anagrus sp. PZ-2015	species	Anagrus sp. PZ-2015	445
2422845	Metazoa	Arthropoda	Insecta	Hymenoptera	Mymaridae	Anagrus	Anagrus sp. BIOUG08641-F02	species	Anagrus sp. BIOUG08641-F02	445
2423088	Metazoa	Arthropoda	Insecta	Hymenoptera	Mymaridae	Anagrus	Anagrus sp. BIOUG22465-H07	species	Anagrus sp. BIOUG22465-H07	445
2423090	Metazoa	Arthropoda	Insecta	Hymenoptera	Mymaridae	Anagrus	Anagrus sp. BIOUG22469-H03	species	Anagrus sp. BIOUG22469-H03	445
2423093	Metazoa	Arthropoda	Insecta	Hymenoptera	Mymaridae	Anagrus	Anagrus sp. BIOUG22576-F01	species	Anagrus sp. BIOUG22576-F01	445
1721182	Metazoa	Arthropoda	Insecta	Hymenoptera	Mymaridae	Anagrus	Anagrus sp. RRMFE1733-15	species	Anagrus sp. RRMFE1733-15	444
1721194	Metazoa	Arthropoda	Insecta	Hymenoptera	Mymaridae	Anagrus	Anagrus sp. RRMFG1612-15	species	Anagrus sp. RRMFG1612-15	444
2422605	Metazoa	Arthropoda	Insecta	Hymenoptera	Mymaridae	Anagrus	Anagrus sp. BIOUG03933-E04	species	Anagrus sp. BIOUG03933-E04	444
2423012	Metazoa	Arthropoda	Insecta	Hymenoptera	Mymaridae	Anagrus	Anagrus sp. BIOUG16132-C06	species	Anagrus sp. BIOUG16132-C06	444
2423099	Metazoa	Arthropoda	Insecta	Hymenoptera	Mymaridae	Anagrus	Anagrus sp. BIOUG22702-C07	species	Anagrus sp. BIOUG22702-C07	444
2423120	Metazoa	Arthropoda	Insecta	Hymenoptera	Mymaridae	Anagrus	Anagrus sp. BIOUG22831-G11	species	Anagrus sp. BIOUG22831-G11	444
2423414	Metazoa	Arthropoda	Insecta	Hymenoptera	Mymaridae	Anagrus	Anagrus sp. BIOUG25358-C10	species	Anagrus sp. BIOUG25358-C10	444
2423478	Metazoa	Arthropoda	Insecta	Hymenoptera	Mymaridae	Anagrus	Anagrus sp. BIOUG25595-A06	species	Anagrus sp. BIOUG25595-A06	444
2423602	Metazoa	Arthropoda	Insecta	Hymenoptera	Mymaridae	Anagrus	Anagrus sp. BIOUG31091-E11	species	Anagrus sp. BIOUG31091-E11	444
2462030	Metazoa	Arthropoda	Insecta	Hymenoptera	Mymaridae	Anagrus	Anagrus sp. BIOUG11159-D09	species	Anagrus sp. BIOUG11159-D09	444
2462202	Metazoa	Arthropoda	Insecta	Hymenoptera	Mymaridae	Anagrus	Anagrus sp. BIOUG11906-F10	species	Anagrus sp. BIOUG11906-F10	444
2462390	Metazoa	Arthropoda	Insecta	Hymenoptera	Mymaridae	Anagrus	Anagrus sp. BIOUG19631-B10	species	Anagrus sp. BIOUG19631-B10	444
2462433	Metazoa	Arthropoda	Insecta	Hymenoptera	Mymaridae	Anagrus	Anagrus sp. BIOUG20975-D06	species	Anagrus sp. BIOUG20975-D06	444
2462487	Metazoa	Arthropoda	Insecta	Hymenoptera	Mymaridae	Anagrus	Anagrus sp. BIOUG05885-G07	species	Anagrus sp. BIOUG05885-G07	444
2462496	Metazoa	Arthropoda	Insecta	Hymenoptera	Mymaridae	Anagrus	Anagrus sp. BIOUG20791-C05	species	Anagrus sp. BIOUG20791-C05	444
2462519	Metazoa	Arthropoda	Insecta	Hymenoptera	Mymaridae	Anagrus	Anagrus sp. BIOUG13595-D09	species	Anagrus sp. BIOUG13595-D09	444
2519303	Metazoa	Arthropoda	Insecta	Hymenoptera	Mymaridae	Anagrus	Anagrus sp. BIOUG21214-B05	species	Anagrus sp. BIOUG21214-B05	444
2422842	Metazoa	Arthropoda	Insecta	Hymenoptera	Mymaridae	Anagrus	Anagrus sp. BIOUG08439-C11	species	Anagrus sp. BIOUG08439-C11	443
2422850	Metazoa	Arthropoda	Insecta	Hymenoptera	Mymaridae	Anagrus	Anagrus sp. BIOUG09350-B01	species	Anagrus sp. BIOUG09350-B01	443
2422854	Metazoa	Arthropoda	Insecta	Hymenoptera	Mymaridae	Anagrus	Anagrus sp. BIOUG09631-B07	species	Anagrus sp. BIOUG09631-B07	443
2423649	Metazoa	Arthropoda	Insecta	Hymenoptera	Mymaridae	Anagrus	Anagrus sp. BIOUG32195-F03	species	Anagrus sp. BIOUG32195-F03	443
2462107	Metazoa	Arthropoda	Insecta	Hymenoptera	Mymaridae	Anagrus	Anagrus sp. BIOUG04031-E10	species	Anagrus sp. BIOUG04031-E10	443
2462144	Metazoa	Arthropoda	Insecta	Hymenoptera	Mymaridae	Anagrus	Anagrus sp. BIOUG10410-B04	species	Anagrus sp. BIOUG10410-B04	443
2462397	Metazoa	Arthropoda	Insecta	Hymenoptera	Mymaridae	Anagrus	Anagrus sp. BIOUG03757-G04	species	Anagrus sp. BIOUG03757-G04	443
2519256	Metazoa	Arthropoda	Insecta	Hymenoptera	Mymaridae	Anagrus	Anagrus sp. BIOUG08279-E08	species	Anagrus sp. BIOUG08279-E08	443
1831000	Metazoa	Arthropoda	Insecta	Hymenoptera	Mymaridae	Anagrus	Anagrus sp. CNKJO827-14	species	Anagrus sp. CNKJO827-14	442
2422855	Metazoa	Arthropoda	Insecta	Hymenoptera	Mymaridae	Anagrus	Anagrus sp. BIOUG09633-A09	species	Anagrus sp. BIOUG09633-A09	442
2422870	Metazoa	Arthropoda	Insecta	Hymenoptera	Mymaridae	Anagrus	Anagrus sp. BIOUG10084-H09	species	Anagrus sp. BIOUG10084-H09	442
2422881	Metazoa	Arthropoda	Insecta	Hymenoptera	Mymaridae	Anagrus	Anagrus sp. BIOUG10183-A08	species	Anagrus sp. BIOUG10183-A08	442
2423609	Metazoa	Arthropoda	Insecta	Hymenoptera	Mymaridae	Anagrus	Anagrus sp. BIOUG31104-E02	species	Anagrus sp. BIOUG31104-E02	442
2462064	Metazoa	Arthropoda	Insecta	Hymenoptera	Mymaridae	Anagrus	Anagrus sp. BIOUG11020-B07	species	Anagrus sp. BIOUG11020-B07	442
2462195	Metazoa	Arthropoda	Insecta	Hymenoptera	Mymaridae	Anagrus	Anagrus sp. BIOUG10179-F08	species	Anagrus sp. BIOUG10179-F08	442
2462227	Metazoa	Arthropoda	Insecta	Hymenoptera	Mymaridae	Anagrus	Anagrus sp. BIOUG12247-H05	species	Anagrus sp. BIOUG12247-H05	442
2462561	Metazoa	Arthropoda	Insecta	Hymenoptera	Mymaridae	Anagrus	Anagrus sp. BIOUG03593-A11	species	Anagrus sp. BIOUG03593-A11	442
2422568	Metazoa	Arthropoda	Insecta	Hymenoptera	Mymaridae	Anagrus	Anagrus sp. BIOUG02911-H11	species	Anagrus sp. BIOUG02911-H11	441
2422618	Metazoa	Arthropoda	Insecta	Hymenoptera	Mymaridae	Anagrus	Anagrus sp. BIOUG05569-D02	species	Anagrus sp. BIOUG05569-D02	441
2422902	Metazoa	Arthropoda	Insecta	Hymenoptera	Mymaridae	Anagrus	Anagrus sp. BIOUG11254-E07	species	Anagrus sp. BIOUG11254-E07	441
2423061	Metazoa	Arthropoda	Insecta	Hymenoptera	Mymaridae	Anagrus	Anagrus sp. BIOUG22049-E10	species	Anagrus sp. BIOUG22049-E10	441
2423233	Metazoa	Arthropoda	Insecta	Hymenoptera	Mymaridae	Anagrus	Anagrus sp. BIOUG23217-B06	species	Anagrus sp. BIOUG23217-B06	441
2423656	Metazoa	Arthropoda	Insecta	Hymenoptera	Mymaridae	Anagrus	Anagrus sp. BIOUG32301-A04	species	Anagrus sp. BIOUG32301-A04	441
2462029	Metazoa	Arthropoda	Insecta	Hymenoptera	Mymaridae	Anagrus	Anagrus sp. BIOUG12293-H01	species	Anagrus sp. BIOUG12293-H01	441
2462522	Metazoa	Arthropoda	Insecta	Hymenoptera	Mymaridae	Anagrus	Anagrus sp. BIOUG12116-C10	species	Anagrus sp. BIOUG12116-C10	441
2462524	Metazoa	Arthropoda	Insecta	Hymenoptera	Mymaridae	Anagrus	Anagrus sp. BIOUG15994-E03	species	Anagrus sp. BIOUG15994-E03	441
2462550	Metazoa	Arthropoda	Insecta	Hymenoptera	Mymaridae	Anagrus	Anagrus sp. BIOUG09770-H05	species	Anagrus sp. BIOUG09770-H05	441
2462554	Metazoa	Arthropoda	Insecta	Hymenoptera	Mymaridae	Anagrus	Anagrus sp. BIOUG12117-C09	species	Anagrus sp. BIOUG12117-C09	441
2462587	Metazoa	Arthropoda	Insecta	Hymenoptera	Mymaridae	Anagrus	Anagrus sp. BIOUG13139-E11	species	Anagrus sp. BIOUG13139-E11	441
2422561	Metazoa	Arthropoda	Insecta	Hymenoptera	Mymaridae	Anagrus	Anagrus sp. BIOUG02604-C11	species	Anagrus sp. BIOUG02604-C11	440
2422567	Metazoa	Arthropoda	Insecta	Hymenoptera	Mymaridae	Anagrus	Anagrus sp. BIOUG02911-D01	species	Anagrus sp. BIOUG02911-D01	440
2422664	Metazoa	Arthropoda	Insecta	Hymenoptera	Mymaridae	Anagrus	Anagrus sp. BIOUG07217-G12	species	Anagrus sp. BIOUG07217-G12	440
2422722	Metazoa	Arthropoda	Insecta	Hymenoptera	Mymaridae	Anagrus	Anagrus sp. BIOUG07358-D12	species	Anagrus sp. BIOUG07358-D12	440
2422836	Metazoa	Arthropoda	Insecta	Hymenoptera	Mymaridae	Anagrus	Anagrus sp. BIOUG08438-H04	species	Anagrus sp. BIOUG08438-H04	440
2422840	Metazoa	Arthropoda	Insecta	Hymenoptera	Mymaridae	Anagrus	Anagrus sp. BIOUG08439-B03	species	Anagrus sp. BIOUG08439-B03	440
2422866	Metazoa	Arthropoda	Insecta	Hymenoptera	Mymaridae	Anagrus	Anagrus sp. BIOUG10084-B05	species	Anagrus sp. BIOUG10084-B05	440
2422868	Metazoa	Arthropoda	Insecta	Hymenoptera	Mymaridae	Anagrus	Anagrus sp. BIOUG10084-F04	species	Anagrus sp. BIOUG10084-F04	440
2422871	Metazoa	Arthropoda	Insecta	Hymenoptera	Mymaridae	Anagrus	Anagrus sp. BIOUG10085-A05	species	Anagrus sp. BIOUG10085-A05	440
2423653	Metazoa	Arthropoda	Insecta	Hymenoptera	Mymaridae	Anagrus	Anagrus sp. BIOUG32275-E07	species	Anagrus sp. BIOUG32275-E07	440
2462266	Metazoa	Arthropoda	Insecta	Hymenoptera	Mymaridae	Anagrus	Anagrus sp. BIOUG09365-F11	species	Anagrus sp. BIOUG09365-F11	440
2462469	Metazoa	Arthropoda	Insecta	Hymenoptera	Mymaridae	Anagrus	Anagrus sp. BIOUG09653-H04	species	Anagrus sp. BIOUG09653-H04	440
2422552	Metazoa	Arthropoda	Insecta	Hymenoptera	Mymaridae	Anagrus	Anagrus sp. BIOUG02604-A02	species	Anagrus sp. BIOUG02604-A02	439
2422837	Metazoa	Arthropoda	Insecta	Hymenoptera	Mymaridae	Anagrus	Anagrus sp. BIOUG08438-H06	species	Anagrus sp. BIOUG08438-H06	439
2422838	Metazoa	Arthropoda	Insecta	Hymenoptera	Mymaridae	Anagrus	Anagrus sp. BIOUG08438-H09	species	Anagrus sp. BIOUG08438-H09	439
2422557	Metazoa	Arthropoda	Insecta	Hymenoptera	Mymaridae	Anagrus	Anagrus sp. BIOUG02604-B10	species	Anagrus sp. BIOUG02604-B10	438
2422559	Metazoa	Arthropoda	Insecta	Hymenoptera	Mymaridae	Anagrus	Anagrus sp. BIOUG02604-C03	species	Anagrus sp. BIOUG02604-C03	438
2422947	Metazoa	Arthropoda	Insecta	Hymenoptera	Mymaridae	Anagrus	Anagrus sp. BIOUG13348-A08	species	Anagrus sp. BIOUG13348-A08	438
2422971	Metazoa	Arthropoda	Insecta	Hymenoptera	Mymaridae	Anagrus	Anagrus sp. BIOUG16026-H04	species	Anagrus sp. BIOUG16026-H04	438
2423063	Metazoa	Arthropoda	Insecta	Hymenoptera	Mymaridae	Anagrus	Anagrus sp. BIOUG22055-E02	species	Anagrus sp. BIOUG22055-E02	438
2462345	Metazoa	Arthropoda	Insecta	Hymenoptera	Mymaridae	Anagrus	Anagrus sp. BIOUG20792-H07	species	Anagrus sp. BIOUG20792-H07	438
2462472	Metazoa	Arthropoda	Insecta	Hymenoptera	Mymaridae	Anagrus	Anagrus sp. BIOUG12116-G11	species	Anagrus sp. BIOUG12116-G11	438
2462533	Metazoa	Arthropoda	Insecta	Hymenoptera	Mymaridae	Anagrus	Anagrus sp. BIOUG12117-F09	species	Anagrus sp. BIOUG12117-F09	438
2422558	Metazoa	Arthropoda	Insecta	Hymenoptera	Mymaridae	Anagrus	Anagrus sp. BIOUG02604-C01	species	Anagrus sp. BIOUG02604-C01	437
2422701	Metazoa	Arthropoda	Insecta	Hymenoptera	Mymaridae	Anagrus	Anagrus sp. BIOUG07279-A04	species	Anagrus sp. BIOUG07279-A04	437
2422834	Metazoa	Arthropoda	Insecta	Hymenoptera	Mymaridae	Anagrus	Anagrus sp. BIOUG08437-C02	species	Anagrus sp. BIOUG08437-C02	437
2423131	Metazoa	Arthropoda	Insecta	Hymenoptera	Mymaridae	Anagrus	Anagrus sp. BIOUG22862-C03	species	Anagrus sp. BIOUG22862-C03	437
2462258	Metazoa	Arthropoda	Insecta	Hymenoptera	Mymaridae	Anagrus	Anagrus sp. BIOUG18309-C10	species	Anagrus sp. BIOUG18309-C10	437
2519300	Metazoa	Arthropoda	Insecta	Hymenoptera	Mymaridae	Anagrus	Anagrus sp. BIOUG21140-H03	species	Anagrus sp. BIOUG21140-H03	437
2422529	Metazoa	Arthropoda	Insecta	Hymenoptera	Mymaridae	Anagrus	Anagrus sp. BARS_2015_26_372	species	Anagrus sp. BARS_2015_26_372	435
2422644	Metazoa	Arthropoda	Insecta	Hymenoptera	Mymaridae	Anagrus	Anagrus sp. BIOUG07158-D09	species	Anagrus sp. BIOUG07158-D09	435
2422864	Metazoa	Arthropoda	Insecta	Hymenoptera	Mymaridae	Anagrus	Anagrus sp. BIOUG10049-A12	species	Anagrus sp. BIOUG10049-A12	435
2423499	Metazoa	Arthropoda	Insecta	Hymenoptera	Mymaridae	Anagrus	Anagrus sp. BIOUG25621-F06	species	Anagrus sp. BIOUG25621-F06	435
2462339	Metazoa	Arthropoda	Insecta	Hymenoptera	Mymaridae	Anagrus	Anagrus sp. BIOUG12117-G05	species	Anagrus sp. BIOUG12117-G05	435
2462392	Metazoa	Arthropoda	Insecta	Hymenoptera	Mymaridae	Anagrus	Anagrus sp. BIOUG12117-B08	species	Anagrus sp. BIOUG12117-B08	435
2462498	Metazoa	Arthropoda	Insecta	Hymenoptera	Mymaridae	Anagrus	Anagrus sp. BIOUG12117-D04	species	Anagrus sp. BIOUG12117-D04	435
2462601	Metazoa	Arthropoda	Insecta	Hymenoptera	Mymaridae	Anagrus	Anagrus sp. BIOUG12117-A05	species	Anagrus sp. BIOUG12117-A05	435
1667683	Metazoa	Arthropoda	Insecta	Hymenoptera	Mymaridae	Anagrus	Anagrus sp. CNRMC1232-12	species	Anagrus sp. CNRMC1232-12	434
2462465	Metazoa	Arthropoda	Insecta	Hymenoptera	Mymaridae	Anagrus	Anagrus sp. BIOUG03998-C11	species	Anagrus sp. BIOUG03998-C11	434
2422560	Metazoa	Arthropoda	Insecta	Hymenoptera	Mymaridae	Anagrus	Anagrus sp. BIOUG02604-C09	species	Anagrus sp. BIOUG02604-C09	433
2422563	Metazoa	Arthropoda	Insecta	Hymenoptera	Mymaridae	Anagrus	Anagrus sp. BIOUG02637-F04	species	Anagrus sp. BIOUG02637-F04	433
2422693	Metazoa	Arthropoda	Insecta	Hymenoptera	Mymaridae	Anagrus	Anagrus sp. BIOUG07278-D08	species	Anagrus sp. BIOUG07278-D08	433
2422896	Metazoa	Arthropoda	Insecta	Hymenoptera	Mymaridae	Anagrus	Anagrus sp. BIOUG10281-E02	species	Anagrus sp. BIOUG10281-E02	433
2423523	Metazoa	Arthropoda	Insecta	Hymenoptera	Mymaridae	Anagrus	Anagrus sp. BIOUG26571-F02	species	Anagrus sp. BIOUG26571-F02	433
2423529	Metazoa	Arthropoda	Insecta	Hymenoptera	Mymaridae	Anagrus	Anagrus sp. BIOUG26572-F06	species	Anagrus sp. BIOUG26572-F06	433
2462303	Metazoa	Arthropoda	Insecta	Hymenoptera	Mymaridae	Anagrus	Anagrus sp. BIOUG13171-E08	species	Anagrus sp. BIOUG13171-E08	433
2422556	Metazoa	Arthropoda	Insecta	Hymenoptera	Mymaridae	Anagrus	Anagrus sp. BIOUG02604-B07	species	Anagrus sp. BIOUG02604-B07	432
2422657	Metazoa	Arthropoda	Insecta	Hymenoptera	Mymaridae	Anagrus	Anagrus sp. BIOUG07191-D06	species	Anagrus sp. BIOUG07191-D06	432
2462160	Metazoa	Arthropoda	Insecta	Hymenoptera	Mymaridae	Anagrus	Anagrus sp. BIOUG17133-G11	species	Anagrus sp. BIOUG17133-G11	432
2462565	Metazoa	Arthropoda	Insecta	Hymenoptera	Mymaridae	Anagrus	Anagrus sp. BIOUG12116-E06	species	Anagrus sp. BIOUG12116-E06	432
2462071	Metazoa	Arthropoda	Insecta	Hymenoptera	Mymaridae	Anagrus	Anagrus sp. BIOUG10202-G06	species	Anagrus sp. BIOUG10202-G06	431
2462210	Metazoa	Arthropoda	Insecta	Hymenoptera	Mymaridae	Anagrus	Anagrus sp. BIOUG10227-E05	species	Anagrus sp. BIOUG10227-E05	431
2462359	Metazoa	Arthropoda	Insecta	Hymenoptera	Mymaridae	Anagrus	Anagrus sp. BIOUG21129-A04	species	Anagrus sp. BIOUG21129-A04	431
2462054	Metazoa	Arthropoda	Insecta	Hymenoptera	Mymaridae	Anagrus	Anagrus sp. BIOUG10923-G11	species	Anagrus sp. BIOUG10923-G11	430
1667681	Metazoa	Arthropoda	Insecta	Hymenoptera	Mymaridae	Anagrus	Anagrus sp. CNPAQ127-13	species	Anagrus sp. CNPAQ127-13	429
1831006	Metazoa	Arthropoda	Insecta	Hymenoptera	Mymaridae	Anagrus	Anagrus sp. CNPKK1316-14	species	Anagrus sp. CNPKK1316-14	429
2422886	Metazoa	Arthropoda	Insecta	Hymenoptera	Mymaridae	Anagrus	Anagrus sp. BIOUG10186-A06	species	Anagrus sp. BIOUG10186-A06	429
2423377	Metazoa	Arthropoda	Insecta	Hymenoptera	Mymaridae	Anagrus	Anagrus sp. BIOUG24697-D12	species	Anagrus sp. BIOUG24697-D12	429
2462221	Metazoa	Arthropoda	Insecta	Hymenoptera	Mymaridae	Anagrus	Anagrus sp. BIOUG11293-H07	species	Anagrus sp. BIOUG11293-H07	429
2462243	Metazoa	Arthropoda	Insecta	Hymenoptera	Mymaridae	Anagrus	Anagrus sp. BIOUG11725-D10	species	Anagrus sp. BIOUG11725-D10	429
2462552	Metazoa	Arthropoda	Insecta	Hymenoptera	Mymaridae	Anagrus	Anagrus sp. BIOUG17279-F02	species	Anagrus sp. BIOUG17279-F02	429
2462584	Metazoa	Arthropoda	Insecta	Hymenoptera	Mymaridae	Anagrus	Anagrus sp. BIOUG21793-A06	species	Anagrus sp. BIOUG21793-A06	429
2519291	Metazoa	Arthropoda	Insecta	Hymenoptera	Mymaridae	Anagrus	Anagrus sp. BIOUG20974-E03	species	Anagrus sp. BIOUG20974-E03	429
2422938	Metazoa	Arthropoda	Insecta	Hymenoptera	Mymaridae	Anagrus	Anagrus sp. BIOUG12729-A06	species	Anagrus sp. BIOUG12729-A06	428
2423526	Metazoa	Arthropoda	Insecta	Hymenoptera	Mymaridae	Anagrus	Anagrus sp. BIOUG26572-B08	species	Anagrus sp. BIOUG26572-B08	428
2462269	Metazoa	Arthropoda	Insecta	Hymenoptera	Mymaridae	Anagrus	Anagrus sp. BIOUG10181-E12	species	Anagrus sp. BIOUG10181-E12	428
2423536	Metazoa	Arthropoda	Insecta	Hymenoptera	Mymaridae	Anagrus	Anagrus sp. BIOUG26573-D12	species	Anagrus sp. BIOUG26573-D12	427
2462431	Metazoa	Arthropoda	Insecta	Hymenoptera	Mymaridae	Anagrus	Anagrus sp. BIOUG03753-G09	species	Anagrus sp. BIOUG03753-G09	427
2422697	Metazoa	Arthropoda	Insecta	Hymenoptera	Mymaridae	Anagrus	Anagrus sp. BIOUG07278-F02	species	Anagrus sp. BIOUG07278-F02	426
2422699	Metazoa	Arthropoda	Insecta	Hymenoptera	Mymaridae	Anagrus	Anagrus sp. BIOUG07278-H03	species	Anagrus sp. BIOUG07278-H03	426
2462072	Metazoa	Arthropoda	Insecta	Hymenoptera	Mymaridae	Anagrus	Anagrus sp. BIOUG11298-E09	species	Anagrus sp. BIOUG11298-E09	426
2462086	Metazoa	Arthropoda	Insecta	Hymenoptera	Mymaridae	Anagrus	Anagrus sp. BIOUG10919-F04	species	Anagrus sp. BIOUG10919-F04	426
2462179	Metazoa	Arthropoda	Insecta	Hymenoptera	Mymaridae	Anagrus	Anagrus sp. BIOUG12296-C09	species	Anagrus sp. BIOUG12296-C09	426
2422554	Metazoa	Arthropoda	Insecta	Hymenoptera	Mymaridae	Anagrus	Anagrus sp. BIOUG02604-B04	species	Anagrus sp. BIOUG02604-B04	425
2422628	Metazoa	Arthropoda	Insecta	Hymenoptera	Mymaridae	Anagrus	Anagrus sp. BIOUG07133-A02	species	Anagrus sp. BIOUG07133-A02	424
2422640	Metazoa	Arthropoda	Insecta	Hymenoptera	Mymaridae	Anagrus	Anagrus sp. BIOUG07133-D01	species	Anagrus sp. BIOUG07133-D01	424
2422705	Metazoa	Arthropoda	Insecta	Hymenoptera	Mymaridae	Anagrus	Anagrus sp. BIOUG07279-B05	species	Anagrus sp. BIOUG07279-B05	424
2422709	Metazoa	Arthropoda	Insecta	Hymenoptera	Mymaridae	Anagrus	Anagrus sp. BIOUG07283-D07	species	Anagrus sp. BIOUG07283-D07	424
2422785	Metazoa	Arthropoda	Insecta	Hymenoptera	Mymaridae	Anagrus	Anagrus sp. BIOUG07580-E07	species	Anagrus sp. BIOUG07580-E07	424
2462557	Metazoa	Arthropoda	Insecta	Hymenoptera	Mymaridae	Anagrus	Anagrus sp. BIOUG21129-H04	species	Anagrus sp. BIOUG21129-H04	424
2422624	Metazoa	Arthropoda	Insecta	Hymenoptera	Mymaridae	Anagrus	Anagrus sp. BIOUG07132-E09	species	Anagrus sp. BIOUG07132-E09	423
2422653	Metazoa	Arthropoda	Insecta	Hymenoptera	Mymaridae	Anagrus	Anagrus sp. BIOUG07191-B11	species	Anagrus sp. BIOUG07191-B11	423
2422665	Metazoa	Arthropoda	Insecta	Hymenoptera	Mymaridae	Anagrus	Anagrus sp. BIOUG07217-H03	species	Anagrus sp. BIOUG07217-H03	423
2422691	Metazoa	Arthropoda	Insecta	Hymenoptera	Mymaridae	Anagrus	Anagrus sp. BIOUG07278-D02	species	Anagrus sp. BIOUG07278-D02	423
2422696	Metazoa	Arthropoda	Insecta	Hymenoptera	Mymaridae	Anagrus	Anagrus sp. BIOUG07278-E10	species	Anagrus sp. BIOUG07278-E10	423
2422698	Metazoa	Arthropoda	Insecta	Hymenoptera	Mymaridae	Anagrus	Anagrus sp. BIOUG07278-G09	species	Anagrus sp. BIOUG07278-G09	423
2422702	Metazoa	Arthropoda	Insecta	Hymenoptera	Mymaridae	Anagrus	Anagrus sp. BIOUG07279-A08	species	Anagrus sp. BIOUG07279-A08	423
2422707	Metazoa	Arthropoda	Insecta	Hymenoptera	Mymaridae	Anagrus	Anagrus sp. BIOUG07283-B10	species	Anagrus sp. BIOUG07283-B10	423
2422731	Metazoa	Arthropoda	Insecta	Hymenoptera	Mymaridae	Anagrus	Anagrus sp. BIOUG07389-B08	species	Anagrus sp. BIOUG07389-B08	423
2422761	Metazoa	Arthropoda	Insecta	Hymenoptera	Mymaridae	Anagrus	Anagrus sp. BIOUG07397-C12	species	Anagrus sp. BIOUG07397-C12	423
2423361	Metazoa	Arthropoda	Insecta	Hymenoptera	Mymaridae	Anagrus	Anagrus sp. BIOUG24542-E10	species	Anagrus sp. BIOUG24542-E10	423
2462022	Metazoa	Arthropoda	Insecta	Hymenoptera	Mymaridae	Anagrus	Anagrus sp. BIOUG07123-C05	species	Anagrus sp. BIOUG07123-C05	423
2462408	Metazoa	Arthropoda	Insecta	Hymenoptera	Mymaridae	Anagrus	Anagrus sp. BIOUG06272-E08	species	Anagrus sp. BIOUG06272-E08	423
2462492	Metazoa	Arthropoda	Insecta	Hymenoptera	Mymaridae	Anagrus	Anagrus sp. BIOUG04607-C10	species	Anagrus sp. BIOUG04607-C10	423
2422625	Metazoa	Arthropoda	Insecta	Hymenoptera	Mymaridae	Anagrus	Anagrus sp. BIOUG07132-H03	species	Anagrus sp. BIOUG07132-H03	422
2422641	Metazoa	Arthropoda	Insecta	Hymenoptera	Mymaridae	Anagrus	Anagrus sp. BIOUG07158-B04	species	Anagrus sp. BIOUG07158-B04	422
2422656	Metazoa	Arthropoda	Insecta	Hymenoptera	Mymaridae	Anagrus	Anagrus sp. BIOUG07191-D03	species	Anagrus sp. BIOUG07191-D03	422
2422703	Metazoa	Arthropoda	Insecta	Hymenoptera	Mymaridae	Anagrus	Anagrus sp. BIOUG07279-B03	species	Anagrus sp. BIOUG07279-B03	422
2422787	Metazoa	Arthropoda	Insecta	Hymenoptera	Mymaridae	Anagrus	Anagrus sp. BIOUG07580-F05	species	Anagrus sp. BIOUG07580-F05	422
2422789	Metazoa	Arthropoda	Insecta	Hymenoptera	Mymaridae	Anagrus	Anagrus sp. BIOUG07580-G06	species	Anagrus sp. BIOUG07580-G06	422
2422662	Metazoa	Arthropoda	Insecta	Hymenoptera	Mymaridae	Anagrus	Anagrus sp. BIOUG07217-G10	species	Anagrus sp. BIOUG07217-G10	421
2422692	Metazoa	Arthropoda	Insecta	Hymenoptera	Mymaridae	Anagrus	Anagrus sp. BIOUG07278-D03	species	Anagrus sp. BIOUG07278-D03	421
2462036	Metazoa	Arthropoda	Insecta	Hymenoptera	Mymaridae	Anagrus	Anagrus sp. BIOUG10793-A10	species	Anagrus sp. BIOUG10793-A10	421
2422622	Metazoa	Arthropoda	Insecta	Hymenoptera	Mymaridae	Anagrus	Anagrus sp. BIOUG07132-A10	species	Anagrus sp. BIOUG07132-A10	420
2422635	Metazoa	Arthropoda	Insecta	Hymenoptera	Mymaridae	Anagrus	Anagrus sp. BIOUG07133-B12	species	Anagrus sp. BIOUG07133-B12	420
2422642	Metazoa	Arthropoda	Insecta	Hymenoptera	Mymaridae	Anagrus	Anagrus sp. BIOUG07158-B07	species	Anagrus sp. BIOUG07158-B07	420
2422646	Metazoa	Arthropoda	Insecta	Hymenoptera	Mymaridae	Anagrus	Anagrus sp. BIOUG07190-G12	species	Anagrus sp. BIOUG07190-G12	420
2422647	Metazoa	Arthropoda	Insecta	Hymenoptera	Mymaridae	Anagrus	Anagrus sp. BIOUG07190-H10	species	Anagrus sp. BIOUG07190-H10	420
2422649	Metazoa	Arthropoda	Insecta	Hymenoptera	Mymaridae	Anagrus	Anagrus sp. BIOUG07191-A11	species	Anagrus sp. BIOUG07191-A11	420
2422650	Metazoa	Arthropoda	Insecta	Hymenoptera	Mymaridae	Anagrus	Anagrus sp. BIOUG07191-B02	species	Anagrus sp. BIOUG07191-B02	420
2422651	Metazoa	Arthropoda	Insecta	Hymenoptera	Mymaridae	Anagrus	Anagrus sp. BIOUG07191-B03	species	Anagrus sp. BIOUG07191-B03	420
2422652	Metazoa	Arthropoda	Insecta	Hymenoptera	Mymaridae	Anagrus	Anagrus sp. BIOUG07191-B04	species	Anagrus sp. BIOUG07191-B04	420
2422658	Metazoa	Arthropoda	Insecta	Hymenoptera	Mymaridae	Anagrus	Anagrus sp. BIOUG07191-F01	species	Anagrus sp. BIOUG07191-F01	420
2422660	Metazoa	Arthropoda	Insecta	Hymenoptera	Mymaridae	Anagrus	Anagrus sp. BIOUG07217-G05	species	Anagrus sp. BIOUG07217-G05	420
2422690	Metazoa	Arthropoda	Insecta	Hymenoptera	Mymaridae	Anagrus	Anagrus sp. BIOUG07278-C10	species	Anagrus sp. BIOUG07278-C10	420
2422694	Metazoa	Arthropoda	Insecta	Hymenoptera	Mymaridae	Anagrus	Anagrus sp. BIOUG07278-D11	species	Anagrus sp. BIOUG07278-D11	420
2422706	Metazoa	Arthropoda	Insecta	Hymenoptera	Mymaridae	Anagrus	Anagrus sp. BIOUG07279-G11	species	Anagrus sp. BIOUG07279-G11	420
2422712	Metazoa	Arthropoda	Insecta	Hymenoptera	Mymaridae	Anagrus	Anagrus sp. BIOUG07337-E05	species	Anagrus sp. BIOUG07337-E05	420
2422759	Metazoa	Arthropoda	Insecta	Hymenoptera	Mymaridae	Anagrus	Anagrus sp. BIOUG07390-H04	species	Anagrus sp. BIOUG07390-H04	420
2423284	Metazoa	Arthropoda	Insecta	Hymenoptera	Mymaridae	Anagrus	Anagrus sp. BIOUG23405-B01	species	Anagrus sp. BIOUG23405-B01	420
2462424	Metazoa	Arthropoda	Insecta	Hymenoptera	Mymaridae	Anagrus	Anagrus sp. BIOUG07072-A02	species	Anagrus sp. BIOUG07072-A02	420
2422663	Metazoa	Arthropoda	Insecta	Hymenoptera	Mymaridae	Anagrus	Anagrus sp. BIOUG07217-G11	species	Anagrus sp. BIOUG07217-G11	419
2422713	Metazoa	Arthropoda	Insecta	Hymenoptera	Mymaridae	Anagrus	Anagrus sp. BIOUG07337-G09	species	Anagrus sp. BIOUG07337-G09	419
2462171	Metazoa	Arthropoda	Insecta	Hymenoptera	Mymaridae	Anagrus	Anagrus sp. BIOUG12248-B02	species	Anagrus sp. BIOUG12248-B02	419
2422626	Metazoa	Arthropoda	Insecta	Hymenoptera	Mymaridae	Anagrus	Anagrus sp. BIOUG07132-H04	species	Anagrus sp. BIOUG07132-H04	418
2423172	Metazoa	Arthropoda	Insecta	Hymenoptera	Mymaridae	Anagrus	Anagrus sp. BIOUG23101-G07	species	Anagrus sp. BIOUG23101-G07	417
2462450	Metazoa	Arthropoda	Insecta	Hymenoptera	Mymaridae	Anagrus	Anagrus sp. BIOUG03593-C05	species	Anagrus sp. BIOUG03593-C05	417
2423521	Metazoa	Arthropoda	Insecta	Hymenoptera	Mymaridae	Anagrus	Anagrus sp. BIOUG26568-D11	species	Anagrus sp. BIOUG26568-D11	416
2422527	Metazoa	Arthropoda	Insecta	Hymenoptera	Mymaridae	Anagrus	Anagrus sp. 10PHMAL-3297	species	Anagrus sp. 10PHMAL-3297	415
2422848	Metazoa	Arthropoda	Insecta	Hymenoptera	Mymaridae	Anagrus	Anagrus sp. BIOUG08663-E07	species	Anagrus sp. BIOUG08663-E07	415
2422899	Metazoa	Arthropoda	Insecta	Hymenoptera	Mymaridae	Anagrus	Anagrus sp. BIOUG10633-C04	species	Anagrus sp. BIOUG10633-C04	415
2462117	Metazoa	Arthropoda	Insecta	Hymenoptera	Mymaridae	Anagrus	Anagrus sp. 10BBCHY-2969	species	Anagrus sp. 10BBCHY-2969	415
2462205	Metazoa	Arthropoda	Insecta	Hymenoptera	Mymaridae	Anagrus	Anagrus sp. BIOUG10229-B05	species	Anagrus sp. BIOUG10229-B05	415
2422950	Metazoa	Arthropoda	Insecta	Hymenoptera	Mymaridae	Anagrus	Anagrus sp. BIOUG13349-C03	species	Anagrus sp. BIOUG13349-C03	414
2422555	Metazoa	Arthropoda	Insecta	Hymenoptera	Mymaridae	Anagrus	Anagrus sp. BIOUG02604-B05	species	Anagrus sp. BIOUG02604-B05	413
2422654	Metazoa	Arthropoda	Insecta	Hymenoptera	Mymaridae	Anagrus	Anagrus sp. BIOUG07191-B12	species	Anagrus sp. BIOUG07191-B12	413
2422689	Metazoa	Arthropoda	Insecta	Hymenoptera	Mymaridae	Anagrus	Anagrus sp. BIOUG07278-B10	species	Anagrus sp. BIOUG07278-B10	413
2422756	Metazoa	Arthropoda	Insecta	Hymenoptera	Mymaridae	Anagrus	Anagrus sp. BIOUG07390-F09	species	Anagrus sp. BIOUG07390-F09	413
2422757	Metazoa	Arthropoda	Insecta	Hymenoptera	Mymaridae	Anagrus	Anagrus sp. BIOUG07390-F11	species	Anagrus sp. BIOUG07390-F11	413
2422580	Metazoa	Arthropoda	Insecta	Hymenoptera	Mymaridae	Anagrus	Anagrus sp. BIOUG03438-G05	species	Anagrus sp. BIOUG03438-G05	412
2422721	Metazoa	Arthropoda	Insecta	Hymenoptera	Mymaridae	Anagrus	Anagrus sp. BIOUG07358-C07	species	Anagrus sp. BIOUG07358-C07	412
2422748	Metazoa	Arthropoda	Insecta	Hymenoptera	Mymaridae	Anagrus	Anagrus sp. BIOUG07390-D07	species	Anagrus sp. BIOUG07390-D07	412
2422781	Metazoa	Arthropoda	Insecta	Hymenoptera	Mymaridae	Anagrus	Anagrus sp. BIOUG07530-H03	species	Anagrus sp. BIOUG07530-H03	412
2423525	Metazoa	Arthropoda	Insecta	Hymenoptera	Mymaridae	Anagrus	Anagrus sp. BIOUG26571-G11	species	Anagrus sp. BIOUG26571-G11	412
2423594	Metazoa	Arthropoda	Insecta	Hymenoptera	Mymaridae	Anagrus	Anagrus sp. BIOUG31059-C12	species	Anagrus sp. BIOUG31059-C12	412
2422659	Metazoa	Arthropoda	Insecta	Hymenoptera	Mymaridae	Anagrus	Anagrus sp. BIOUG07191-F04	species	Anagrus sp. BIOUG07191-F04	411
2422718	Metazoa	Arthropoda	Insecta	Hymenoptera	Mymaridae	Anagrus	Anagrus sp. BIOUG07358-A07	species	Anagrus sp. BIOUG07358-A07	411
2422760	Metazoa	Arthropoda	Insecta	Hymenoptera	Mymaridae	Anagrus	Anagrus sp. BIOUG07397-C08	species	Anagrus sp. BIOUG07397-C08	411
2423122	Metazoa	Arthropoda	Insecta	Hymenoptera	Mymaridae	Anagrus	Anagrus sp. BIOUG22831-H01	species	Anagrus sp. BIOUG22831-H01	411
2462096	Metazoa	Arthropoda	Insecta	Hymenoptera	Mymaridae	Anagrus	Anagrus sp. BIOUG21836-G06	species	Anagrus sp. BIOUG21836-G06	411
2422627	Metazoa	Arthropoda	Insecta	Hymenoptera	Mymaridae	Anagrus	Anagrus sp. BIOUG07132-H10	species	Anagrus sp. BIOUG07132-H10	410
2422631	Metazoa	Arthropoda	Insecta	Hymenoptera	Mymaridae	Anagrus	Anagrus sp. BIOUG07133-A10	species	Anagrus sp. BIOUG07133-A10	410
2422632	Metazoa	Arthropoda	Insecta	Hymenoptera	Mymaridae	Anagrus	Anagrus sp. BIOUG07133-B04	species	Anagrus sp. BIOUG07133-B04	410
2422636	Metazoa	Arthropoda	Insecta	Hymenoptera	Mymaridae	Anagrus	Anagrus sp. BIOUG07133-C04	species	Anagrus sp. BIOUG07133-C04	410
2422638	Metazoa	Arthropoda	Insecta	Hymenoptera	Mymaridae	Anagrus	Anagrus sp. BIOUG07133-C08	species	Anagrus sp. BIOUG07133-C08	410
2422655	Metazoa	Arthropoda	Insecta	Hymenoptera	Mymaridae	Anagrus	Anagrus sp. BIOUG07191-C09	species	Anagrus sp. BIOUG07191-C09	410
2422666	Metazoa	Arthropoda	Insecta	Hymenoptera	Mymaridae	Anagrus	Anagrus sp. BIOUG07217-H06	species	Anagrus sp. BIOUG07217-H06	410
2422780	Metazoa	Arthropoda	Insecta	Hymenoptera	Mymaridae	Anagrus	Anagrus sp. BIOUG07530-G04	species	Anagrus sp. BIOUG07530-G04	410
2462623	Metazoa	Arthropoda	Insecta	Hymenoptera	Mymaridae	Anagrus	Anagrus sp. BIOUG03845-A02	species	Anagrus sp. BIOUG03845-A02	410
2422629	Metazoa	Arthropoda	Insecta	Hymenoptera	Mymaridae	Anagrus	Anagrus sp. BIOUG07133-A05	species	Anagrus sp. BIOUG07133-A05	409
2422630	Metazoa	Arthropoda	Insecta	Hymenoptera	Mymaridae	Anagrus	Anagrus sp. BIOUG07133-A07	species	Anagrus sp. BIOUG07133-A07	409
2422794	Metazoa	Arthropoda	Insecta	Hymenoptera	Mymaridae	Anagrus	Anagrus sp. BIOUG07644-A06	species	Anagrus sp. BIOUG07644-A06	409
2462389	Metazoa	Arthropoda	Insecta	Hymenoptera	Mymaridae	Anagrus	Anagrus sp. BIOUG03459-C11	species	Anagrus sp. BIOUG03459-C11	409
2422732	Metazoa	Arthropoda	Insecta	Hymenoptera	Mymaridae	Anagrus	Anagrus sp. BIOUG07389-B10	species	Anagrus sp. BIOUG07389-B10	408
2422746	Metazoa	Arthropoda	Insecta	Hymenoptera	Mymaridae	Anagrus	Anagrus sp. BIOUG07390-C07	species	Anagrus sp. BIOUG07390-C07	408
2423125	Metazoa	Arthropoda	Insecta	Hymenoptera	Mymaridae	Anagrus	Anagrus sp. BIOUG22831-H06	species	Anagrus sp. BIOUG22831-H06	408
2423608	Metazoa	Arthropoda	Insecta	Hymenoptera	Mymaridae	Anagrus	Anagrus sp. BIOUG31099-C09	species	Anagrus sp. BIOUG31099-C09	408
2462276	Metazoa	Arthropoda	Insecta	Hymenoptera	Mymaridae	Anagrus	Anagrus sp. BIOUG12292-D02	species	Anagrus sp. BIOUG12292-D02	408
2462294	Metazoa	Arthropoda	Insecta	Hymenoptera	Mymaridae	Anagrus	Anagrus sp. BIOUG21138-F12	species	Anagrus sp. BIOUG21138-F12	408
2422623	Metazoa	Arthropoda	Insecta	Hymenoptera	Mymaridae	Anagrus	Anagrus sp. BIOUG07132-B01	species	Anagrus sp. BIOUG07132-B01	407
2422633	Metazoa	Arthropoda	Insecta	Hymenoptera	Mymaridae	Anagrus	Anagrus sp. BIOUG07133-B07	species	Anagrus sp. BIOUG07133-B07	406
2422648	Metazoa	Arthropoda	Insecta	Hymenoptera	Mymaridae	Anagrus	Anagrus sp. BIOUG07191-A07	species	Anagrus sp. BIOUG07191-A07	406
2422695	Metazoa	Arthropoda	Insecta	Hymenoptera	Mymaridae	Anagrus	Anagrus sp. BIOUG07278-E01	species	Anagrus sp. BIOUG07278-E01	406
2422735	Metazoa	Arthropoda	Insecta	Hymenoptera	Mymaridae	Anagrus	Anagrus sp. BIOUG07389-D04	species	Anagrus sp. BIOUG07389-D04	406
2422778	Metazoa	Arthropoda	Insecta	Hymenoptera	Mymaridae	Anagrus	Anagrus sp. BIOUG07525-D09	species	Anagrus sp. BIOUG07525-D09	406
2422782	Metazoa	Arthropoda	Insecta	Hymenoptera	Mymaridae	Anagrus	Anagrus sp. BIOUG07530-H07	species	Anagrus sp. BIOUG07530-H07	406
2422919	Metazoa	Arthropoda	Insecta	Hymenoptera	Mymaridae	Anagrus	Anagrus sp. BIOUG12373-F02	species	Anagrus sp. BIOUG12373-F02	406
1721184	Metazoa	Arthropoda	Insecta	Hymenoptera	Mymaridae	Anagrus	Anagrus sp. RRMFE2078-15	species	Anagrus sp. RRMFE2078-15	405
2422733	Metazoa	Arthropoda	Insecta	Hymenoptera	Mymaridae	Anagrus	Anagrus sp. BIOUG07389-B12	species	Anagrus sp. BIOUG07389-B12	405
2422747	Metazoa	Arthropoda	Insecta	Hymenoptera	Mymaridae	Anagrus	Anagrus sp. BIOUG07390-D01	species	Anagrus sp. BIOUG07390-D01	405
2422753	Metazoa	Arthropoda	Insecta	Hymenoptera	Mymaridae	Anagrus	Anagrus sp. BIOUG07390-F05	species	Anagrus sp. BIOUG07390-F05	405
2422758	Metazoa	Arthropoda	Insecta	Hymenoptera	Mymaridae	Anagrus	Anagrus sp. BIOUG07390-G01	species	Anagrus sp. BIOUG07390-G01	405
2422917	Metazoa	Arthropoda	Insecta	Hymenoptera	Mymaridae	Anagrus	Anagrus sp. BIOUG12177-A05	species	Anagrus sp. BIOUG12177-A05	405
2423368	Metazoa	Arthropoda	Insecta	Hymenoptera	Mymaridae	Anagrus	Anagrus sp. BIOUG24654-H01	species	Anagrus sp. BIOUG24654-H01	405
1721199	Metazoa	Arthropoda	Insecta	Hymenoptera	Mymaridae	Anagrus	Anagrus sp. RRMFI1784-15	species	Anagrus sp. RRMFI1784-15	404
2422717	Metazoa	Arthropoda	Insecta	Hymenoptera	Mymaridae	Anagrus	Anagrus sp. BIOUG07357-D09	species	Anagrus sp. BIOUG07357-D09	404
2422749	Metazoa	Arthropoda	Insecta	Hymenoptera	Mymaridae	Anagrus	Anagrus sp. BIOUG07390-E02	species	Anagrus sp. BIOUG07390-E02	403
2422536	Metazoa	Arthropoda	Insecta	Hymenoptera	Mymaridae	Anagrus	Anagrus sp. BIOUG00845-F12	species	Anagrus sp. BIOUG00845-F12	402
2422620	Metazoa	Arthropoda	Insecta	Hymenoptera	Mymaridae	Anagrus	Anagrus sp. BIOUG05589-A08	species	Anagrus sp. BIOUG05589-A08	402
2422916	Metazoa	Arthropoda	Insecta	Hymenoptera	Mymaridae	Anagrus	Anagrus sp. BIOUG12176-C08	species	Anagrus sp. BIOUG12176-C08	402
2423341	Metazoa	Arthropoda	Insecta	Hymenoptera	Mymaridae	Anagrus	Anagrus sp. BIOUG24095-H02	species	Anagrus sp. BIOUG24095-H02	402
2462066	Metazoa	Arthropoda	Insecta	Hymenoptera	Mymaridae	Anagrus	Anagrus sp. BIOUG11902-H01	species	Anagrus sp. BIOUG11902-H01	402
2462440	Metazoa	Arthropoda	Insecta	Hymenoptera	Mymaridae	Anagrus	Anagrus sp. BIOUG23638-D08	species	Anagrus sp. BIOUG23638-D08	402
2422700	Metazoa	Arthropoda	Insecta	Hymenoptera	Mymaridae	Anagrus	Anagrus sp. BIOUG07279-A03	species	Anagrus sp. BIOUG07279-A03	401
1721196	Metazoa	Arthropoda	Insecta	Hymenoptera	Mymaridae	Anagrus	Anagrus sp. RRMFG1959-15	species	Anagrus sp. RRMFG1959-15	399
2423531	Metazoa	Arthropoda	Insecta	Hymenoptera	Mymaridae	Anagrus	Anagrus sp. BIOUG26572-G05	species	Anagrus sp. BIOUG26572-G05	399
2462048	Metazoa	Arthropoda	Insecta	Hymenoptera	Mymaridae	Anagrus	Anagrus sp. BIOUG18174-G12	species	Anagrus sp. BIOUG18174-G12	399
2462332	Metazoa	Arthropoda	Insecta	Hymenoptera	Mymaridae	Anagrus	Anagrus sp. BIOUG12156-C03	species	Anagrus sp. BIOUG12156-C03	399
2519295	Metazoa	Arthropoda	Insecta	Hymenoptera	Mymaridae	Anagrus	Anagrus sp. BIOUG21127-H11	species	Anagrus sp. BIOUG21127-H11	399
2422578	Metazoa	Arthropoda	Insecta	Hymenoptera	Mymaridae	Anagrus	Anagrus sp. BIOUG03438-E08	species	Anagrus sp. BIOUG03438-E08	396
2462538	Metazoa	Arthropoda	Insecta	Hymenoptera	Mymaridae	Anagrus	Anagrus sp. BIOUG19697-A12	species	Anagrus sp. BIOUG19697-A12	396
2462589	Metazoa	Arthropoda	Insecta	Hymenoptera	Mymaridae	Anagrus	Anagrus sp. BIOUG07004-A08	species	Anagrus sp. BIOUG07004-A08	396
2422538	Metazoa	Arthropoda	Insecta	Hymenoptera	Mymaridae	Anagrus	Anagrus sp. BIOUG00989-D07	species	Anagrus sp. BIOUG00989-D07	395
2422791	Metazoa	Arthropoda	Insecta	Hymenoptera	Mymaridae	Anagrus	Anagrus sp. BIOUG07580-H11	species	Anagrus sp. BIOUG07580-H11	395
2423133	Metazoa	Arthropoda	Insecta	Hymenoptera	Mymaridae	Anagrus	Anagrus sp. BIOUG22862-D01	species	Anagrus sp. BIOUG22862-D01	395
2462142	Metazoa	Arthropoda	Insecta	Hymenoptera	Mymaridae	Anagrus	Anagrus sp. BIOUG03621-D11	species	Anagrus sp. BIOUG03621-D11	394
2462486	Metazoa	Arthropoda	Insecta	Hymenoptera	Mymaridae	Anagrus	Anagrus sp. BIOUG03998-B03	species	Anagrus sp. BIOUG03998-B03	394
2422634	Metazoa	Arthropoda	Insecta	Hymenoptera	Mymaridae	Anagrus	Anagrus sp. BIOUG07133-B09	species	Anagrus sp. BIOUG07133-B09	393
2422670	Metazoa	Arthropoda	Insecta	Hymenoptera	Mymaridae	Anagrus	Anagrus sp. BIOUG07255-C01	species	Anagrus sp. BIOUG07255-C01	393
2422779	Metazoa	Arthropoda	Insecta	Hymenoptera	Mymaridae	Anagrus	Anagrus sp. BIOUG07525-D12	species	Anagrus sp. BIOUG07525-D12	393
2422784	Metazoa	Arthropoda	Insecta	Hymenoptera	Mymaridae	Anagrus	Anagrus sp. BIOUG07580-C12	species	Anagrus sp. BIOUG07580-C12	393
2422788	Metazoa	Arthropoda	Insecta	Hymenoptera	Mymaridae	Anagrus	Anagrus sp. BIOUG07580-F12	species	Anagrus sp. BIOUG07580-F12	393
2422783	Metazoa	Arthropoda	Insecta	Hymenoptera	Mymaridae	Anagrus	Anagrus sp. BIOUG07580-B09	species	Anagrus sp. BIOUG07580-B09	391
2423519	Metazoa	Arthropoda	Insecta	Hymenoptera	Mymaridae	Anagrus	Anagrus sp. BIOUG26568-C08	species	Anagrus sp. BIOUG26568-C08	391
2462470	Metazoa	Arthropoda	Insecta	Hymenoptera	Mymaridae	Anagrus	Anagrus sp. BIOUG06272-C05	species	Anagrus sp. BIOUG06272-C05	390
2462482	Metazoa	Arthropoda	Insecta	Hymenoptera	Mymaridae	Anagrus	Anagrus sp. BIOUG06620-G09	species	Anagrus sp. BIOUG06620-G09	390
2422639	Metazoa	Arthropoda	Insecta	Hymenoptera	Mymaridae	Anagrus	Anagrus sp. BIOUG07133-C09	species	Anagrus sp. BIOUG07133-C09	389
2422736	Metazoa	Arthropoda	Insecta	Hymenoptera	Mymaridae	Anagrus	Anagrus sp. BIOUG07389-E03	species	Anagrus sp. BIOUG07389-E03	388
2462609	Metazoa	Arthropoda	Insecta	Hymenoptera	Mymaridae	Anagrus	Anagrus sp. BIOUG06244-E05	species	Anagrus sp. BIOUG06244-E05	388
2422645	Metazoa	Arthropoda	Insecta	Hymenoptera	Mymaridae	Anagrus	Anagrus sp. BIOUG07190-D12	species	Anagrus sp. BIOUG07190-D12	387
2422710	Metazoa	Arthropoda	Insecta	Hymenoptera	Mymaridae	Anagrus	Anagrus sp. BIOUG07283-E05	species	Anagrus sp. BIOUG07283-E05	387
2423504	Metazoa	Arthropoda	Insecta	Hymenoptera	Mymaridae	Anagrus	Anagrus sp. BIOUG25652-C09	species	Anagrus sp. BIOUG25652-C09	387
2462325	Metazoa	Arthropoda	Insecta	Hymenoptera	Mymaridae	Anagrus	Anagrus sp. BIOUG20563-B11	species	Anagrus sp. BIOUG20563-B11	387
1721188	Metazoa	Arthropoda	Insecta	Hymenoptera	Mymaridae	Anagrus	Anagrus sp. RRMFG1466-15	species	Anagrus sp. RRMFG1466-15	384
2422741	Metazoa	Arthropoda	Insecta	Hymenoptera	Mymaridae	Anagrus	Anagrus sp. BIOUG07389-H03	species	Anagrus sp. BIOUG07389-H03	384
2422744	Metazoa	Arthropoda	Insecta	Hymenoptera	Mymaridae	Anagrus	Anagrus sp. BIOUG07390-B10	species	Anagrus sp. BIOUG07390-B10	384
2422755	Metazoa	Arthropoda	Insecta	Hymenoptera	Mymaridae	Anagrus	Anagrus sp. BIOUG07390-F08	species	Anagrus sp. BIOUG07390-F08	384
2423024	Metazoa	Arthropoda	Insecta	Hymenoptera	Mymaridae	Anagrus	Anagrus sp. BIOUG21452-E02	species	Anagrus sp. BIOUG21452-E02	384
2423069	Metazoa	Arthropoda	Insecta	Hymenoptera	Mymaridae	Anagrus	Anagrus sp. BIOUG22318-A04	species	Anagrus sp. BIOUG22318-A04	384
2422725	Metazoa	Arthropoda	Insecta	Hymenoptera	Mymaridae	Anagrus	Anagrus sp. BIOUG07358-G08	species	Anagrus sp. BIOUG07358-G08	383
2422726	Metazoa	Arthropoda	Insecta	Hymenoptera	Mymaridae	Anagrus	Anagrus sp. BIOUG07358-H10	species	Anagrus sp. BIOUG07358-H10	383
2422730	Metazoa	Arthropoda	Insecta	Hymenoptera	Mymaridae	Anagrus	Anagrus sp. BIOUG07360-H06	species	Anagrus sp. BIOUG07360-H06	383
2422752	Metazoa	Arthropoda	Insecta	Hymenoptera	Mymaridae	Anagrus	Anagrus sp. BIOUG07390-F04	species	Anagrus sp. BIOUG07390-F04	383
2422754	Metazoa	Arthropoda	Insecta	Hymenoptera	Mymaridae	Anagrus	Anagrus sp. BIOUG07390-F07	species	Anagrus sp. BIOUG07390-F07	383
2422790	Metazoa	Arthropoda	Insecta	Hymenoptera	Mymaridae	Anagrus	Anagrus sp. BIOUG07580-H02	species	Anagrus sp. BIOUG07580-H02	383
2462595	Metazoa	Arthropoda	Insecta	Hymenoptera	Mymaridae	Anagrus	Anagrus sp. BIOUG23512-F12	species	Anagrus sp. BIOUG23512-F12	383
2422637	Metazoa	Arthropoda	Insecta	Hymenoptera	Mymaridae	Anagrus	Anagrus sp. BIOUG07133-C07	species	Anagrus sp. BIOUG07133-C07	382
2422739	Metazoa	Arthropoda	Insecta	Hymenoptera	Mymaridae	Anagrus	Anagrus sp. BIOUG07389-E11	species	Anagrus sp. BIOUG07389-E11	382
2422740	Metazoa	Arthropoda	Insecta	Hymenoptera	Mymaridae	Anagrus	Anagrus sp. BIOUG07389-H02	species	Anagrus sp. BIOUG07389-H02	382
2422724	Metazoa	Arthropoda	Insecta	Hymenoptera	Mymaridae	Anagrus	Anagrus sp. BIOUG07358-F01	species	Anagrus sp. BIOUG07358-F01	381
2422742	Metazoa	Arthropoda	Insecta	Hymenoptera	Mymaridae	Anagrus	Anagrus sp. BIOUG07390-A04	species	Anagrus sp. BIOUG07390-A04	381
2422762	Metazoa	Arthropoda	Insecta	Hymenoptera	Mymaridae	Anagrus	Anagrus sp. BIOUG07429-E10	species	Anagrus sp. BIOUG07429-E10	381
2422766	Metazoa	Arthropoda	Insecta	Hymenoptera	Mymaridae	Anagrus	Anagrus sp. BIOUG07521-D04	species	Anagrus sp. BIOUG07521-D04	381
2422770	Metazoa	Arthropoda	Insecta	Hymenoptera	Mymaridae	Anagrus	Anagrus sp. BIOUG07521-F03	species	Anagrus sp. BIOUG07521-F03	381
2422816	Metazoa	Arthropoda	Insecta	Hymenoptera	Mymaridae	Anagrus	Anagrus sp. BIOUG08379-B03	species	Anagrus sp. BIOUG08379-B03	381
2422711	Metazoa	Arthropoda	Insecta	Hymenoptera	Mymaridae	Anagrus	Anagrus sp. BIOUG07283-G04	species	Anagrus sp. BIOUG07283-G04	380
2422716	Metazoa	Arthropoda	Insecta	Hymenoptera	Mymaridae	Anagrus	Anagrus sp. BIOUG07357-D08	species	Anagrus sp. BIOUG07357-D08	379
2422734	Metazoa	Arthropoda	Insecta	Hymenoptera	Mymaridae	Anagrus	Anagrus sp. BIOUG07389-D01	species	Anagrus sp. BIOUG07389-D01	379
2422743	Metazoa	Arthropoda	Insecta	Hymenoptera	Mymaridae	Anagrus	Anagrus sp. BIOUG07390-A10	species	Anagrus sp. BIOUG07390-A10	379
2422777	Metazoa	Arthropoda	Insecta	Hymenoptera	Mymaridae	Anagrus	Anagrus sp. BIOUG07525-D08	species	Anagrus sp. BIOUG07525-D08	379
2422723	Metazoa	Arthropoda	Insecta	Hymenoptera	Mymaridae	Anagrus	Anagrus sp. BIOUG07358-E05	species	Anagrus sp. BIOUG07358-E05	378
2422728	Metazoa	Arthropoda	Insecta	Hymenoptera	Mymaridae	Anagrus	Anagrus sp. BIOUG07360-G09	species	Anagrus sp. BIOUG07360-G09	378
2422750	Metazoa	Arthropoda	Insecta	Hymenoptera	Mymaridae	Anagrus	Anagrus sp. BIOUG07390-E10	species	Anagrus sp. BIOUG07390-E10	378
2422773	Metazoa	Arthropoda	Insecta	Hymenoptera	Mymaridae	Anagrus	Anagrus sp. BIOUG07521-G06	species	Anagrus sp. BIOUG07521-G06	378
2519310	Metazoa	Arthropoda	Insecta	Hymenoptera	Mymaridae	Anagrus	Anagrus sp. BIOUG21836-D01	species	Anagrus sp. BIOUG21836-D01	378
2422704	Metazoa	Arthropoda	Insecta	Hymenoptera	Mymaridae	Anagrus	Anagrus sp. BIOUG07279-B04	species	Anagrus sp. BIOUG07279-B04	377
2422862	Metazoa	Arthropoda	Insecta	Hymenoptera	Mymaridae	Anagrus	Anagrus sp. BIOUG10041-B08	species	Anagrus sp. BIOUG10041-B08	377
2423060	Metazoa	Arthropoda	Insecta	Hymenoptera	Mymaridae	Anagrus	Anagrus sp. BIOUG22047-B07	species	Anagrus sp. BIOUG22047-B07	377
2462442	Metazoa	Arthropoda	Insecta	Hymenoptera	Mymaridae	Anagrus	Anagrus sp. BIOUG23512-F07	species	Anagrus sp. BIOUG23512-F07	377
2423549	Metazoa	Arthropoda	Insecta	Hymenoptera	Mymaridae	Anagrus	Anagrus sp. BIOUG26693-B09	species	Anagrus sp. BIOUG26693-B09	376
2462081	Metazoa	Arthropoda	Insecta	Hymenoptera	Mymaridae	Anagrus	Anagrus sp. 10BBCHY-1818	species	Anagrus sp. 10BBCHY-1818	376
2422619	Metazoa	Arthropoda	Insecta	Hymenoptera	Mymaridae	Anagrus	Anagrus sp. BIOUG05589-A06	species	Anagrus sp. BIOUG05589-A06	375
2462622	Metazoa	Arthropoda	Insecta	Hymenoptera	Mymaridae	Anagrus	Anagrus sp. BIOUG23638-F10	species	Anagrus sp. BIOUG23638-F10	375
2422708	Metazoa	Arthropoda	Insecta	Hymenoptera	Mymaridae	Anagrus	Anagrus sp. BIOUG07283-C08	species	Anagrus sp. BIOUG07283-C08	373
2422745	Metazoa	Arthropoda	Insecta	Hymenoptera	Mymaridae	Anagrus	Anagrus sp. BIOUG07390-C01	species	Anagrus sp. BIOUG07390-C01	373
2422771	Metazoa	Arthropoda	Insecta	Hymenoptera	Mymaridae	Anagrus	Anagrus sp. BIOUG07521-F06	species	Anagrus sp. BIOUG07521-F06	373
2423535	Metazoa	Arthropoda	Insecta	Hymenoptera	Mymaridae	Anagrus	Anagrus sp. BIOUG26573-D04	species	Anagrus sp. BIOUG26573-D04	373
2422714	Metazoa	Arthropoda	Insecta	Hymenoptera	Mymaridae	Anagrus	Anagrus sp. BIOUG07356-G09	species	Anagrus sp. BIOUG07356-G09	372
2422729	Metazoa	Arthropoda	Insecta	Hymenoptera	Mymaridae	Anagrus	Anagrus sp. BIOUG07360-G10	species	Anagrus sp. BIOUG07360-G10	372
2423022	Metazoa	Arthropoda	Insecta	Hymenoptera	Mymaridae	Anagrus	Anagrus sp. BIOUG21351-B12	species	Anagrus sp. BIOUG21351-B12	372
2423096	Metazoa	Arthropoda	Insecta	Hymenoptera	Mymaridae	Anagrus	Anagrus sp. BIOUG22701-G10	species	Anagrus sp. BIOUG22701-G10	372
2423452	Metazoa	Arthropoda	Insecta	Hymenoptera	Mymaridae	Anagrus	Anagrus sp. BIOUG25549-H09	species	Anagrus sp. BIOUG25549-H09	372
2462365	Metazoa	Arthropoda	Insecta	Hymenoptera	Mymaridae	Anagrus	Anagrus sp. BIOUG24346-G03	species	Anagrus sp. BIOUG24346-G03	372
2462447	Metazoa	Arthropoda	Insecta	Hymenoptera	Mymaridae	Anagrus	Anagrus sp. BIOUG23638-F06	species	Anagrus sp. BIOUG23638-F06	372
2422738	Metazoa	Arthropoda	Insecta	Hymenoptera	Mymaridae	Anagrus	Anagrus sp. BIOUG07389-E09	species	Anagrus sp. BIOUG07389-E09	370
2422751	Metazoa	Arthropoda	Insecta	Hymenoptera	Mymaridae	Anagrus	Anagrus sp. BIOUG07390-E11	species	Anagrus sp. BIOUG07390-E11	370
2462162	Metazoa	Arthropoda	Insecta	Hymenoptera	Mymaridae	Anagrus	Anagrus sp. BIOUG04800-A05	species	Anagrus sp. BIOUG04800-A05	370
1721181	Metazoa	Arthropoda	Insecta	Hymenoptera	Mymaridae	Anagrus	Anagrus sp. RRMFE1593-15	species	Anagrus sp. RRMFE1593-15	369
2422720	Metazoa	Arthropoda	Insecta	Hymenoptera	Mymaridae	Anagrus	Anagrus sp. BIOUG07358-C05	species	Anagrus sp. BIOUG07358-C05	369
2462316	Metazoa	Arthropoda	Insecta	Hymenoptera	Mymaridae	Anagrus	Anagrus sp. BIOUG06620-G04	species	Anagrus sp. BIOUG06620-G04	368
1721200	Metazoa	Arthropoda	Insecta	Hymenoptera	Mymaridae	Anagrus	Anagrus sp. RRMFI1811-15	species	Anagrus sp. RRMFI1811-15	367
2422719	Metazoa	Arthropoda	Insecta	Hymenoptera	Mymaridae	Anagrus	Anagrus sp. BIOUG07358-B09	species	Anagrus sp. BIOUG07358-B09	367
2423130	Metazoa	Arthropoda	Insecta	Hymenoptera	Mymaridae	Anagrus	Anagrus sp. BIOUG22862-C02	species	Anagrus sp. BIOUG22862-C02	367
2422863	Metazoa	Arthropoda	Insecta	Hymenoptera	Mymaridae	Anagrus	Anagrus sp. BIOUG10041-G03	species	Anagrus sp. BIOUG10041-G03	366
2423409	Metazoa	Arthropoda	Insecta	Hymenoptera	Mymaridae	Anagrus	Anagrus sp. BIOUG25358-A09	species	Anagrus sp. BIOUG25358-A09	366
2423410	Metazoa	Arthropoda	Insecta	Hymenoptera	Mymaridae	Anagrus	Anagrus sp. BIOUG25358-A11	species	Anagrus sp. BIOUG25358-A11	366
2462306	Metazoa	Arthropoda	Insecta	Hymenoptera	Mymaridae	Anagrus	Anagrus sp. BIOUG15992-G06	species	Anagrus sp. BIOUG15992-G06	366
2422764	Metazoa	Arthropoda	Insecta	Hymenoptera	Mymaridae	Anagrus	Anagrus sp. BIOUG07521-A03	species	Anagrus sp. BIOUG07521-A03	365
2423418	Metazoa	Arthropoda	Insecta	Hymenoptera	Mymaridae	Anagrus	Anagrus sp. BIOUG25465-A05	species	Anagrus sp. BIOUG25465-A05	363
2462611	Metazoa	Arthropoda	Insecta	Hymenoptera	Mymaridae	Anagrus	Anagrus sp. BIOUG23677-C10	species	Anagrus sp. BIOUG23677-C10	363
2462608	Metazoa	Arthropoda	Insecta	Hymenoptera	Mymaridae	Anagrus	Anagrus sp. BIOUG04876-C01	species	Anagrus sp. BIOUG04876-C01	362
2423577	Metazoa	Arthropoda	Insecta	Hymenoptera	Mymaridae	Anagrus	Anagrus sp. BIOUG31024-C01	species	Anagrus sp. BIOUG31024-C01	360
2423503	Metazoa	Arthropoda	Insecta	Hymenoptera	Mymaridae	Anagrus	Anagrus sp. BIOUG25652-C05	species	Anagrus sp. BIOUG25652-C05	357
2462019	Metazoa	Arthropoda	Insecta	Hymenoptera	Mymaridae	Anagrus	Anagrus sp. BIOUG12037-H06	species	Anagrus sp. BIOUG12037-H06	357
2462147	Metazoa	Arthropoda	Insecta	Hymenoptera	Mymaridae	Anagrus	Anagrus sp. BIOUG17634-E12	species	Anagrus sp. BIOUG17634-E12	357
2422776	Metazoa	Arthropoda	Insecta	Hymenoptera	Mymaridae	Anagrus	Anagrus sp. BIOUG07521-H05	species	Anagrus sp. BIOUG07521-H05	356
2422768	Metazoa	Arthropoda	Insecta	Hymenoptera	Mymaridae	Anagrus	Anagrus sp. BIOUG07521-E12	species	Anagrus sp. BIOUG07521-E12	354
2422774	Metazoa	Arthropoda	Insecta	Hymenoptera	Mymaridae	Anagrus	Anagrus sp. BIOUG07521-G09	species	Anagrus sp. BIOUG07521-G09	354
2422895	Metazoa	Arthropoda	Insecta	Hymenoptera	Mymaridae	Anagrus	Anagrus sp. BIOUG10281-E01	species	Anagrus sp. BIOUG10281-E01	354
2423692	Metazoa	Arthropoda	Insecta	Hymenoptera	Mymaridae	Anagrus	Anagrus sp. BIOUG32647-D02	species	Anagrus sp. BIOUG32647-D02	354
2423084	Metazoa	Arthropoda	Insecta	Hymenoptera	Mymaridae	Anagrus	Anagrus sp. BIOUG22464-C06	species	Anagrus sp. BIOUG22464-C06	352
1721215	Metazoa	Arthropoda	Insecta	Hymenoptera	Mymaridae	Anagrus	Anagrus sp. RRMFI3035-15	species	Anagrus sp. RRMFI3035-15	349
2423089	Metazoa	Arthropoda	Insecta	Hymenoptera	Mymaridae	Anagrus	Anagrus sp. BIOUG22469-B07	species	Anagrus sp. BIOUG22469-B07	349
2423657	Metazoa	Arthropoda	Insecta	Hymenoptera	Mymaridae	Anagrus	Anagrus sp. BIOUG32320-G10	species	Anagrus sp. BIOUG32320-G10	349
2422606	Metazoa	Arthropoda	Insecta	Hymenoptera	Mymaridae	Anagrus	Anagrus sp. BIOUG03933-E05	species	Anagrus sp. BIOUG03933-E05	347
2422643	Metazoa	Arthropoda	Insecta	Hymenoptera	Mymaridae	Anagrus	Anagrus sp. BIOUG07158-C12	species	Anagrus sp. BIOUG07158-C12	346
2423370	Metazoa	Arthropoda	Insecta	Hymenoptera	Mymaridae	Anagrus	Anagrus sp. BIOUG24656-D11	species	Anagrus sp. BIOUG24656-D11	345
2423492	Metazoa	Arthropoda	Insecta	Hymenoptera	Mymaridae	Anagrus	Anagrus sp. BIOUG25619-H01	species	Anagrus sp. BIOUG25619-H01	342
2422767	Metazoa	Arthropoda	Insecta	Hymenoptera	Mymaridae	Anagrus	Anagrus sp. BIOUG07521-E07	species	Anagrus sp. BIOUG07521-E07	339
2422775	Metazoa	Arthropoda	Insecta	Hymenoptera	Mymaridae	Anagrus	Anagrus sp. BIOUG07521-G10	species	Anagrus sp. BIOUG07521-G10	339
1721198	Metazoa	Arthropoda	Insecta	Hymenoptera	Mymaridae	Anagrus	Anagrus sp. RRMFI1780-15	species	Anagrus sp. RRMFI1780-15	338
2423153	Metazoa	Arthropoda	Insecta	Hymenoptera	Mymaridae	Anagrus	Anagrus sp. BIOUG23074-H10	species	Anagrus sp. BIOUG23074-H10	337
2519246	Metazoa	Arthropoda	Insecta	Hymenoptera	Mymaridae	Anagrus	Anagrus sp. BIOUG03227-A05	species	Anagrus sp. BIOUG03227-A05	337
2462393	Metazoa	Arthropoda	Insecta	Hymenoptera	Mymaridae	Anagrus	Anagrus sp. BIOUG21211-F06	species	Anagrus sp. BIOUG21211-F06	336
2422737	Metazoa	Arthropoda	Insecta	Hymenoptera	Mymaridae	Anagrus	Anagrus sp. BIOUG07389-E04	species	Anagrus sp. BIOUG07389-E04	333
2423087	Metazoa	Arthropoda	Insecta	Hymenoptera	Mymaridae	Anagrus	Anagrus sp. BIOUG22465-G11	species	Anagrus sp. BIOUG22465-G11	333
2423358	Metazoa	Arthropoda	Insecta	Hymenoptera	Mymaridae	Anagrus	Anagrus sp. BIOUG24522-D04	species	Anagrus sp. BIOUG24522-D04	333
2422833	Metazoa	Arthropoda	Insecta	Hymenoptera	Mymaridae	Anagrus	Anagrus sp. BIOUG08437-A11	species	Anagrus sp. BIOUG08437-A11	331
2423149	Metazoa	Arthropoda	Insecta	Hymenoptera	Mymaridae	Anagrus	Anagrus sp. BIOUG22881-C03	species	Anagrus sp. BIOUG22881-C03	331
2423100	Metazoa	Arthropoda	Insecta	Hymenoptera	Mymaridae	Anagrus	Anagrus sp. BIOUG22702-D02	species	Anagrus sp. BIOUG22702-D02	330
2422613	Metazoa	Arthropoda	Insecta	Hymenoptera	Mymaridae	Anagrus	Anagrus sp. BIOUG03933-G07	species	Anagrus sp. BIOUG03933-G07	326
2462219	Metazoa	Arthropoda	Insecta	Hymenoptera	Mymaridae	Anagrus	Anagrus sp. BIOUG11823-D11	species	Anagrus sp. BIOUG11823-D11	322
2423417	Metazoa	Arthropoda	Insecta	Hymenoptera	Mymaridae	Anagrus	Anagrus sp. BIOUG25358-F03	species	Anagrus sp. BIOUG25358-F03	321
2422574	Metazoa	Arthropoda	Insecta	Hymenoptera	Mymaridae	Anagrus	Anagrus sp. BIOUG03031-H02	species	Anagrus sp. BIOUG03031-H02	318
2462018	Metazoa	Arthropoda	Insecta	Hymenoptera	Mymaridae	Anagrus	Anagrus sp. BIOUG21573-H04	species	Anagrus sp. BIOUG21573-H04	318
2422872	Metazoa	Arthropoda	Insecta	Hymenoptera	Mymaridae	Anagrus	Anagrus sp. BIOUG10085-F11	species	Anagrus sp. BIOUG10085-F11	317
2462586	Metazoa	Arthropoda	Insecta	Hymenoptera	Mymaridae	Anagrus	Anagrus sp. BIOUG06924-D08	species	Anagrus sp. BIOUG06924-D08	316
2423286	Metazoa	Arthropoda	Insecta	Hymenoptera	Mymaridae	Anagrus	Anagrus sp. BIOUG23405-B05	species	Anagrus sp. BIOUG23405-B05	315
2422873	Metazoa	Arthropoda	Insecta	Hymenoptera	Mymaridae	Anagrus	Anagrus sp. BIOUG10085-G01	species	Anagrus sp. BIOUG10085-G01	311
2422727	Metazoa	Arthropoda	Insecta	Hymenoptera	Mymaridae	Anagrus	Anagrus sp. BIOUG07360-G01	species	Anagrus sp. BIOUG07360-G01	310
2422772	Metazoa	Arthropoda	Insecta	Hymenoptera	Mymaridae	Anagrus	Anagrus sp. BIOUG07521-F12	species	Anagrus sp. BIOUG07521-F12	310
2422769	Metazoa	Arthropoda	Insecta	Hymenoptera	Mymaridae	Anagrus	Anagrus sp. BIOUG07521-F02	species	Anagrus sp. BIOUG07521-F02	309
2422869	Metazoa	Arthropoda	Insecta	Hymenoptera	Mymaridae	Anagrus	Anagrus sp. BIOUG10084-F11	species	Anagrus sp. BIOUG10084-F11	252
680295	Metazoa	Arthropoda	Insecta	Hymenoptera	Mymaridae	Anagrus	Anagrus daanei	species	Anagrus daanei	19548
2479704	Metazoa	Arthropoda	Insecta	Hymenoptera	Mymaridae	Anagrus	Anagrus incarnatosimilis	species	Anagrus incarnatosimilis	17526
2479706	Metazoa	Arthropoda	Insecta	Hymenoptera	Mymaridae	Anagrus	Anagrus nilaparvatae	species	Anagrus nilaparvatae	15643
680296	Metazoa	Arthropoda	Insecta	Hymenoptera	Mymaridae	Anagrus	Anagrus epos	species	Anagrus epos	4454
473338	Metazoa	Arthropoda	Insecta	Hymenoptera	Mymaridae	Anagrus	Anagrus ustulatus	species	Anagrus ustulatus	52299
2479703	Metazoa	Arthropoda	Insecta	Hymenoptera	Mymaridae	Anagrus	Anagrus fennicus	species	Anagrus fennicus	2439
2479707	Metazoa	Arthropoda	Insecta	Hymenoptera	Mymaridae	Anagrus	Anagrus turpanicus	species	Anagrus turpanicus	2200
680297	Metazoa	Arthropoda	Insecta	Hymenoptera	Mymaridae	Anagrus	Anagrus tretiakovae	species	Anagrus tretiakovae	2481
401873	Metazoa	Arthropoda	Insecta	Hymenoptera	Mymaridae	Anagrus	Anagrus erythroneurae	species	Anagrus erythroneurae	10309
683138	Metazoa	Arthropoda	Insecta	Hymenoptera	Mymaridae	Anagrus	Anagrus vulneratus	species	Anagrus vulneratus	4402
2479701	Metazoa	Arthropoda	Insecta	Hymenoptera	Mymaridae	Anagrus	Anagrus avalae	species	Anagrus avalae	2496
2479708	Metazoa	Arthropoda	Insecta	Hymenoptera	Mymaridae	Anagrus	Anagrus virlai	species	Anagrus virlai	14700
401872	Metazoa	Arthropoda	Insecta	Hymenoptera	Mymaridae	Anagrus	Anagrus atomus	species	Anagrus atomus	21059
2479702	Metazoa	Arthropoda	Insecta	Hymenoptera	Mymaridae	Anagrus	Anagrus columbi	species	Anagrus columbi	2336
1890233	Metazoa	Arthropoda	Insecta	Hymenoptera	Mymaridae	Anagrus	Anagrus nepetellae	species	Anagrus nepetellae	6707
1890234	Metazoa	Arthropoda	Insecta	Hymenoptera	Mymaridae	Anagrus	Anagrus lindberginae	species	Anagrus lindberginae	1704
2479705	Metazoa	Arthropoda	Insecta	Hymenoptera	Mymaridae	Anagrus	Anagrus incarnatus	species	Anagrus incarnatus	3614
273961	Metazoa	Arthropoda	Insecta	Hymenoptera	Mymaridae	Cosmocomoidea	Cosmocomoidea ashmeadi	species	Cosmocomoidea ashmeadi	47502
273962	Metazoa	Arthropoda	Insecta	Hymenoptera	Mymaridae	Cosmocomoidea	Cosmocomoidea morrilli	species	Cosmocomoidea morrilli	110906
273964	Metazoa	Arthropoda	Insecta	Hymenoptera	Mymaridae	Cosmocomoidea	Cosmocomoidea fasciata	species	Cosmocomoidea fasciata	8066
327151	Metazoa	Arthropoda	Insecta	Hymenoptera	Mymaridae	Cosmocomoidea	Cosmocomoidea uat	species	Cosmocomoidea uat	17642
273963	Metazoa	Arthropoda	Insecta	Hymenoptera	Mymaridae	Cosmocomoidea	Cosmocomoidea novifasciata	species	Cosmocomoidea novifasciata	4593
272213	Metazoa	Arthropoda	Insecta	Hymenoptera	Mymaridae	Cosmocomoidea	Cosmocomoidea triguttata	species	Cosmocomoidea triguttata	11051
401870	Metazoa	Arthropoda	Insecta	Hymenoptera	Mymaridae	Cosmocomoidea	Cosmocomoidea tuberculifemur	species	Cosmocomoidea tuberculifemur	13424
329115	Metazoa	Arthropoda	Insecta	Hymenoptera	Mymaridae	Cosmocomoidea	Cosmocomoidea annulicornis	species	Cosmocomoidea annulicornis	9731
390863	Metazoa	Arthropoda	Insecta	Hymenoptera	Mymaridae	Cosmocomoidea	Cosmocomoidea walkerjonesi	species	Cosmocomoidea walkerjonesi	11283
555098	Metazoa	Arthropoda	Insecta	Hymenoptera	Mymaridae	Cosmocomoidea	Cosmocomoidea deleoni	species	Cosmocomoidea deleoni	4896
390864	Metazoa	Arthropoda	Insecta	Hymenoptera	Mymaridae	Cosmocomoidea	Cosmocomoidea morgani	species	Cosmocomoidea morgani	2259
401865	Metazoa	Arthropoda	Insecta	Hymenoptera	Mymaridae	Cosmocomoidea	Cosmocomoidea atriclava	species	Cosmocomoidea atriclava	1036
401866	Metazoa	Arthropoda	Insecta	Hymenoptera	Mymaridae	Cosmocomoidea	Cosmocomoidea incompta	species	Cosmocomoidea incompta	518
2426884	Metazoa	Arthropoda	Insecta	Hymenoptera	Mymaridae	Cosmocomoidea	Cosmocomoidea sp. BIOUG25629-A09	species	Cosmocomoidea sp. BIOUG25629-A09	627
2426879	Metazoa	Arthropoda	Insecta	Hymenoptera	Mymaridae	Cosmocomoidea	Cosmocomoidea sp. BARS_2016_43_128	species	Cosmocomoidea sp. BARS_2016_43_128	612
2426883	Metazoa	Arthropoda	Insecta	Hymenoptera	Mymaridae	Cosmocomoidea	Cosmocomoidea sp. BIOUG23942-F10	species	Cosmocomoidea sp. BIOUG23942-F10	519
2426880	Metazoa	Arthropoda	Insecta	Hymenoptera	Mymaridae	Cosmocomoidea	Cosmocomoidea sp. BIOUG16097-F10	species	Cosmocomoidea sp. BIOUG16097-F10	457
2426881	Metazoa	Arthropoda	Insecta	Hymenoptera	Mymaridae	Cosmocomoidea	Cosmocomoidea sp. BIOUG22294-C12	species	Cosmocomoidea sp. BIOUG22294-C12	436
2426882	Metazoa	Arthropoda	Insecta	Hymenoptera	Mymaridae	Cosmocomoidea	Cosmocomoidea sp. BIOUG22862-B08	species	Cosmocomoidea sp. BIOUG22862-B08	391
401867	Metazoa	Arthropoda	Insecta	Hymenoptera	Mymaridae	Cosmocomoidea	Cosmocomoidea metanotalis	species	Cosmocomoidea metanotalis	1036
554925	Metazoa	Arthropoda	Insecta	Hymenoptera	Mymaridae	Cosmocomoidea	Cosmocomoidea virlai	species	Cosmocomoidea virlai	2602
1881781	Metazoa	Arthropoda	Insecta	Hymenoptera	Mymaridae		Mymaridae sp. BOLD-2016	species	Mymaridae sp. BOLD-2016	294971
1668986	Metazoa	Arthropoda	Insecta	Hymenoptera	Mymaridae		Mymaridae sp. BOLD:AAF1974	species	Mymaridae sp. BOLD:AAF1974	121046
1669004	Metazoa	Arthropoda	Insecta	Hymenoptera	Mymaridae		Mymaridae sp. BOLD:ABW3132	species	Mymaridae sp. BOLD:ABW3132	4678
2474214	Metazoa	Arthropoda	Insecta	Hymenoptera	Mymaridae		Mymaridae sp. BIOUG21220-A05	species	Mymaridae sp. BIOUG21220-A05	508
2438442	Metazoa	Arthropoda	Insecta	Hymenoptera	Mymaridae		Mymaridae sp. BIOUG16123-H06	species	Mymaridae sp. BIOUG16123-H06	335
1669022	Metazoa	Arthropoda	Insecta	Hymenoptera	Mymaridae		Mymaridae sp. BOLD:ACD0602	species	Mymaridae sp. BOLD:ACD0602	621
2505359	Metazoa	Arthropoda	Insecta	Hymenoptera	Mymaridae		Mymaridae sp. INDOBIOSYS-CCDB25313-F04	species	Mymaridae sp. INDOBIOSYS-CCDB25313-F04	589
2473698	Metazoa	Arthropoda	Insecta	Hymenoptera	Mymaridae		Mymaridae sp. BIOUG04794-A09	species	Mymaridae sp. BIOUG04794-A09	471
1669034	Metazoa	Arthropoda	Insecta	Hymenoptera	Mymaridae		Mymaridae sp. BOLD:ACI4924	species	Mymaridae sp. BOLD:ACI4924	1214
2505361	Metazoa	Arthropoda	Insecta	Hymenoptera	Mymaridae		Mymaridae sp. INDOBIOSYS-CCDB25345-D04	species	Mymaridae sp. INDOBIOSYS-CCDB25345-D04	584
1669039	Metazoa	Arthropoda	Insecta	Hymenoptera	Mymaridae		Mymaridae sp. BOLD:ACJ3653	species	Mymaridae sp. BOLD:ACJ3653	589
2554064	Metazoa	Arthropoda	Insecta	Hymenoptera	Mymaridae		Mymaridae sp. ASNUR293-11	species	Mymaridae sp. ASNUR293-11	618
2505363	Metazoa	Arthropoda	Insecta	Hymenoptera	Mymaridae		Mymaridae sp. INDOBIOSYS-CCDB26126-G09	species	Mymaridae sp. INDOBIOSYS-CCDB26126-G09	587
2473731	Metazoa	Arthropoda	Insecta	Hymenoptera	Mymaridae		Mymaridae sp. BIOUG14410-D03	species	Mymaridae sp. BIOUG14410-D03	456
2001549	Metazoa	Arthropoda	Insecta	Hymenoptera	Mymaridae		Mymaridae sp. BIOUG17823-C09	species	Mymaridae sp. BIOUG17823-C09	465
2505360	Metazoa	Arthropoda	Insecta	Hymenoptera	Mymaridae		Mymaridae sp. INDOBIOSYS-CCDB25347-H09	species	Mymaridae sp. INDOBIOSYS-CCDB25347-H09	594
1833169	Metazoa	Arthropoda	Insecta	Hymenoptera	Mymaridae		Mymaridae sp. BOLD:ACL3928	species	Mymaridae sp. BOLD:ACL3928	2852
2474305	Metazoa	Arthropoda	Insecta	Hymenoptera	Mymaridae		Mymaridae sp. BIOUG07088-H10	species	Mymaridae sp. BIOUG07088-H10	450
2474095	Metazoa	Arthropoda	Insecta	Hymenoptera	Mymaridae		Mymaridae sp. BIOUG11759-C05	species	Mymaridae sp. BIOUG11759-C05	431
1669030	Metazoa	Arthropoda	Insecta	Hymenoptera	Mymaridae		Mymaridae sp. BOLD:ACI4259	species	Mymaridae sp. BOLD:ACI4259	2941
1669003	Metazoa	Arthropoda	Insecta	Hymenoptera	Mymaridae		Mymaridae sp. BOLD:ABV9379	species	Mymaridae sp. BOLD:ABV9379	22463
2505336	Metazoa	Arthropoda	Insecta	Hymenoptera	Mymaridae		Mymaridae sp. INDOBIOSYS-CCDB25313-E11	species	Mymaridae sp. INDOBIOSYS-CCDB25313-E11	643
1668999	Metazoa	Arthropoda	Insecta	Hymenoptera	Mymaridae		Mymaridae sp. BOLD:AAZ5719	species	Mymaridae sp. BOLD:AAZ5719	624
2505346	Metazoa	Arthropoda	Insecta	Hymenoptera	Mymaridae		Mymaridae sp. INDOBIOSYS-CCDB26126-H04	species	Mymaridae sp. INDOBIOSYS-CCDB26126-H04	591
1474751	Metazoa	Arthropoda	Insecta	Hymenoptera	Mymaridae		Mymaridae sp. BOLD:ACC7772	species	Mymaridae sp. BOLD:ACC7772	1251
1669010	Metazoa	Arthropoda	Insecta	Hymenoptera	Mymaridae		Mymaridae sp. BOLD:ACA7964	species	Mymaridae sp. BOLD:ACA7964	1228
2438518	Metazoa	Arthropoda	Insecta	Hymenoptera	Mymaridae		Mymaridae sp. BIOUG25611-H01	species	Mymaridae sp. BIOUG25611-H01	465
2438535	Metazoa	Arthropoda	Insecta	Hymenoptera	Mymaridae		Mymaridae sp. BIOUG27527-F05	species	Mymaridae sp. BIOUG27527-F05	453
2474242	Metazoa	Arthropoda	Insecta	Hymenoptera	Mymaridae		Mymaridae sp. BIOUG21024-C08	species	Mymaridae sp. BIOUG21024-C08	489
1992523	Metazoa	Arthropoda	Insecta	Hymenoptera	Mymaridae		Mymaridae sp. BIOUG04749-F11	species	Mymaridae sp. BIOUG04749-F11	469
2474272	Metazoa	Arthropoda	Insecta	Hymenoptera	Mymaridae		Mymaridae sp. BIOUG04324-E06	species	Mymaridae sp. BIOUG04324-E06	463
2438508	Metazoa	Arthropoda	Insecta	Hymenoptera	Mymaridae		Mymaridae sp. BIOUG25477-A06	species	Mymaridae sp. BIOUG25477-A06	456
1669035	Metazoa	Arthropoda	Insecta	Hymenoptera	Mymaridae		Mymaridae sp. BOLD:ACI4928	species	Mymaridae sp. BOLD:ACI4928	612
2505337	Metazoa	Arthropoda	Insecta	Hymenoptera	Mymaridae		Mymaridae sp. INDOBIOSYS-CCDB26126-H10	species	Mymaridae sp. INDOBIOSYS-CCDB26126-H10	470
2505334	Metazoa	Arthropoda	Insecta	Hymenoptera	Mymaridae		Mymaridae sp. INDOBIOSYS-CCDB25313-H01	species	Mymaridae sp. INDOBIOSYS-CCDB25313-H01	290
1669028	Metazoa	Arthropoda	Insecta	Hymenoptera	Mymaridae		Mymaridae sp. BOLD:ACG9005	species	Mymaridae sp. BOLD:ACG9005	1205
2505331	Metazoa	Arthropoda	Insecta	Hymenoptera	Mymaridae		Mymaridae sp. INDOBIOSYS-CCDB25313-A11	species	Mymaridae sp. INDOBIOSYS-CCDB25313-A11	600
2505350	Metazoa	Arthropoda	Insecta	Hymenoptera	Mymaridae		Mymaridae sp. INDOBIOSYS-CCDB25345-B07	species	Mymaridae sp. INDOBIOSYS-CCDB25345-B07	582
2438430	Metazoa	Arthropoda	Insecta	Hymenoptera	Mymaridae		Mymaridae sp. BIOUG07657-A03	species	Mymaridae sp. BIOUG07657-A03	465
2474127	Metazoa	Arthropoda	Insecta	Hymenoptera	Mymaridae		Mymaridae sp. BIOUG21212-H07	species	Mymaridae sp. BIOUG21212-H07	456
2473728	Metazoa	Arthropoda	Insecta	Hymenoptera	Mymaridae		Mymaridae sp. BIOUG04345-B01	species	Mymaridae sp. BIOUG04345-B01	407
1669020	Metazoa	Arthropoda	Insecta	Hymenoptera	Mymaridae		Mymaridae sp. BOLD:ACC8973	species	Mymaridae sp. BOLD:ACC8973	1734
2438515	Metazoa	Arthropoda	Insecta	Hymenoptera	Mymaridae		Mymaridae sp. BIOUG25603-B03	species	Mymaridae sp. BIOUG25603-B03	471
2473481	Metazoa	Arthropoda	Insecta	Hymenoptera	Mymaridae		Mymaridae sp. BIOUG05982-H03	species	Mymaridae sp. BIOUG05982-H03	436
2473609	Metazoa	Arthropoda	Insecta	Hymenoptera	Mymaridae		Mymaridae sp. BIOUG11445-B05	species	Mymaridae sp. BIOUG11445-B05	408
2473682	Metazoa	Arthropoda	Insecta	Hymenoptera	Mymaridae		Mymaridae sp. BIOUG00506-93	species	Mymaridae sp. BIOUG00506-93	401
2473818	Metazoa	Arthropoda	Insecta	Hymenoptera	Mymaridae		Mymaridae sp. 10BBCHY-1509	species	Mymaridae sp. 10BBCHY-1509	390
1474311	Metazoa	Arthropoda	Insecta	Hymenoptera	Mymaridae		Mymaridae sp. BOLD:ABV2812	species	Mymaridae sp. BOLD:ABV2812	36796
1669018	Metazoa	Arthropoda	Insecta	Hymenoptera	Mymaridae		Mymaridae sp. BOLD:ACC4962	species	Mymaridae sp. BOLD:ACC4962	1848
2438419	Metazoa	Arthropoda	Insecta	Hymenoptera	Mymaridae		Mymaridae sp. BIOUG00837-G03	species	Mymaridae sp. BIOUG00837-G03	502
2473907	Metazoa	Arthropoda	Insecta	Hymenoptera	Mymaridae		Mymaridae sp. BIOUG10873-H01	species	Mymaridae sp. BIOUG10873-H01	416
2473720	Metazoa	Arthropoda	Insecta	Hymenoptera	Mymaridae		Mymaridae sp. 10BBCHY-2088	species	Mymaridae sp. 10BBCHY-2088	401
2473887	Metazoa	Arthropoda	Insecta	Hymenoptera	Mymaridae		Mymaridae sp. BIOUG20918-D12	species	Mymaridae sp. BIOUG20918-D12	344
1669016	Metazoa	Arthropoda	Insecta	Hymenoptera	Mymaridae		Mymaridae sp. BOLD:ACC1406	species	Mymaridae sp. BOLD:ACC1406	2547
1669011	Metazoa	Arthropoda	Insecta	Hymenoptera	Mymaridae		Mymaridae sp. BOLD:ACB1853	species	Mymaridae sp. BOLD:ACB1853	1956
2438514	Metazoa	Arthropoda	Insecta	Hymenoptera	Mymaridae		Mymaridae sp. BIOUG25601-D06	species	Mymaridae sp. BIOUG25601-D06	462
2474059	Metazoa	Arthropoda	Insecta	Hymenoptera	Mymaridae		Mymaridae sp. BIOUG07123-F01	species	Mymaridae sp. BIOUG07123-F01	459
2505344	Metazoa	Arthropoda	Insecta	Hymenoptera	Mymaridae		Mymaridae sp. INDOBIOSYS-CCDB26126-H05	species	Mymaridae sp. INDOBIOSYS-CCDB26126-H05	440
2438431	Metazoa	Arthropoda	Insecta	Hymenoptera	Mymaridae		Mymaridae sp. BIOUG07658-A11	species	Mymaridae sp. BIOUG07658-A11	399
1669025	Metazoa	Arthropoda	Insecta	Hymenoptera	Mymaridae		Mymaridae sp. BOLD:ACE1230	species	Mymaridae sp. BOLD:ACE1230	6913
1833176	Metazoa	Arthropoda	Insecta	Hymenoptera	Mymaridae		Mymaridae sp. BOLD:ACL8687	species	Mymaridae sp. BOLD:ACL8687	3340
1669002	Metazoa	Arthropoda	Insecta	Hymenoptera	Mymaridae		Mymaridae sp. BOLD:ABV9378	species	Mymaridae sp. BOLD:ABV9378	2048
1669015	Metazoa	Arthropoda	Insecta	Hymenoptera	Mymaridae		Mymaridae sp. BOLD:ACC1033	species	Mymaridae sp. BOLD:ACC1033	652
2438418	Metazoa	Arthropoda	Insecta	Hymenoptera	Mymaridae		Mymaridae sp. BARS_2016_42_141	species	Mymaridae sp. BARS_2016_42_141	652
1833168	Metazoa	Arthropoda	Insecta	Hymenoptera	Mymaridae		Mymaridae sp. BOLD:ACL3414	species	Mymaridae sp. BOLD:ACL3414	627
2505372	Metazoa	Arthropoda	Insecta	Hymenoptera	Mymaridae		Mymaridae sp. INDOBIOSYS-CCDB25347-F01	species	Mymaridae sp. INDOBIOSYS-CCDB25347-F01	570
2473685	Metazoa	Arthropoda	Insecta	Hymenoptera	Mymaridae		Mymaridae sp. BIOUG11461-H02	species	Mymaridae sp. BIOUG11461-H02	486
2505370	Metazoa	Arthropoda	Insecta	Hymenoptera	Mymaridae		Mymaridae sp. INDOBIOSYS-CCDB25313-E08	species	Mymaridae sp. INDOBIOSYS-CCDB25313-E08	480
2474068	Metazoa	Arthropoda	Insecta	Hymenoptera	Mymaridae		Mymaridae sp. BIOUG04189-E10	species	Mymaridae sp. BIOUG04189-E10	468
2505365	Metazoa	Arthropoda	Insecta	Hymenoptera	Mymaridae		Mymaridae sp. INDOBIOSYS-CCDB25313-E07	species	Mymaridae sp. INDOBIOSYS-CCDB25313-E07	289
1492618	Metazoa	Arthropoda	Insecta	Hymenoptera	Mymaridae		Mymaridae sp. BOLD:ACB6947	species	Mymaridae sp. BOLD:ACB6947	3631
2505353	Metazoa	Arthropoda	Insecta	Hymenoptera	Mymaridae		Mymaridae sp. INDOBIOSYS-CCDB25313-A02	species	Mymaridae sp. INDOBIOSYS-CCDB25313-A02	629
2438492	Metazoa	Arthropoda	Insecta	Hymenoptera	Mymaridae		Mymaridae sp. BIOUG24173-H05	species	Mymaridae sp. BIOUG24173-H05	486
2505376	Metazoa	Arthropoda	Insecta	Hymenoptera	Mymaridae		Mymaridae sp. INDOBIOSYS-CCDB26126-H01	species	Mymaridae sp. INDOBIOSYS-CCDB26126-H01	452
2474318	Metazoa	Arthropoda	Insecta	Hymenoptera	Mymaridae		Mymaridae sp. BIOUG03863-C01	species	Mymaridae sp. BIOUG03863-C01	451
2438423	Metazoa	Arthropoda	Insecta	Hymenoptera	Mymaridae		Mymaridae sp. BIOUG03764-B10	species	Mymaridae sp. BIOUG03764-B10	419
2474139	Metazoa	Arthropoda	Insecta	Hymenoptera	Mymaridae		Mymaridae sp. BIOUG21130-H01	species	Mymaridae sp. BIOUG21130-H01	389
2473495	Metazoa	Arthropoda	Insecta	Hymenoptera	Mymaridae		Mymaridae sp. 08BBHYM-1362	species	Mymaridae sp. 08BBHYM-1362	343
1495416	Metazoa	Arthropoda	Insecta	Hymenoptera	Mymaridae		Mymaridae sp. BOLD:ABW3187	species	Mymaridae sp. BOLD:ABW3187	8274
1669027	Metazoa	Arthropoda	Insecta	Hymenoptera	Mymaridae		Mymaridae sp. BOLD:ACG8601	species	Mymaridae sp. BOLD:ACG8601	5186
1833175	Metazoa	Arthropoda	Insecta	Hymenoptera	Mymaridae		Mymaridae sp. BOLD:ACL8027	species	Mymaridae sp. BOLD:ACL8027	1041
1668989	Metazoa	Arthropoda	Insecta	Hymenoptera	Mymaridae		Mymaridae sp. BOLD:AAU9005	species	Mymaridae sp. BOLD:AAU9005	626
1833189	Metazoa	Arthropoda	Insecta	Hymenoptera	Mymaridae		Mymaridae sp. CNFNE2358-14	species	Mymaridae sp. CNFNE2358-14	621
1833162	Metazoa	Arthropoda	Insecta	Hymenoptera	Mymaridae		Mymaridae sp. BOLD:ACK1739	species	Mymaridae sp. BOLD:ACK1739	605
2505348	Metazoa	Arthropoda	Insecta	Hymenoptera	Mymaridae		Mymaridae sp. INDOBIOSYS-CCDB25347-A05	species	Mymaridae sp. INDOBIOSYS-CCDB25347-A05	600
2505338	Metazoa	Arthropoda	Insecta	Hymenoptera	Mymaridae		Mymaridae sp. INDOBIOSYS-CCDB25345-G01	species	Mymaridae sp. INDOBIOSYS-CCDB25345-G01	555
2438440	Metazoa	Arthropoda	Insecta	Hymenoptera	Mymaridae		Mymaridae sp. BIOUG16113-A10	species	Mymaridae sp. BIOUG16113-A10	455
2473659	Metazoa	Arthropoda	Insecta	Hymenoptera	Mymaridae		Mymaridae sp. BIOUG14387-G03	species	Mymaridae sp. BIOUG14387-G03	454
2438545	Metazoa	Arthropoda	Insecta	Hymenoptera	Mymaridae		Mymaridae sp. BIOUG28254-H06	species	Mymaridae sp. BIOUG28254-H06	453
1669007	Metazoa	Arthropoda	Insecta	Hymenoptera	Mymaridae		Mymaridae sp. BOLD:ABW3233	species	Mymaridae sp. BOLD:ABW3233	13337
1833167	Metazoa	Arthropoda	Insecta	Hymenoptera	Mymaridae		Mymaridae sp. BOLD:ACK2674	species	Mymaridae sp. BOLD:ACK2674	4664
1668991	Metazoa	Arthropoda	Insecta	Hymenoptera	Mymaridae		Mymaridae sp. BOLD:AAU9164	species	Mymaridae sp. BOLD:AAU9164	2831
1480389	Metazoa	Arthropoda	Insecta	Hymenoptera	Mymaridae		Mymaridae sp. BOLD:ACE0249	species	Mymaridae sp. BOLD:ACE0249	594
2505373	Metazoa	Arthropoda	Insecta	Hymenoptera	Mymaridae		Mymaridae sp. INDOBIOSYS-CCDB25313-H04	species	Mymaridae sp. INDOBIOSYS-CCDB25313-H04	554
2474109	Metazoa	Arthropoda	Insecta	Hymenoptera	Mymaridae		Mymaridae sp. BIOUG04828-A12	species	Mymaridae sp. BIOUG04828-A12	478
2474204	Metazoa	Arthropoda	Insecta	Hymenoptera	Mymaridae		Mymaridae sp. BIOUG20534-D05	species	Mymaridae sp. BIOUG20534-D05	462
2473800	Metazoa	Arthropoda	Insecta	Hymenoptera	Mymaridae		Mymaridae sp. BIOUG04475-A04	species	Mymaridae sp. BIOUG04475-A04	457
1833219	Metazoa	Arthropoda	Insecta	Hymenoptera	Mymaridae		Mymaridae sp. CNGBO707-14	species	Mymaridae sp. CNGBO707-14	449
1833160	Metazoa	Arthropoda	Insecta	Hymenoptera	Mymaridae		Mymaridae sp. BOLD:ACF7575	species	Mymaridae sp. BOLD:ACF7575	1810
2505369	Metazoa	Arthropoda	Insecta	Hymenoptera	Mymaridae		Mymaridae sp. INDOBIOSYS-CCDB25313-A05	species	Mymaridae sp. INDOBIOSYS-CCDB25313-A05	586
2505330	Metazoa	Arthropoda	Insecta	Hymenoptera	Mymaridae		Mymaridae sp. INDOBIOSYS-CCDB25313-F02	species	Mymaridae sp. INDOBIOSYS-CCDB25313-F02	569
2473879	Metazoa	Arthropoda	Insecta	Hymenoptera	Mymaridae		Mymaridae sp. BIOUG21331-D08	species	Mymaridae sp. BIOUG21331-D08	525
2474233	Metazoa	Arthropoda	Insecta	Hymenoptera	Mymaridae		Mymaridae sp. BIOUG20370-A07	species	Mymaridae sp. BIOUG20370-A07	525
1833294	Metazoa	Arthropoda	Insecta	Hymenoptera	Mymaridae		Mymaridae sp. CNTNH1027-14	species	Mymaridae sp. CNTNH1027-14	472
2438422	Metazoa	Arthropoda	Insecta	Hymenoptera	Mymaridae		Mymaridae sp. BIOUG03438-D09	species	Mymaridae sp. BIOUG03438-D09	470
2474075	Metazoa	Arthropoda	Insecta	Hymenoptera	Mymaridae		Mymaridae sp. BIOUG19035-H11	species	Mymaridae sp. BIOUG19035-H11	462
1833238	Metazoa	Arthropoda	Insecta	Hymenoptera	Mymaridae		Mymaridae sp. CNKJP319-14	species	Mymaridae sp. CNKJP319-14	458
2438448	Metazoa	Arthropoda	Insecta	Hymenoptera	Mymaridae		Mymaridae sp. BIOUG22316-F12	species	Mymaridae sp. BIOUG22316-F12	453
1669117	Metazoa	Arthropoda	Insecta	Hymenoptera	Mymaridae		Mymaridae sp. CNRME1284-12	species	Mymaridae sp. CNRME1284-12	452
2474433	Metazoa	Arthropoda	Insecta	Hymenoptera	Mymaridae		Mymaridae sp. BIOUG14430-A06	species	Mymaridae sp. BIOUG14430-A06	432
2505342	Metazoa	Arthropoda	Insecta	Hymenoptera	Mymaridae		Mymaridae sp. INDOBIOSYS-CCDB25313-A06	species	Mymaridae sp. INDOBIOSYS-CCDB25313-A06	409
1833209	Metazoa	Arthropoda	Insecta	Hymenoptera	Mymaridae		Mymaridae sp. CNGBG1210-14	species	Mymaridae sp. CNGBG1210-14	398
2473805	Metazoa	Arthropoda	Insecta	Hymenoptera	Mymaridae		Mymaridae sp. BIOUG13641-F09	species	Mymaridae sp. BIOUG13641-F09	396
2505364	Metazoa	Arthropoda	Insecta	Hymenoptera	Mymaridae		Mymaridae sp. INDOBIOSYS-CCDB25313-F07	species	Mymaridae sp. INDOBIOSYS-CCDB25313-F07	340
2505362	Metazoa	Arthropoda	Insecta	Hymenoptera	Mymaridae		Mymaridae sp. INDOBIOSYS-CCDB25313-G06	species	Mymaridae sp. INDOBIOSYS-CCDB25313-G06	257
1668996	Metazoa	Arthropoda	Insecta	Hymenoptera	Mymaridae		Mymaridae sp. BOLD:AAY9181	species	Mymaridae sp. BOLD:AAY9181	7851
1833177	Metazoa	Arthropoda	Insecta	Hymenoptera	Mymaridae		Mymaridae sp. BOLD:ACM1281	species	Mymaridae sp. BOLD:ACM1281	1545
1474012	Metazoa	Arthropoda	Insecta	Hymenoptera	Mymaridae		Mymaridae sp. BOLD:AAY9191	species	Mymaridae sp. BOLD:AAY9191	1233
1669091	Metazoa	Arthropoda	Insecta	Hymenoptera	Mymaridae		Mymaridae sp. CNJAG1455-12	species	Mymaridae sp. CNJAG1455-12	652
1833203	Metazoa	Arthropoda	Insecta	Hymenoptera	Mymaridae		Mymaridae sp. CNFNT1603-14	species	Mymaridae sp. CNFNT1603-14	465
1998463	Metazoa	Arthropoda	Insecta	Hymenoptera	Mymaridae		Mymaridae sp. BIOUG02442-D01	species	Mymaridae sp. BIOUG02442-D01	458
1722767	Metazoa	Arthropoda	Insecta	Hymenoptera	Mymaridae		Mymaridae sp. RRMFD1526-15	species	Mymaridae sp. RRMFD1526-15	450
2474099	Metazoa	Arthropoda	Insecta	Hymenoptera	Mymaridae		Mymaridae sp. BIOUG11300-B08	species	Mymaridae sp. BIOUG11300-B08	450
2474072	Metazoa	Arthropoda	Insecta	Hymenoptera	Mymaridae		Mymaridae sp. BIOUG18584-G06	species	Mymaridae sp. BIOUG18584-G06	444
2473868	Metazoa	Arthropoda	Insecta	Hymenoptera	Mymaridae		Mymaridae sp. BIOUG17631-A11	species	Mymaridae sp. BIOUG17631-A11	435
1669143	Metazoa	Arthropoda	Insecta	Hymenoptera	Mymaridae		Mymaridae sp. CNRME4580-12	species	Mymaridae sp. CNRME4580-12	337
2473958	Metazoa	Arthropoda	Insecta	Hymenoptera	Mymaridae		Mymaridae sp. BIOUG11941-D01	species	Mymaridae sp. BIOUG11941-D01	326
1669021	Metazoa	Arthropoda	Insecta	Hymenoptera	Mymaridae		Mymaridae sp. BOLD:ACC9561	species	Mymaridae sp. BOLD:ACC9561	2321
1833161	Metazoa	Arthropoda	Insecta	Hymenoptera	Mymaridae		Mymaridae sp. BOLD:ACI4647	species	Mymaridae sp. BOLD:ACI4647	885
2505358	Metazoa	Arthropoda	Insecta	Hymenoptera	Mymaridae		Mymaridae sp. INDOBIOSYS-CCDB25313-E04	species	Mymaridae sp. INDOBIOSYS-CCDB25313-E04	628
2474401	Metazoa	Arthropoda	Insecta	Hymenoptera	Mymaridae		Mymaridae sp. BIOUG03841-A12	species	Mymaridae sp. BIOUG03841-A12	475
2438500	Metazoa	Arthropoda	Insecta	Hymenoptera	Mymaridae		Mymaridae sp. BIOUG24698-C12	species	Mymaridae sp. BIOUG24698-C12	471
2438489	Metazoa	Arthropoda	Insecta	Hymenoptera	Mymaridae		Mymaridae sp. BIOUG24066-H01	species	Mymaridae sp. BIOUG24066-H01	465
2473588	Metazoa	Arthropoda	Insecta	Hymenoptera	Mymaridae		Mymaridae sp. BIOUG18874-D02	species	Mymaridae sp. BIOUG18874-D02	465
2473497	Metazoa	Arthropoda	Insecta	Hymenoptera	Mymaridae		Mymaridae sp. BIOUG03139-D05	species	Mymaridae sp. BIOUG03139-D05	461
2438474	Metazoa	Arthropoda	Insecta	Hymenoptera	Mymaridae		Mymaridae sp. BIOUG23543-E03	species	Mymaridae sp. BIOUG23543-E03	459
2438487	Metazoa	Arthropoda	Insecta	Hymenoptera	Mymaridae		Mymaridae sp. BIOUG23569-A11	species	Mymaridae sp. BIOUG23569-A11	456
2473964	Metazoa	Arthropoda	Insecta	Hymenoptera	Mymaridae		Mymaridae sp. BIOUG03914-A05	species	Mymaridae sp. BIOUG03914-A05	456
2438532	Metazoa	Arthropoda	Insecta	Hymenoptera	Mymaridae		Mymaridae sp. BIOUG26573-C04	species	Mymaridae sp. BIOUG26573-C04	455
2474027	Metazoa	Arthropoda	Insecta	Hymenoptera	Mymaridae		Mymaridae sp. BIOUG18755-A12	species	Mymaridae sp. BIOUG18755-A12	455
2474299	Metazoa	Arthropoda	Insecta	Hymenoptera	Mymaridae		Mymaridae sp. BIOUG06549-A10	species	Mymaridae sp. BIOUG06549-A10	410
2474179	Metazoa	Arthropoda	Insecta	Hymenoptera	Mymaridae		Mymaridae sp. BIOUG21581-E04	species	Mymaridae sp. BIOUG21581-E04	333
1669032	Metazoa	Arthropoda	Insecta	Hymenoptera	Mymaridae		Mymaridae sp. BOLD:ACI4516	species	Mymaridae sp. BOLD:ACI4516	6934
1473907	Metazoa	Arthropoda	Insecta	Hymenoptera	Mymaridae		Mymaridae sp. BOLD:ACF3822	species	Mymaridae sp. BOLD:ACF3822	6759
1668997	Metazoa	Arthropoda	Insecta	Hymenoptera	Mymaridae		Mymaridae sp. BOLD:AAZ5706	species	Mymaridae sp. BOLD:AAZ5706	5302
1495417	Metazoa	Arthropoda	Insecta	Hymenoptera	Mymaridae		Mymaridae sp. BOLD:ACC8158	species	Mymaridae sp. BOLD:ACC8158	613
1833156	Metazoa	Arthropoda	Insecta	Hymenoptera	Mymaridae		Mymaridae sp. BOLD:AAN7748	species	Mymaridae sp. BOLD:AAN7748	595
2438443	Metazoa	Arthropoda	Insecta	Hymenoptera	Mymaridae		Mymaridae sp. BIOUG16145-G09	species	Mymaridae sp. BIOUG16145-G09	459
2474141	Metazoa	Arthropoda	Insecta	Hymenoptera	Mymaridae		Mymaridae sp. BIOUG21130-D07	species	Mymaridae sp. BIOUG21130-D07	459
1989548	Metazoa	Arthropoda	Insecta	Hymenoptera	Mymaridae		Mymaridae sp. BIOUG02442-F10	species	Mymaridae sp. BIOUG02442-F10	458
2473499	Metazoa	Arthropoda	Insecta	Hymenoptera	Mymaridae		Mymaridae sp. BIOUG11037-C12	species	Mymaridae sp. BIOUG11037-C12	458
2474247	Metazoa	Arthropoda	Insecta	Hymenoptera	Mymaridae		Mymaridae sp. BIOUG08724-F01	species	Mymaridae sp. BIOUG08724-F01	457
2474361	Metazoa	Arthropoda	Insecta	Hymenoptera	Mymaridae		Mymaridae sp. BIOUG04667-G03	species	Mymaridae sp. BIOUG04667-G03	454
1995565	Metazoa	Arthropoda	Insecta	Hymenoptera	Mymaridae		Mymaridae sp. BIOUG17818-D04	species	Mymaridae sp. BIOUG17818-D04	423
2474390	Metazoa	Arthropoda	Insecta	Hymenoptera	Mymaridae		Mymaridae sp. BIOUG04245-H06	species	Mymaridae sp. BIOUG04245-H06	422
2249802	Metazoa	Arthropoda	Insecta	Hymenoptera	Mymaridae		Mymaridae sp. BIOUG03904-E12	species	Mymaridae sp. BIOUG03904-E12	420
2438420	Metazoa	Arthropoda	Insecta	Hymenoptera	Mymaridae		Mymaridae sp. BIOUG01258-C09	species	Mymaridae sp. BIOUG01258-C09	415
2438506	Metazoa	Arthropoda	Insecta	Hymenoptera	Mymaridae		Mymaridae sp. BIOUG25358-F02	species	Mymaridae sp. BIOUG25358-F02	315
1668988	Metazoa	Arthropoda	Insecta	Hymenoptera	Mymaridae		Mymaridae sp. BOLD:AAU8925	species	Mymaridae sp. BOLD:AAU8925	5310
1669009	Metazoa	Arthropoda	Insecta	Hymenoptera	Mymaridae		Mymaridae sp. BOLD:ABY3094	species	Mymaridae sp. BOLD:ABY3094	977
1901384	Metazoa	Arthropoda	Insecta	Hymenoptera	Mymaridae		Mymaridae sp. sc_05341	species	Mymaridae sp. sc_05341	652
2505366	Metazoa	Arthropoda	Insecta	Hymenoptera	Mymaridae		Mymaridae sp. INDOBIOSYS-CCDB26126-H03	species	Mymaridae sp. INDOBIOSYS-CCDB26126-H03	607
1833158	Metazoa	Arthropoda	Insecta	Hymenoptera	Mymaridae		Mymaridae sp. BOLD:ABA6051	species	Mymaridae sp. BOLD:ABA6051	582
1669043	Metazoa	Arthropoda	Insecta	Hymenoptera	Mymaridae		Mymaridae sp. BOLD:ACL0269	species	Mymaridae sp. BOLD:ACL0269	571
1833178	Metazoa	Arthropoda	Insecta	Hymenoptera	Mymaridae		Mymaridae sp. BOLD:ACM3924	species	Mymaridae sp. BOLD:ACM3924	571
2505335	Metazoa	Arthropoda	Insecta	Hymenoptera	Mymaridae		Mymaridae sp. INDOBIOSYS-CCDB25313-E03	species	Mymaridae sp. INDOBIOSYS-CCDB25313-E03	562
2473569	Metazoa	Arthropoda	Insecta	Hymenoptera	Mymaridae		Mymaridae sp. BIOUG21331-B08	species	Mymaridae sp. BIOUG21331-B08	486
2474086	Metazoa	Arthropoda	Insecta	Hymenoptera	Mymaridae		Mymaridae sp. BIOUG18751-E05	species	Mymaridae sp. BIOUG18751-E05	474
2473585	Metazoa	Arthropoda	Insecta	Hymenoptera	Mymaridae		Mymaridae sp. BIOUG03730-H09	species	Mymaridae sp. BIOUG03730-H09	470
2474040	Metazoa	Arthropoda	Insecta	Hymenoptera	Mymaridae		Mymaridae sp. BIOUG21675-H08	species	Mymaridae sp. BIOUG21675-H08	468
2474011	Metazoa	Arthropoda	Insecta	Hymenoptera	Mymaridae		Mymaridae sp. BIOUG12086-F12	species	Mymaridae sp. BIOUG12086-F12	459
2474321	Metazoa	Arthropoda	Insecta	Hymenoptera	Mymaridae		Mymaridae sp. BIOUG09059-H09	species	Mymaridae sp. BIOUG09059-H09	455
2473718	Metazoa	Arthropoda	Insecta	Hymenoptera	Mymaridae		Mymaridae sp. BIOUG18361-B08	species	Mymaridae sp. BIOUG18361-B08	454
2473916	Metazoa	Arthropoda	Insecta	Hymenoptera	Mymaridae		Mymaridae sp. BIOUG10870-B02	species	Mymaridae sp. BIOUG10870-B02	437
2474186	Metazoa	Arthropoda	Insecta	Hymenoptera	Mymaridae		Mymaridae sp. BIOUG03330-F02	species	Mymaridae sp. BIOUG03330-F02	404
2438544	Metazoa	Arthropoda	Insecta	Hymenoptera	Mymaridae		Mymaridae sp. BIOUG28253-H04	species	Mymaridae sp. BIOUG28253-H04	393
2438552	Metazoa	Arthropoda	Insecta	Hymenoptera	Mymaridae		Mymaridae sp. BIOUG31029-C09	species	Mymaridae sp. BIOUG31029-C09	360
2474341	Metazoa	Arthropoda	Insecta	Hymenoptera	Mymaridae		Mymaridae sp. BIOUG20946-C06	species	Mymaridae sp. BIOUG20946-C06	330
1669031	Metazoa	Arthropoda	Insecta	Hymenoptera	Mymaridae		Mymaridae sp. BOLD:ACI4443	species	Mymaridae sp. BOLD:ACI4443	1257
1669036	Metazoa	Arthropoda	Insecta	Hymenoptera	Mymaridae		Mymaridae sp. BOLD:ACI4986	species	Mymaridae sp. BOLD:ACI4986	652
1669014	Metazoa	Arthropoda	Insecta	Hymenoptera	Mymaridae		Mymaridae sp. BOLD:ACB8542	species	Mymaridae sp. BOLD:ACB8542	621
2505368	Metazoa	Arthropoda	Insecta	Hymenoptera	Mymaridae		Mymaridae sp. INDOBIOSYS-CCDB25313-A04	species	Mymaridae sp. INDOBIOSYS-CCDB25313-A04	609
2505333	Metazoa	Arthropoda	Insecta	Hymenoptera	Mymaridae		Mymaridae sp. INDOBIOSYS-CCDB25345-B04	species	Mymaridae sp. INDOBIOSYS-CCDB25345-B04	588
2505377	Metazoa	Arthropoda	Insecta	Hymenoptera	Mymaridae		Mymaridae sp. INDOBIOSYS-CCDB26126-G10	species	Mymaridae sp. INDOBIOSYS-CCDB26126-G10	572
1800593	Metazoa	Arthropoda	Insecta	Hymenoptera	Mymaridae		Mymaridae sp. CNGBO855-14	species	Mymaridae sp. CNGBO855-14	530
2473536	Metazoa	Arthropoda	Insecta	Hymenoptera	Mymaridae		Mymaridae sp. BIOUG21331-B09	species	Mymaridae sp. BIOUG21331-B09	477
2473734	Metazoa	Arthropoda	Insecta	Hymenoptera	Mymaridae		Mymaridae sp. BIOUG12969-A05	species	Mymaridae sp. BIOUG12969-A05	475
2474169	Metazoa	Arthropoda	Insecta	Hymenoptera	Mymaridae		Mymaridae sp. BIOUG03124-B09	species	Mymaridae sp. BIOUG03124-B09	474
2438424	Metazoa	Arthropoda	Insecta	Hymenoptera	Mymaridae		Mymaridae sp. BIOUG03904-C03	species	Mymaridae sp. BIOUG03904-C03	469
2474045	Metazoa	Arthropoda	Insecta	Hymenoptera	Mymaridae		Mymaridae sp. BIOUG10637-C02	species	Mymaridae sp. BIOUG10637-C02	469
2474183	Metazoa	Arthropoda	Insecta	Hymenoptera	Mymaridae		Mymaridae sp. BIOUG21214-A08	species	Mymaridae sp. BIOUG21214-A08	468
2438507	Metazoa	Arthropoda	Insecta	Hymenoptera	Mymaridae		Mymaridae sp. BIOUG25477-A05	species	Mymaridae sp. BIOUG25477-A05	466
2473633	Metazoa	Arthropoda	Insecta	Hymenoptera	Mymaridae		Mymaridae sp. BIOUG10386-E11	species	Mymaridae sp. BIOUG10386-E11	461
2474348	Metazoa	Arthropoda	Insecta	Hymenoptera	Mymaridae		Mymaridae sp. BIOUG21522-F02	species	Mymaridae sp. BIOUG21522-F02	459
2473752	Metazoa	Arthropoda	Insecta	Hymenoptera	Mymaridae		Mymaridae sp. BIOUG11446-G07	species	Mymaridae sp. BIOUG11446-G07	456
2473489	Metazoa	Arthropoda	Insecta	Hymenoptera	Mymaridae		Mymaridae sp. BIOUG10179-G09	species	Mymaridae sp. BIOUG10179-G09	453
2473770	Metazoa	Arthropoda	Insecta	Hymenoptera	Mymaridae		Mymaridae sp. BIOUG19000-E09	species	Mymaridae sp. BIOUG19000-E09	444
2473932	Metazoa	Arthropoda	Insecta	Hymenoptera	Mymaridae		Mymaridae sp. BIOUG12686-G03	species	Mymaridae sp. BIOUG12686-G03	441
2505341	Metazoa	Arthropoda	Insecta	Hymenoptera	Mymaridae		Mymaridae sp. INDOBIOSYS-CCDB25313-E09	species	Mymaridae sp. INDOBIOSYS-CCDB25313-E09	421
2473940	Metazoa	Arthropoda	Insecta	Hymenoptera	Mymaridae		Mymaridae sp. BIOUG17152-G10	species	Mymaridae sp. BIOUG17152-G10	420
2438447	Metazoa	Arthropoda	Insecta	Hymenoptera	Mymaridae		Mymaridae sp. BIOUG22109-G09	species	Mymaridae sp. BIOUG22109-G09	414
2474143	Metazoa	Arthropoda	Insecta	Hymenoptera	Mymaridae		Mymaridae sp. BIOUG03796-F06	species	Mymaridae sp. BIOUG03796-F06	394
2505357	Metazoa	Arthropoda	Insecta	Hymenoptera	Mymaridae		Mymaridae sp. INDOBIOSYS-CCDB25313-H11	species	Mymaridae sp. INDOBIOSYS-CCDB25313-H11	247
1833174	Metazoa	Arthropoda	Insecta	Hymenoptera	Mymaridae		Mymaridae sp. BOLD:ACL7984	species	Mymaridae sp. BOLD:ACL7984	8408
1668993	Metazoa	Arthropoda	Insecta	Hymenoptera	Mymaridae		Mymaridae sp. BOLD:AAU9536	species	Mymaridae sp. BOLD:AAU9536	5955
1669038	Metazoa	Arthropoda	Insecta	Hymenoptera	Mymaridae		Mymaridae sp. BOLD:ACI9987	species	Mymaridae sp. BOLD:ACI9987	2951
1833166	Metazoa	Arthropoda	Insecta	Hymenoptera	Mymaridae		Mymaridae sp. BOLD:ACK2653	species	Mymaridae sp. BOLD:ACK2653	2456
1669017	Metazoa	Arthropoda	Insecta	Hymenoptera	Mymaridae		Mymaridae sp. BOLD:ACC4183	species	Mymaridae sp. BOLD:ACC4183	2397
1669019	Metazoa	Arthropoda	Insecta	Hymenoptera	Mymaridae		Mymaridae sp. BOLD:ACC5516	species	Mymaridae sp. BOLD:ACC5516	1126
1800581	Metazoa	Arthropoda	Insecta	Hymenoptera	Mymaridae		Mymaridae sp. BOLD:ACJ9597	species	Mymaridae sp. BOLD:ACJ9597	931
2505367	Metazoa	Arthropoda	Insecta	Hymenoptera	Mymaridae		Mymaridae sp. INDOBIOSYS-CCDB25313-G02	species	Mymaridae sp. INDOBIOSYS-CCDB25313-G02	568
2473550	Metazoa	Arthropoda	Insecta	Hymenoptera	Mymaridae		Mymaridae sp. BIOUG11248-A02	species	Mymaridae sp. BIOUG11248-A02	487
2474053	Metazoa	Arthropoda	Insecta	Hymenoptera	Mymaridae		Mymaridae sp. BIOUG13649-G08	species	Mymaridae sp. BIOUG13649-G08	480
1800601	Metazoa	Arthropoda	Insecta	Hymenoptera	Mymaridae		Mymaridae sp. CNTNF1219-14	species	Mymaridae sp. CNTNF1219-14	477
2438444	Metazoa	Arthropoda	Insecta	Hymenoptera	Mymaridae		Mymaridae sp. BIOUG21453-D02	species	Mymaridae sp. BIOUG21453-D02	477
2473579	Metazoa	Arthropoda	Insecta	Hymenoptera	Mymaridae		Mymaridae sp. BIOUG18810-E05	species	Mymaridae sp. BIOUG18810-E05	477
1722765	Metazoa	Arthropoda	Insecta	Hymenoptera	Mymaridae		Mymaridae sp. BOLD:ABA9151	species	Mymaridae sp. BOLD:ABA9151	471
2473971	Metazoa	Arthropoda	Insecta	Hymenoptera	Mymaridae		Mymaridae sp. BIOUG17559-H07	species	Mymaridae sp. BIOUG17559-H07	471
2473608	Metazoa	Arthropoda	Insecta	Hymenoptera	Mymaridae		Mymaridae sp. BIOUG12249-E09	species	Mymaridae sp. BIOUG12249-E09	466
2474050	Metazoa	Arthropoda	Insecta	Hymenoptera	Mymaridae		Mymaridae sp. BIOUG18809-D07	species	Mymaridae sp. BIOUG18809-D07	466
2473898	Metazoa	Arthropoda	Insecta	Hymenoptera	Mymaridae		Mymaridae sp. BIOUG14409-F12	species	Mymaridae sp. BIOUG14409-F12	465
2438445	Metazoa	Arthropoda	Insecta	Hymenoptera	Mymaridae		Mymaridae sp. BIOUG21505-G02	species	Mymaridae sp. BIOUG21505-G02	462
1833225	Metazoa	Arthropoda	Insecta	Hymenoptera	Mymaridae		Mymaridae sp. CNGMH401-14	species	Mymaridae sp. CNGMH401-14	459
2473507	Metazoa	Arthropoda	Insecta	Hymenoptera	Mymaridae		Mymaridae sp. BIOUG04166-D11	species	Mymaridae sp. BIOUG04166-D11	459
2473866	Metazoa	Arthropoda	Insecta	Hymenoptera	Mymaridae		Mymaridae sp. BIOUG11069-C06	species	Mymaridae sp. BIOUG11069-C06	457
2473829	Metazoa	Arthropoda	Insecta	Hymenoptera	Mymaridae		Mymaridae sp. BIOUG12037-G08	species	Mymaridae sp. BIOUG12037-G08	456
2438488	Metazoa	Arthropoda	Insecta	Hymenoptera	Mymaridae		Mymaridae sp. BIOUG23569-A12	species	Mymaridae sp. BIOUG23569-A12	453
2473642	Metazoa	Arthropoda	Insecta	Hymenoptera	Mymaridae		Mymaridae sp. BIOUG03599-E08	species	Mymaridae sp. BIOUG03599-E08	450
2473717	Metazoa	Arthropoda	Insecta	Hymenoptera	Mymaridae		Mymaridae sp. BIOUG12005-E08	species	Mymaridae sp. BIOUG12005-E08	445
2473851	Metazoa	Arthropoda	Insecta	Hymenoptera	Mymaridae		Mymaridae sp. BIOUG20669-E01	species	Mymaridae sp. BIOUG20669-E01	444
2505351	Metazoa	Arthropoda	Insecta	Hymenoptera	Mymaridae		Mymaridae sp. INDOBIOSYS-CCDB25347-H04	species	Mymaridae sp. INDOBIOSYS-CCDB25347-H04	430
2473905	Metazoa	Arthropoda	Insecta	Hymenoptera	Mymaridae		Mymaridae sp. BIOUG18751-E08	species	Mymaridae sp. BIOUG18751-E08	426
2473975	Metazoa	Arthropoda	Insecta	Hymenoptera	Mymaridae		Mymaridae sp. BIOUG11886-A04	species	Mymaridae sp. BIOUG11886-A04	426
2473508	Metazoa	Arthropoda	Insecta	Hymenoptera	Mymaridae		Mymaridae sp. BIOUG19706-C10	species	Mymaridae sp. BIOUG19706-C10	423
2474257	Metazoa	Arthropoda	Insecta	Hymenoptera	Mymaridae		Mymaridae sp. BIOUG06620-G03	species	Mymaridae sp. BIOUG06620-G03	423
2473758	Metazoa	Arthropoda	Insecta	Hymenoptera	Mymaridae		Mymaridae sp. BIOUG12712-B11	species	Mymaridae sp. BIOUG12712-B11	417
2473668	Metazoa	Arthropoda	Insecta	Hymenoptera	Mymaridae		Mymaridae sp. 10BBCHY-1489	species	Mymaridae sp. 10BBCHY-1489	416
2438421	Metazoa	Arthropoda	Insecta	Hymenoptera	Mymaridae		Mymaridae sp. BIOUG01327-B06	species	Mymaridae sp. BIOUG01327-B06	415
2438446	Metazoa	Arthropoda	Insecta	Hymenoptera	Mymaridae		Mymaridae sp. BIOUG22106-A08	species	Mymaridae sp. BIOUG22106-A08	402
2474157	Metazoa	Arthropoda	Insecta	Hymenoptera	Mymaridae		Mymaridae sp. BIOUG19667-F06	species	Mymaridae sp. BIOUG19667-F06	402
2473874	Metazoa	Arthropoda	Insecta	Hymenoptera	Mymaridae		Mymaridae sp. BIOUG18979-E06	species	Mymaridae sp. BIOUG18979-E06	312
1669040	Metazoa	Arthropoda	Insecta	Hymenoptera	Mymaridae		Mymaridae sp. BOLD:ACJ3707	species	Mymaridae sp. BOLD:ACJ3707	10017
1668995	Metazoa	Arthropoda	Insecta	Hymenoptera	Mymaridae		Mymaridae sp. BOLD:AAV0057	species	Mymaridae sp. BOLD:AAV0057	1713
1669013	Metazoa	Arthropoda	Insecta	Hymenoptera	Mymaridae		Mymaridae sp. BOLD:ACB7388	species	Mymaridae sp. BOLD:ACB7388	1628
1669023	Metazoa	Arthropoda	Insecta	Hymenoptera	Mymaridae		Mymaridae sp. BOLD:ACD3100	species	Mymaridae sp. BOLD:ACD3100	1222
1669024	Metazoa	Arthropoda	Insecta	Hymenoptera	Mymaridae		Mymaridae sp. BOLD:ACD3291	species	Mymaridae sp. BOLD:ACD3291	628
1669029	Metazoa	Arthropoda	Insecta	Hymenoptera	Mymaridae		Mymaridae sp. BOLD:ACH2141	species	Mymaridae sp. BOLD:ACH2141	624
1669090	Metazoa	Arthropoda	Insecta	Hymenoptera	Mymaridae		Mymaridae sp. CNGLF2067-13	species	Mymaridae sp. CNGLF2067-13	612
2473938	Metazoa	Arthropoda	Insecta	Hymenoptera	Mymaridae		Mymaridae sp. BIOUG03919-H10	species	Mymaridae sp. BIOUG03919-H10	490
2473867	Metazoa	Arthropoda	Insecta	Hymenoptera	Mymaridae		Mymaridae sp. BIOUG10874-A07	species	Mymaridae sp. BIOUG10874-A07	489
2474432	Metazoa	Arthropoda	Insecta	Hymenoptera	Mymaridae		Mymaridae sp. BIOUG24728-B06	species	Mymaridae sp. BIOUG24728-B06	483
1669166	Metazoa	Arthropoda	Insecta	Hymenoptera	Mymaridae		Mymaridae sp. CNRMF1923-12	species	Mymaridae sp. CNRMF1923-12	479
2474215	Metazoa	Arthropoda	Insecta	Hymenoptera	Mymaridae		Mymaridae sp. BIOUG03799-D06	species	Mymaridae sp. BIOUG03799-D06	477
2474188	Metazoa	Arthropoda	Insecta	Hymenoptera	Mymaridae		Mymaridae sp. BIOUG21841-F06	species	Mymaridae sp. BIOUG21841-F06	474
1833241	Metazoa	Arthropoda	Insecta	Hymenoptera	Mymaridae		Mymaridae sp. CNKOH1844-14	species	Mymaridae sp. CNKOH1844-14	472
2505349	Metazoa	Arthropoda	Insecta	Hymenoptera	Mymaridae		Mymaridae sp. INDOBIOSYS-CCDB25313-E06	species	Mymaridae sp. INDOBIOSYS-CCDB25313-E06	472
2473831	Metazoa	Arthropoda	Insecta	Hymenoptera	Mymaridae		Mymaridae sp. BIOUG21323-H06	species	Mymaridae sp. BIOUG21323-H06	471
2473546	Metazoa	Arthropoda	Insecta	Hymenoptera	Mymaridae		Mymaridae sp. BIOUG17634-D07	species	Mymaridae sp. BIOUG17634-D07	468
2473891	Metazoa	Arthropoda	Insecta	Hymenoptera	Mymaridae		Mymaridae sp. BIOUG12486-F06	species	Mymaridae sp. BIOUG12486-F06	468
2474055	Metazoa	Arthropoda	Insecta	Hymenoptera	Mymaridae		Mymaridae sp. BIOUG12737-D09	species	Mymaridae sp. BIOUG12737-D09	468
1669190	Metazoa	Arthropoda	Insecta	Hymenoptera	Mymaridae		Mymaridae sp. CNRMF3628-12	species	Mymaridae sp. CNRMF3628-12	466
2473852	Metazoa	Arthropoda	Insecta	Hymenoptera	Mymaridae		Mymaridae sp. BIOUG11767-B07	species	Mymaridae sp. BIOUG11767-B07	466
2438556	Metazoa	Arthropoda	Insecta	Hymenoptera	Mymaridae		Mymaridae sp. BIOUG31047-C12	species	Mymaridae sp. BIOUG31047-C12	465
2474410	Metazoa	Arthropoda	Insecta	Hymenoptera	Mymaridae		Mymaridae sp. BIOUG20946-A10	species	Mymaridae sp. BIOUG20946-A10	465
2473994	Metazoa	Arthropoda	Insecta	Hymenoptera	Mymaridae		Mymaridae sp. BIOUG04285-D12	species	Mymaridae sp. BIOUG04285-D12	462
2474170	Metazoa	Arthropoda	Insecta	Hymenoptera	Mymaridae		Mymaridae sp. BIOUG20370-D05	species	Mymaridae sp. BIOUG20370-D05	462
2473515	Metazoa	Arthropoda	Insecta	Hymenoptera	Mymaridae		Mymaridae sp. BIOUG20167-G01	species	Mymaridae sp. BIOUG20167-G01	459
2473992	Metazoa	Arthropoda	Insecta	Hymenoptera	Mymaridae		Mymaridae sp. BIOUG03697-E09	species	Mymaridae sp. BIOUG03697-E09	458
2473657	Metazoa	Arthropoda	Insecta	Hymenoptera	Mymaridae		Mymaridae sp. BIOUG17854-C08	species	Mymaridae sp. BIOUG17854-C08	456
1669203	Metazoa	Arthropoda	Insecta	Hymenoptera	Mymaridae		Mymaridae sp. CNWBG363-13	species	Mymaridae sp. CNWBG363-13	453
2473598	Metazoa	Arthropoda	Insecta	Hymenoptera	Mymaridae		Mymaridae sp. BIOUG04224-F07	species	Mymaridae sp. BIOUG04224-F07	453
2474008	Metazoa	Arthropoda	Insecta	Hymenoptera	Mymaridae		Mymaridae sp. BIOUG04285-D06	species	Mymaridae sp. BIOUG04285-D06	452
2474007	Metazoa	Arthropoda	Insecta	Hymenoptera	Mymaridae		Mymaridae sp. BIOUG04457-A02	species	Mymaridae sp. BIOUG04457-A02	438
2474091	Metazoa	Arthropoda	Insecta	Hymenoptera	Mymaridae		Mymaridae sp. BIOUG04477-H09	species	Mymaridae sp. BIOUG04477-H09	436
2474363	Metazoa	Arthropoda	Insecta	Hymenoptera	Mymaridae		Mymaridae sp. BIOUG21024-A06	species	Mymaridae sp. BIOUG21024-A06	435
2473746	Metazoa	Arthropoda	Insecta	Hymenoptera	Mymaridae		Mymaridae sp. BIOUG07288-A12	species	Mymaridae sp. BIOUG07288-A12	367
2438547	Metazoa	Arthropoda	Insecta	Hymenoptera	Mymaridae		Mymaridae sp. BIOUG28414-H03	species	Mymaridae sp. BIOUG28414-H03	330
2473486	Metazoa	Arthropoda	Insecta	Hymenoptera	Mymaridae		Mymaridae sp. BIOUG11855-A10	species	Mymaridae sp. BIOUG11855-A10	330
1669008	Metazoa	Arthropoda	Insecta	Hymenoptera	Mymaridae		Mymaridae sp. BOLD:ABX2018	species	Mymaridae sp. BOLD:ABX2018	4303
1474505	Metazoa	Arthropoda	Insecta	Hymenoptera	Mymaridae		Mymaridae sp. BOLD:ABZ2703	species	Mymaridae sp. BOLD:ABZ2703	2698
1833164	Metazoa	Arthropoda	Insecta	Hymenoptera	Mymaridae		Mymaridae sp. BOLD:ACK1757	species	Mymaridae sp. BOLD:ACK1757	2354
1668992	Metazoa	Arthropoda	Insecta	Hymenoptera	Mymaridae		Mymaridae sp. BOLD:AAU9364	species	Mymaridae sp. BOLD:AAU9364	2314
1668987	Metazoa	Arthropoda	Insecta	Hymenoptera	Mymaridae		Mymaridae sp. BOLD:AAG8256	species	Mymaridae sp. BOLD:AAG8256	2288
1669005	Metazoa	Arthropoda	Insecta	Hymenoptera	Mymaridae		Mymaridae sp. BOLD:ABW3138	species	Mymaridae sp. BOLD:ABW3138	1873
1669012	Metazoa	Arthropoda	Insecta	Hymenoptera	Mymaridae		Mymaridae sp. BOLD:ACB2765	species	Mymaridae sp. BOLD:ACB2765	1797
1833173	Metazoa	Arthropoda	Insecta	Hymenoptera	Mymaridae		Mymaridae sp. BOLD:ACL7896	species	Mymaridae sp. BOLD:ACL7896	1780
1480346	Metazoa	Arthropoda	Insecta	Hymenoptera	Mymaridae		Mymaridae sp. BOLD:ABW3127	species	Mymaridae sp. BOLD:ABW3127	1750
1833170	Metazoa	Arthropoda	Insecta	Hymenoptera	Mymaridae		Mymaridae sp. BOLD:ACL4612	species	Mymaridae sp. BOLD:ACL4612	1269
1669026	Metazoa	Arthropoda	Insecta	Hymenoptera	Mymaridae		Mymaridae sp. BOLD:ACG5214	species	Mymaridae sp. BOLD:ACG5214	1230
1669037	Metazoa	Arthropoda	Insecta	Hymenoptera	Mymaridae		Mymaridae sp. BOLD:ACI9986	species	Mymaridae sp. BOLD:ACI9986	1197
1480504	Metazoa	Arthropoda	Insecta	Hymenoptera	Mymaridae		Mymaridae sp. BOLD:ACC8034	species	Mymaridae sp. BOLD:ACC8034	1191
1669044	Metazoa	Arthropoda	Insecta	Hymenoptera	Mymaridae		Mymaridae sp. BOLD:ACM2160	species	Mymaridae sp. BOLD:ACM2160	1186
1668994	Metazoa	Arthropoda	Insecta	Hymenoptera	Mymaridae		Mymaridae sp. BOLD:AAU9546	species	Mymaridae sp. BOLD:AAU9546	1181
1669045	Metazoa	Arthropoda	Insecta	Hymenoptera	Mymaridae		Mymaridae sp. BOLD:ACP9191	species	Mymaridae sp. BOLD:ACP9191	1179
1669042	Metazoa	Arthropoda	Insecta	Hymenoptera	Mymaridae		Mymaridae sp. BOLD:ACK2654	species	Mymaridae sp. BOLD:ACK2654	1163
1669000	Metazoa	Arthropoda	Insecta	Hymenoptera	Mymaridae		Mymaridae sp. BOLD:ABA6264	species	Mymaridae sp. BOLD:ABA6264	1158
1833172	Metazoa	Arthropoda	Insecta	Hymenoptera	Mymaridae		Mymaridae sp. BOLD:ACL7486	species	Mymaridae sp. BOLD:ACL7486	1153
1669041	Metazoa	Arthropoda	Insecta	Hymenoptera	Mymaridae		Mymaridae sp. BOLD:ACK2331	species	Mymaridae sp. BOLD:ACK2331	1143
1833159	Metazoa	Arthropoda	Insecta	Hymenoptera	Mymaridae		Mymaridae sp. BOLD:ACA7356	species	Mymaridae sp. BOLD:ACA7356	1143
1474597	Metazoa	Arthropoda	Insecta	Hymenoptera	Mymaridae		Mymaridae sp. BOLD:AAU8620	species	Mymaridae sp. BOLD:AAU8620	1127
1474316	Metazoa	Arthropoda	Insecta	Hymenoptera	Mymaridae		Mymaridae sp. BOLD:ABW3146	species	Mymaridae sp. BOLD:ABW3146	1024
1833165	Metazoa	Arthropoda	Insecta	Hymenoptera	Mymaridae		Mymaridae sp. BOLD:ACK1874	species	Mymaridae sp. BOLD:ACK1874	896
1669089	Metazoa	Arthropoda	Insecta	Hymenoptera	Mymaridae		Mymaridae sp. CNGLF2008-13	species	Mymaridae sp. CNGLF2008-13	630
1668998	Metazoa	Arthropoda	Insecta	Hymenoptera	Mymaridae		Mymaridae sp. BOLD:AAZ5715	species	Mymaridae sp. BOLD:AAZ5715	625
1833288	Metazoa	Arthropoda	Insecta	Hymenoptera	Mymaridae		Mymaridae sp. CNROP530-13	species	Mymaridae sp. CNROP530-13	625
1669001	Metazoa	Arthropoda	Insecta	Hymenoptera	Mymaridae		Mymaridae sp. BOLD:ABV2677	species	Mymaridae sp. BOLD:ABV2677	624
2505374	Metazoa	Arthropoda	Insecta	Hymenoptera	Mymaridae		Mymaridae sp. INDOBIOSYS-CCDB25347-G08	species	Mymaridae sp. INDOBIOSYS-CCDB25347-G08	620
1833157	Metazoa	Arthropoda	Insecta	Hymenoptera	Mymaridae		Mymaridae sp. BOLD:AAZ0173	species	Mymaridae sp. BOLD:AAZ0173	617
2473981	Metazoa	Arthropoda	Insecta	Hymenoptera	Mymaridae		Mymaridae sp. BIOUG14389-H11	species	Mymaridae sp. BIOUG14389-H11	617
2505375	Metazoa	Arthropoda	Insecta	Hymenoptera	Mymaridae		Mymaridae sp. INDOBIOSYS-CCDB25313-A01	species	Mymaridae sp. INDOBIOSYS-CCDB25313-A01	614
2474317	Metazoa	Arthropoda	Insecta	Hymenoptera	Mymaridae		Mymaridae sp. BIOUG06823-G09	species	Mymaridae sp. BIOUG06823-G09	611
2505343	Metazoa	Arthropoda	Insecta	Hymenoptera	Mymaridae		Mymaridae sp. INDOBIOSYS-CCDB30349-G09	species	Mymaridae sp. INDOBIOSYS-CCDB30349-G09	608
1833194	Metazoa	Arthropoda	Insecta	Hymenoptera	Mymaridae		Mymaridae sp. CNFNI370-14	species	Mymaridae sp. CNFNI370-14	607
1833193	Metazoa	Arthropoda	Insecta	Hymenoptera	Mymaridae		Mymaridae sp. CNFNH1686-14	species	Mymaridae sp. CNFNH1686-14	605
1833222	Metazoa	Arthropoda	Insecta	Hymenoptera	Mymaridae		Mymaridae sp. CNGMF1491-14	species	Mymaridae sp. CNGMF1491-14	602
1833171	Metazoa	Arthropoda	Insecta	Hymenoptera	Mymaridae		Mymaridae sp. BOLD:ACL6881	species	Mymaridae sp. BOLD:ACL6881	601
1833289	Metazoa	Arthropoda	Insecta	Hymenoptera	Mymaridae		Mymaridae sp. CNROR313-13	species	Mymaridae sp. CNROR313-13	598
1833231	Metazoa	Arthropoda	Insecta	Hymenoptera	Mymaridae		Mymaridae sp. CNKJB595-14	species	Mymaridae sp. CNKJB595-14	595
2505339	Metazoa	Arthropoda	Insecta	Hymenoptera	Mymaridae		Mymaridae sp. INDOBIOSYS-CCDB26126-G11	species	Mymaridae sp. INDOBIOSYS-CCDB26126-G11	594
2505356	Metazoa	Arthropoda	Insecta	Hymenoptera	Mymaridae		Mymaridae sp. INDOBIOSYS-CCDB30349-G08	species	Mymaridae sp. INDOBIOSYS-CCDB30349-G08	593
1492619	Metazoa	Arthropoda	Insecta	Hymenoptera	Mymaridae		Mymaridae sp. BOLD:ACD3331	species	Mymaridae sp. BOLD:ACD3331	586
2505352	Metazoa	Arthropoda	Insecta	Hymenoptera	Mymaridae		Mymaridae sp. INDOBIOSYS-CCDB25347-D03	species	Mymaridae sp. INDOBIOSYS-CCDB25347-D03	582
1668990	Metazoa	Arthropoda	Insecta	Hymenoptera	Mymaridae		Mymaridae sp. BOLD:AAU9105	species	Mymaridae sp. BOLD:AAU9105	571
1669033	Metazoa	Arthropoda	Insecta	Hymenoptera	Mymaridae		Mymaridae sp. BOLD:ACI4733	species	Mymaridae sp. BOLD:ACI4733	566
2505355	Metazoa	Arthropoda	Insecta	Hymenoptera	Mymaridae		Mymaridae sp. INDOBIOSYS-CCDB25345-D10	species	Mymaridae sp. INDOBIOSYS-CCDB25345-D10	536
2474289	Metazoa	Arthropoda	Insecta	Hymenoptera	Mymaridae		Mymaridae sp. BIOUG07344-C08	species	Mymaridae sp. BIOUG07344-C08	533
1800583	Metazoa	Arthropoda	Insecta	Hymenoptera	Mymaridae		Mymaridae sp. CNFNN366-14	species	Mymaridae sp. CNFNN366-14	532
1800592	Metazoa	Arthropoda	Insecta	Hymenoptera	Mymaridae		Mymaridae sp. CNGBO695-14	species	Mymaridae sp. CNGBO695-14	532
2474147	Metazoa	Arthropoda	Insecta	Hymenoptera	Mymaridae		Mymaridae sp. BIOUG20316-A06	species	Mymaridae sp. BIOUG20316-A06	531
2473565	Metazoa	Arthropoda	Insecta	Hymenoptera	Mymaridae		Mymaridae sp. BIOUG07288-E06	species	Mymaridae sp. BIOUG07288-E06	527
2473839	Metazoa	Arthropoda	Insecta	Hymenoptera	Mymaridae		Mymaridae sp. BIOUG06003-H01	species	Mymaridae sp. BIOUG06003-H01	527
2474035	Metazoa	Arthropoda	Insecta	Hymenoptera	Mymaridae		Mymaridae sp. BIOUG18975-H01	species	Mymaridae sp. BIOUG18975-H01	525
2474198	Metazoa	Arthropoda	Insecta	Hymenoptera	Mymaridae		Mymaridae sp. BIOUG20370-B02	species	Mymaridae sp. BIOUG20370-B02	525
2474429	Metazoa	Arthropoda	Insecta	Hymenoptera	Mymaridae		Mymaridae sp. BIOUG20370-C06	species	Mymaridae sp. BIOUG20370-C06	525
2474442	Metazoa	Arthropoda	Insecta	Hymenoptera	Mymaridae		Mymaridae sp. BIOUG20367-H09	species	Mymaridae sp. BIOUG20367-H09	525
2438471	Metazoa	Arthropoda	Insecta	Hymenoptera	Mymaridae		Mymaridae sp. BIOUG23101-A10	species	Mymaridae sp. BIOUG23101-A10	519
2474236	Metazoa	Arthropoda	Insecta	Hymenoptera	Mymaridae		Mymaridae sp. BIOUG09123-B08	species	Mymaridae sp. BIOUG09123-B08	510
2474217	Metazoa	Arthropoda	Insecta	Hymenoptera	Mymaridae		Mymaridae sp. BIOUG21842-E07	species	Mymaridae sp. BIOUG21842-E07	501
1833181	Metazoa	Arthropoda	Insecta	Hymenoptera	Mymaridae		Mymaridae sp. CNFDF1032-14	species	Mymaridae sp. CNFDF1032-14	499
2473941	Metazoa	Arthropoda	Insecta	Hymenoptera	Mymaridae		Mymaridae sp. BIOUG12844-A04	species	Mymaridae sp. BIOUG12844-A04	498
2474414	Metazoa	Arthropoda	Insecta	Hymenoptera	Mymaridae		Mymaridae sp. BIOUG08232-F11	species	Mymaridae sp. BIOUG08232-F11	497
2474415	Metazoa	Arthropoda	Insecta	Hymenoptera	Mymaridae		Mymaridae sp. BIOUG09593-E02	species	Mymaridae sp. BIOUG09593-E02	497
2473593	Metazoa	Arthropoda	Insecta	Hymenoptera	Mymaridae		Mymaridae sp. BIOUG17633-B03	species	Mymaridae sp. BIOUG17633-B03	495
2473715	Metazoa	Arthropoda	Insecta	Hymenoptera	Mymaridae		Mymaridae sp. BIOUG18754-H01	species	Mymaridae sp. BIOUG18754-H01	495
1833221	Metazoa	Arthropoda	Insecta	Hymenoptera	Mymaridae		Mymaridae sp. CNGBO899-14	species	Mymaridae sp. CNGBO899-14	492
2438530	Metazoa	Arthropoda	Insecta	Hymenoptera	Mymaridae		Mymaridae sp. BIOUG26568-D08	species	Mymaridae sp. BIOUG26568-D08	492
2473555	Metazoa	Arthropoda	Insecta	Hymenoptera	Mymaridae		Mymaridae sp. BIOUG13935-A08	species	Mymaridae sp. BIOUG13935-A08	492
2473865	Metazoa	Arthropoda	Insecta	Hymenoptera	Mymaridae		Mymaridae sp. BIOUG18810-C01	species	Mymaridae sp. BIOUG18810-C01	492
2473871	Metazoa	Arthropoda	Insecta	Hymenoptera	Mymaridae		Mymaridae sp. BIOUG13650-E12	species	Mymaridae sp. BIOUG13650-E12	492
2473917	Metazoa	Arthropoda	Insecta	Hymenoptera	Mymaridae		Mymaridae sp. BIOUG18873-B05	species	Mymaridae sp. BIOUG18873-B05	492
2473930	Metazoa	Arthropoda	Insecta	Hymenoptera	Mymaridae		Mymaridae sp. BIOUG19000-C06	species	Mymaridae sp. BIOUG19000-C06	492
2474145	Metazoa	Arthropoda	Insecta	Hymenoptera	Mymaridae		Mymaridae sp. BIOUG13752-D10	species	Mymaridae sp. BIOUG13752-D10	492
2474174	Metazoa	Arthropoda	Insecta	Hymenoptera	Mymaridae		Mymaridae sp. BIOUG21214-G05	species	Mymaridae sp. BIOUG21214-G05	492
2474187	Metazoa	Arthropoda	Insecta	Hymenoptera	Mymaridae		Mymaridae sp. BIOUG19094-C01	species	Mymaridae sp. BIOUG19094-C01	492
2438439	Metazoa	Arthropoda	Insecta	Hymenoptera	Mymaridae		Mymaridae sp. BIOUG16111-A05	species	Mymaridae sp. BIOUG16111-A05	491
2473876	Metazoa	Arthropoda	Insecta	Hymenoptera	Mymaridae		Mymaridae sp. BIOUG14385-F12	species	Mymaridae sp. BIOUG14385-F12	491
2474417	Metazoa	Arthropoda	Insecta	Hymenoptera	Mymaridae		Mymaridae sp. BIOUG04171-A08	species	Mymaridae sp. BIOUG04171-A08	490
2505354	Metazoa	Arthropoda	Insecta	Hymenoptera	Mymaridae		Mymaridae sp. INDOBIOSYS-CCDB25345-F06	species	Mymaridae sp. INDOBIOSYS-CCDB25345-F06	490
1669112	Metazoa	Arthropoda	Insecta	Hymenoptera	Mymaridae		Mymaridae sp. CNRMC605-12	species	Mymaridae sp. CNRMC605-12	489
2438450	Metazoa	Arthropoda	Insecta	Hymenoptera	Mymaridae		Mymaridae sp. BIOUG22318-D01	species	Mymaridae sp. BIOUG22318-D01	489
2438464	Metazoa	Arthropoda	Insecta	Hymenoptera	Mymaridae		Mymaridae sp. BIOUG22911-E06	species	Mymaridae sp. BIOUG22911-E06	489
2438472	Metazoa	Arthropoda	Insecta	Hymenoptera	Mymaridae		Mymaridae sp. BIOUG23405-B12	species	Mymaridae sp. BIOUG23405-B12	489
2473479	Metazoa	Arthropoda	Insecta	Hymenoptera	Mymaridae		Mymaridae sp. BIOUG18544-H05	species	Mymaridae sp. BIOUG18544-H05	489
2473572	Metazoa	Arthropoda	Insecta	Hymenoptera	Mymaridae		Mymaridae sp. BIOUG18871-B11	species	Mymaridae sp. BIOUG18871-B11	489
2473781	Metazoa	Arthropoda	Insecta	Hymenoptera	Mymaridae		Mymaridae sp. BIOUG19000-D04	species	Mymaridae sp. BIOUG19000-D04	489
2473782	Metazoa	Arthropoda	Insecta	Hymenoptera	Mymaridae		Mymaridae sp. BIOUG18874-F08	species	Mymaridae sp. BIOUG18874-F08	489
1669074	Metazoa	Arthropoda	Insecta	Hymenoptera	Mymaridae		Mymaridae sp. CNEIG1208-12	species	Mymaridae sp. CNEIG1208-12	488
2473535	Metazoa	Arthropoda	Insecta	Hymenoptera	Mymaridae		Mymaridae sp. BIOUG10808-H10	species	Mymaridae sp. BIOUG10808-H10	488
2474033	Metazoa	Arthropoda	Insecta	Hymenoptera	Mymaridae		Mymaridae sp. BIOUG11461-A09	species	Mymaridae sp. BIOUG11461-A09	488
2474256	Metazoa	Arthropoda	Insecta	Hymenoptera	Mymaridae		Mymaridae sp. BIOUG03720-E11	species	Mymaridae sp. BIOUG03720-E11	488
2474073	Metazoa	Arthropoda	Insecta	Hymenoptera	Mymaridae		Mymaridae sp. BIOUG14389-G12	species	Mymaridae sp. BIOUG14389-G12	487
2474330	Metazoa	Arthropoda	Insecta	Hymenoptera	Mymaridae		Mymaridae sp. BIOUG13752-E11	species	Mymaridae sp. BIOUG13752-E11	487
1833207	Metazoa	Arthropoda	Insecta	Hymenoptera	Mymaridae		Mymaridae sp. CNGBE727-14	species	Mymaridae sp. CNGBE727-14	486
1998460	Metazoa	Arthropoda	Insecta	Hymenoptera	Mymaridae		Mymaridae sp. BIOUG15345-F06	species	Mymaridae sp. BIOUG15345-F06	486
2001546	Metazoa	Arthropoda	Insecta	Hymenoptera	Mymaridae		Mymaridae sp. BIOUG15345-G04	species	Mymaridae sp. BIOUG15345-G04	486
2438455	Metazoa	Arthropoda	Insecta	Hymenoptera	Mymaridae		Mymaridae sp. BIOUG22795-D09	species	Mymaridae sp. BIOUG22795-D09	486
2438490	Metazoa	Arthropoda	Insecta	Hymenoptera	Mymaridae		Mymaridae sp. BIOUG24067-F12	species	Mymaridae sp. BIOUG24067-F12	486
2438554	Metazoa	Arthropoda	Insecta	Hymenoptera	Mymaridae		Mymaridae sp. BIOUG31031-F09	species	Mymaridae sp. BIOUG31031-F09	486
2473513	Metazoa	Arthropoda	Insecta	Hymenoptera	Mymaridae		Mymaridae sp. BIOUG13649-G03	species	Mymaridae sp. BIOUG13649-G03	486
2473552	Metazoa	Arthropoda	Insecta	Hymenoptera	Mymaridae		Mymaridae sp. BIOUG10360-B11	species	Mymaridae sp. BIOUG10360-B11	486
2473833	Metazoa	Arthropoda	Insecta	Hymenoptera	Mymaridae		Mymaridae sp. BIOUG18167-H07	species	Mymaridae sp. BIOUG18167-H07	486
2473928	Metazoa	Arthropoda	Insecta	Hymenoptera	Mymaridae		Mymaridae sp. BIOUG18478-E04	species	Mymaridae sp. BIOUG18478-E04	486
2473970	Metazoa	Arthropoda	Insecta	Hymenoptera	Mymaridae		Mymaridae sp. BIOUG21331-F01	species	Mymaridae sp. BIOUG21331-F01	486
2473983	Metazoa	Arthropoda	Insecta	Hymenoptera	Mymaridae		Mymaridae sp. BIOUG21479-E02	species	Mymaridae sp. BIOUG21479-E02	486
2474403	Metazoa	Arthropoda	Insecta	Hymenoptera	Mymaridae		Mymaridae sp. BIOUG20500-H03	species	Mymaridae sp. BIOUG20500-H03	486
1669113	Metazoa	Arthropoda	Insecta	Hymenoptera	Mymaridae		Mymaridae sp. CNRMC635-12	species	Mymaridae sp. CNRMC635-12	485
1669274	Metazoa	Arthropoda	Insecta	Hymenoptera	Mymaridae		Mymaridae sp. SSWLB3320-13	species	Mymaridae sp. SSWLB3320-13	485
1800600	Metazoa	Arthropoda	Insecta	Hymenoptera	Mymaridae		Mymaridae sp. CNPKI1497-14	species	Mymaridae sp. CNPKI1497-14	485
1833267	Metazoa	Arthropoda	Insecta	Hymenoptera	Mymaridae		Mymaridae sp. CNPED1055-14	species	Mymaridae sp. CNPED1055-14	485
2474397	Metazoa	Arthropoda	Insecta	Hymenoptera	Mymaridae		Mymaridae sp. BIOUG12947-E01	species	Mymaridae sp. BIOUG12947-E01	485
2474333	Metazoa	Arthropoda	Insecta	Hymenoptera	Mymaridae		Mymaridae sp. BIOUG09059-D10	species	Mymaridae sp. BIOUG09059-D10	484
1833259	Metazoa	Arthropoda	Insecta	Hymenoptera	Mymaridae		Mymaridae sp. CNLMS907-14	species	Mymaridae sp. CNLMS907-14	483
2438463	Metazoa	Arthropoda	Insecta	Hymenoptera	Mymaridae		Mymaridae sp. BIOUG22911-D10	species	Mymaridae sp. BIOUG22911-D10	483
2438476	Metazoa	Arthropoda	Insecta	Hymenoptera	Mymaridae		Mymaridae sp. BIOUG23543-F12	species	Mymaridae sp. BIOUG23543-F12	483
2438496	Metazoa	Arthropoda	Insecta	Hymenoptera	Mymaridae		Mymaridae sp. BIOUG24653-C12	species	Mymaridae sp. BIOUG24653-C12	483
2473528	Metazoa	Arthropoda	Insecta	Hymenoptera	Mymaridae		Mymaridae sp. BIOUG12714-F05	species	Mymaridae sp. BIOUG12714-F05	483
2473592	Metazoa	Arthropoda	Insecta	Hymenoptera	Mymaridae		Mymaridae sp. BIOUG13649-G05	species	Mymaridae sp. BIOUG13649-G05	483
2473822	Metazoa	Arthropoda	Insecta	Hymenoptera	Mymaridae		Mymaridae sp. BIOUG12974-E11	species	Mymaridae sp. BIOUG12974-E11	483
2473859	Metazoa	Arthropoda	Insecta	Hymenoptera	Mymaridae		Mymaridae sp. BIOUG18873-E06	species	Mymaridae sp. BIOUG18873-E06	483
2474012	Metazoa	Arthropoda	Insecta	Hymenoptera	Mymaridae		Mymaridae sp. BIOUG18871-G05	species	Mymaridae sp. BIOUG18871-G05	483
2474119	Metazoa	Arthropoda	Insecta	Hymenoptera	Mymaridae		Mymaridae sp. BIOUG17235-A11	species	Mymaridae sp. BIOUG17235-A11	483
2474287	Metazoa	Arthropoda	Insecta	Hymenoptera	Mymaridae		Mymaridae sp. BIOUG16754-D04	species	Mymaridae sp. BIOUG16754-D04	483
1669255	Metazoa	Arthropoda	Insecta	Hymenoptera	Mymaridae		Mymaridae sp. SSPAB3842-13	species	Mymaridae sp. SSPAB3842-13	482
1833257	Metazoa	Arthropoda	Insecta	Hymenoptera	Mymaridae		Mymaridae sp. CNLMR870-14	species	Mymaridae sp. CNLMR870-14	482
2473530	Metazoa	Arthropoda	Insecta	Hymenoptera	Mymaridae		Mymaridae sp. BIOUG11001-H11	species	Mymaridae sp. BIOUG11001-H11	482
2473517	Metazoa	Arthropoda	Insecta	Hymenoptera	Mymaridae		Mymaridae sp. BIOUG19910-F12	species	Mymaridae sp. BIOUG19910-F12	481
2473581	Metazoa	Arthropoda	Insecta	Hymenoptera	Mymaridae		Mymaridae sp. BIOUG13851-F02	species	Mymaridae sp. BIOUG13851-F02	481
2473846	Metazoa	Arthropoda	Insecta	Hymenoptera	Mymaridae		Mymaridae sp. BIOUG12966-G06	species	Mymaridae sp. BIOUG12966-G06	481
2474149	Metazoa	Arthropoda	Insecta	Hymenoptera	Mymaridae		Mymaridae sp. BIOUG06995-G11	species	Mymaridae sp. BIOUG06995-G11	481
1669081	Metazoa	Arthropoda	Insecta	Hymenoptera	Mymaridae		Mymaridae sp. CNEIG1400-12	species	Mymaridae sp. CNEIG1400-12	480
1833163	Metazoa	Arthropoda	Insecta	Hymenoptera	Mymaridae		Mymaridae sp. BOLD:ACK1742	species	Mymaridae sp. BOLD:ACK1742	480
1833201	Metazoa	Arthropoda	Insecta	Hymenoptera	Mymaridae		Mymaridae sp. CNFNT1363-14	species	Mymaridae sp. CNFNT1363-14	480
1833266	Metazoa	Arthropoda	Insecta	Hymenoptera	Mymaridae		Mymaridae sp. CNMIM800-14	species	Mymaridae sp. CNMIM800-14	480
2473519	Metazoa	Arthropoda	Insecta	Hymenoptera	Mymaridae		Mymaridae sp. BIOUG20290-D03	species	Mymaridae sp. BIOUG20290-D03	480
2473704	Metazoa	Arthropoda	Insecta	Hymenoptera	Mymaridae		Mymaridae sp. BIOUG13650-B10	species	Mymaridae sp. BIOUG13650-B10	480
2473784	Metazoa	Arthropoda	Insecta	Hymenoptera	Mymaridae		Mymaridae sp. BIOUG17556-A08	species	Mymaridae sp. BIOUG17556-A08	480
2473914	Metazoa	Arthropoda	Insecta	Hymenoptera	Mymaridae		Mymaridae sp. BIOUG18521-B02	species	Mymaridae sp. BIOUG18521-B02	480
2473961	Metazoa	Arthropoda	Insecta	Hymenoptera	Mymaridae		Mymaridae sp. BIOUG13778-E03	species	Mymaridae sp. BIOUG13778-E03	480
2473967	Metazoa	Arthropoda	Insecta	Hymenoptera	Mymaridae		Mymaridae sp. BIOUG18810-A06	species	Mymaridae sp. BIOUG18810-A06	480
2474028	Metazoa	Arthropoda	Insecta	Hymenoptera	Mymaridae		Mymaridae sp. BIOUG11597-C04	species	Mymaridae sp. BIOUG11597-C04	480
2474144	Metazoa	Arthropoda	Insecta	Hymenoptera	Mymaridae		Mymaridae sp. BIOUG17278-C09	species	Mymaridae sp. BIOUG17278-C09	480
2474184	Metazoa	Arthropoda	Insecta	Hymenoptera	Mymaridae		Mymaridae sp. BIOUG21076-D07	species	Mymaridae sp. BIOUG21076-D07	480
2474282	Metazoa	Arthropoda	Insecta	Hymenoptera	Mymaridae		Mymaridae sp. BIOUG19531-E03	species	Mymaridae sp. BIOUG19531-E03	480
2474434	Metazoa	Arthropoda	Insecta	Hymenoptera	Mymaridae		Mymaridae sp. BIOUG09765-H04	species	Mymaridae sp. BIOUG09765-H04	480
2474443	Metazoa	Arthropoda	Insecta	Hymenoptera	Mymaridae		Mymaridae sp. BIOUG03235-F11	species	Mymaridae sp. BIOUG03235-F11	480
1669230	Metazoa	Arthropoda	Insecta	Hymenoptera	Mymaridae		Mymaridae sp. SSPAB3275-13	species	Mymaridae sp. SSPAB3275-13	479
1669234	Metazoa	Arthropoda	Insecta	Hymenoptera	Mymaridae		Mymaridae sp. SSPAB3286-13	species	Mymaridae sp. SSPAB3286-13	479
1669257	Metazoa	Arthropoda	Insecta	Hymenoptera	Mymaridae		Mymaridae sp. SSPAB3853-13	species	Mymaridae sp. SSPAB3853-13	479
1833249	Metazoa	Arthropoda	Insecta	Hymenoptera	Mymaridae		Mymaridae sp. CNLMO1299-14	species	Mymaridae sp. CNLMO1299-14	479
2473786	Metazoa	Arthropoda	Insecta	Hymenoptera	Mymaridae		Mymaridae sp. BIOUG13921-D12	species	Mymaridae sp. BIOUG13921-D12	479
2474255	Metazoa	Arthropoda	Insecta	Hymenoptera	Mymaridae		Mymaridae sp. BIOUG06499-B09	species	Mymaridae sp. BIOUG06499-B09	479
1669066	Metazoa	Arthropoda	Insecta	Hymenoptera	Mymaridae		Mymaridae sp. CNEIF962-12	species	Mymaridae sp. CNEIF962-12	478
1669244	Metazoa	Arthropoda	Insecta	Hymenoptera	Mymaridae		Mymaridae sp. SSPAB3793-13	species	Mymaridae sp. SSPAB3793-13	478
2474223	Metazoa	Arthropoda	Insecta	Hymenoptera	Mymaridae		Mymaridae sp. BIOUG03663-B03	species	Mymaridae sp. BIOUG03663-B03	478
2474407	Metazoa	Arthropoda	Insecta	Hymenoptera	Mymaridae		Mymaridae sp. BIOUG15695-A12	species	Mymaridae sp. BIOUG15695-A12	478
1669069	Metazoa	Arthropoda	Insecta	Hymenoptera	Mymaridae		Mymaridae sp. CNEIF975-12	species	Mymaridae sp. CNEIF975-12	477
1669152	Metazoa	Arthropoda	Insecta	Hymenoptera	Mymaridae		Mymaridae sp. CNRME4953-12	species	Mymaridae sp. CNRME4953-12	477
1833264	Metazoa	Arthropoda	Insecta	Hymenoptera	Mymaridae		Mymaridae sp. CNMII639-14	species	Mymaridae sp. CNMII639-14	477
1833265	Metazoa	Arthropoda	Insecta	Hymenoptera	Mymaridae		Mymaridae sp. CNMIL1113-14	species	Mymaridae sp. CNMIL1113-14	477
2473482	Metazoa	Arthropoda	Insecta	Hymenoptera	Mymaridae		Mymaridae sp. BIOUG18786-A09	species	Mymaridae sp. BIOUG18786-A09	477
2473488	Metazoa	Arthropoda	Insecta	Hymenoptera	Mymaridae		Mymaridae sp. BIOUG18786-E03	species	Mymaridae sp. BIOUG18786-E03	477
2473514	Metazoa	Arthropoda	Insecta	Hymenoptera	Mymaridae		Mymaridae sp. BIOUG13894-G02	species	Mymaridae sp. BIOUG13894-G02	477
2473551	Metazoa	Arthropoda	Insecta	Hymenoptera	Mymaridae		Mymaridae sp. BIOUG16984-H01	species	Mymaridae sp. BIOUG16984-H01	477
2473744	Metazoa	Arthropoda	Insecta	Hymenoptera	Mymaridae		Mymaridae sp. BIOUG18786-E08	species	Mymaridae sp. BIOUG18786-E08	477
2473776	Metazoa	Arthropoda	Insecta	Hymenoptera	Mymaridae		Mymaridae sp. BIOUG12414-H03	species	Mymaridae sp. BIOUG12414-H03	477
2473860	Metazoa	Arthropoda	Insecta	Hymenoptera	Mymaridae		Mymaridae sp. BIOUG18309-A12	species	Mymaridae sp. BIOUG18309-A12	477
2473921	Metazoa	Arthropoda	Insecta	Hymenoptera	Mymaridae		Mymaridae sp. BIOUG17631-D10	species	Mymaridae sp. BIOUG17631-D10	477
2473922	Metazoa	Arthropoda	Insecta	Hymenoptera	Mymaridae		Mymaridae sp. BIOUG13650-H10	species	Mymaridae sp. BIOUG13650-H10	477
2473985	Metazoa	Arthropoda	Insecta	Hymenoptera	Mymaridae		Mymaridae sp. BIOUG19000-B05	species	Mymaridae sp. BIOUG19000-B05	477
2474014	Metazoa	Arthropoda	Insecta	Hymenoptera	Mymaridae		Mymaridae sp. BIOUG21689-F09	species	Mymaridae sp. BIOUG21689-F09	477
2474049	Metazoa	Arthropoda	Insecta	Hymenoptera	Mymaridae		Mymaridae sp. BIOUG09678-C06	species	Mymaridae sp. BIOUG09678-C06	477
2474101	Metazoa	Arthropoda	Insecta	Hymenoptera	Mymaridae		Mymaridae sp. BIOUG11884-F06	species	Mymaridae sp. BIOUG11884-F06	477
2474327	Metazoa	Arthropoda	Insecta	Hymenoptera	Mymaridae		Mymaridae sp. BIOUG03842-E03	species	Mymaridae sp. BIOUG03842-E03	477
2474329	Metazoa	Arthropoda	Insecta	Hymenoptera	Mymaridae		Mymaridae sp. BIOUG03503-F11	species	Mymaridae sp. BIOUG03503-F11	477
2474335	Metazoa	Arthropoda	Insecta	Hymenoptera	Mymaridae		Mymaridae sp. BIOUG03503-B08	species	Mymaridae sp. BIOUG03503-B08	477
2474437	Metazoa	Arthropoda	Insecta	Hymenoptera	Mymaridae		Mymaridae sp. BIOUG08678-H04	species	Mymaridae sp. BIOUG08678-H04	477
1669067	Metazoa	Arthropoda	Insecta	Hymenoptera	Mymaridae		Mymaridae sp. CNEIF963-12	species	Mymaridae sp. CNEIF963-12	476
1669258	Metazoa	Arthropoda	Insecta	Hymenoptera	Mymaridae		Mymaridae sp. SSPAB3858-13	species	Mymaridae sp. SSPAB3858-13	476
1833218	Metazoa	Arthropoda	Insecta	Hymenoptera	Mymaridae		Mymaridae sp. CNGBN1881-14	species	Mymaridae sp. CNGBN1881-14	476
1998462	Metazoa	Arthropoda	Insecta	Hymenoptera	Mymaridae		Mymaridae sp. BIOUG02434-G10	species	Mymaridae sp. BIOUG02434-G10	476
2473532	Metazoa	Arthropoda	Insecta	Hymenoptera	Mymaridae		Mymaridae sp. BIOUG04347-H02	species	Mymaridae sp. BIOUG04347-H02	476
2473615	Metazoa	Arthropoda	Insecta	Hymenoptera	Mymaridae		Mymaridae sp. BIOUG03596-G11	species	Mymaridae sp. BIOUG03596-G11	476
2473757	Metazoa	Arthropoda	Insecta	Hymenoptera	Mymaridae		Mymaridae sp. BIOUG10169-H11	species	Mymaridae sp. BIOUG10169-H11	476
2474061	Metazoa	Arthropoda	Insecta	Hymenoptera	Mymaridae		Mymaridae sp. BIOUG12969-D04	species	Mymaridae sp. BIOUG12969-D04	476
2474067	Metazoa	Arthropoda	Insecta	Hymenoptera	Mymaridae		Mymaridae sp. BIOUG12414-D09	species	Mymaridae sp. BIOUG12414-D09	476
2474320	Metazoa	Arthropoda	Insecta	Hymenoptera	Mymaridae		Mymaridae sp. BIOUG16755-G05	species	Mymaridae sp. BIOUG16755-G05	476
2474431	Metazoa	Arthropoda	Insecta	Hymenoptera	Mymaridae		Mymaridae sp. BIOUG16755-F05	species	Mymaridae sp. BIOUG16755-F05	476
1669060	Metazoa	Arthropoda	Insecta	Hymenoptera	Mymaridae		Mymaridae sp. CNEIF3603-12	species	Mymaridae sp. CNEIF3603-12	475
1901383	Metazoa	Arthropoda	Insecta	Hymenoptera	Mymaridae		Mymaridae sp. sc_03092	species	Mymaridae sp. sc_03092	475
1995563	Metazoa	Arthropoda	Insecta	Hymenoptera	Mymaridae		Mymaridae sp. BIOUG17823-D05	species	Mymaridae sp. BIOUG17823-D05	475
2473726	Metazoa	Arthropoda	Insecta	Hymenoptera	Mymaridae		Mymaridae sp. BIOUG13731-D09	species	Mymaridae sp. BIOUG13731-D09	475
2473884	Metazoa	Arthropoda	Insecta	Hymenoptera	Mymaridae		Mymaridae sp. BIOUG19601-B04	species	Mymaridae sp. BIOUG19601-B04	475
2473927	Metazoa	Arthropoda	Insecta	Hymenoptera	Mymaridae		Mymaridae sp. BIOUG10804-E04	species	Mymaridae sp. BIOUG10804-E04	475
2473987	Metazoa	Arthropoda	Insecta	Hymenoptera	Mymaridae		Mymaridae sp. BIOUG04092-C05	species	Mymaridae sp. BIOUG04092-C05	475
2473990	Metazoa	Arthropoda	Insecta	Hymenoptera	Mymaridae		Mymaridae sp. BIOUG19910-C09	species	Mymaridae sp. BIOUG19910-C09	475
2474031	Metazoa	Arthropoda	Insecta	Hymenoptera	Mymaridae		Mymaridae sp. BIOUG04052-F06	species	Mymaridae sp. BIOUG04052-F06	475
2474221	Metazoa	Arthropoda	Insecta	Hymenoptera	Mymaridae		Mymaridae sp. BIOUG03799-C08	species	Mymaridae sp. BIOUG03799-C08	475
2474225	Metazoa	Arthropoda	Insecta	Hymenoptera	Mymaridae		Mymaridae sp. BIOUG03845-F11	species	Mymaridae sp. BIOUG03845-F11	475
2474243	Metazoa	Arthropoda	Insecta	Hymenoptera	Mymaridae		Mymaridae sp. BIOUG08679-B08	species	Mymaridae sp. BIOUG08679-B08	475
2474285	Metazoa	Arthropoda	Insecta	Hymenoptera	Mymaridae		Mymaridae sp. BIOUG04127-G04	species	Mymaridae sp. BIOUG04127-G04	475
1669052	Metazoa	Arthropoda	Insecta	Hymenoptera	Mymaridae		Mymaridae sp. CNEIF2774-12	species	Mymaridae sp. CNEIF2774-12	474
1669092	Metazoa	Arthropoda	Insecta	Hymenoptera	Mymaridae		Mymaridae sp. CNJAG219-12	species	Mymaridae sp. CNJAG219-12	474
1669243	Metazoa	Arthropoda	Insecta	Hymenoptera	Mymaridae		Mymaridae sp. SSPAB3792-13	species	Mymaridae sp. SSPAB3792-13	474
1989550	Metazoa	Arthropoda	Insecta	Hymenoptera	Mymaridae		Mymaridae sp. BIOUG15396-C06	species	Mymaridae sp. BIOUG15396-C06	474
2438462	Metazoa	Arthropoda	Insecta	Hymenoptera	Mymaridae		Mymaridae sp. BIOUG22910-C10	species	Mymaridae sp. BIOUG22910-C10	474
2438473	Metazoa	Arthropoda	Insecta	Hymenoptera	Mymaridae		Mymaridae sp. BIOUG23529-G10	species	Mymaridae sp. BIOUG23529-G10	474
2473472	Metazoa	Arthropoda	Insecta	Hymenoptera	Mymaridae		Mymaridae sp. BIOUG17366-C08	species	Mymaridae sp. BIOUG17366-C08	474
2473476	Metazoa	Arthropoda	Insecta	Hymenoptera	Mymaridae		Mymaridae sp. BIOUG14386-A04	species	Mymaridae sp. BIOUG14386-A04	474
2473485	Metazoa	Arthropoda	Insecta	Hymenoptera	Mymaridae		Mymaridae sp. BIOUG21479-D06	species	Mymaridae sp. BIOUG21479-D06	474
2473503	Metazoa	Arthropoda	Insecta	Hymenoptera	Mymaridae		Mymaridae sp. BIOUG12735-F11	species	Mymaridae sp. BIOUG12735-F11	474
2473523	Metazoa	Arthropoda	Insecta	Hymenoptera	Mymaridae		Mymaridae sp. BIOUG18874-C08	species	Mymaridae sp. BIOUG18874-C08	474
2473559	Metazoa	Arthropoda	Insecta	Hymenoptera	Mymaridae		Mymaridae sp. BIOUG19000-G09	species	Mymaridae sp. BIOUG19000-G09	474
2473664	Metazoa	Arthropoda	Insecta	Hymenoptera	Mymaridae		Mymaridae sp. BIOUG18786-D03	species	Mymaridae sp. BIOUG18786-D03	474
2473675	Metazoa	Arthropoda	Insecta	Hymenoptera	Mymaridae		Mymaridae sp. BIOUG03191-E01	species	Mymaridae sp. BIOUG03191-E01	474
2473679	Metazoa	Arthropoda	Insecta	Hymenoptera	Mymaridae		Mymaridae sp. BIOUG19001-C09	species	Mymaridae sp. BIOUG19001-C09	474
2473705	Metazoa	Arthropoda	Insecta	Hymenoptera	Mymaridae		Mymaridae sp. BIOUG18871-E02	species	Mymaridae sp. BIOUG18871-E02	474
2473747	Metazoa	Arthropoda	Insecta	Hymenoptera	Mymaridae		Mymaridae sp. BIOUG14389-D11	species	Mymaridae sp. BIOUG14389-D11	474
2473810	Metazoa	Arthropoda	Insecta	Hymenoptera	Mymaridae		Mymaridae sp. BIOUG13647-H08	species	Mymaridae sp. BIOUG13647-H08	474
2473960	Metazoa	Arthropoda	Insecta	Hymenoptera	Mymaridae		Mymaridae sp. BIOUG21331-C07	species	Mymaridae sp. BIOUG21331-C07	474
2473962	Metazoa	Arthropoda	Insecta	Hymenoptera	Mymaridae		Mymaridae sp. BIOUG18873-G04	species	Mymaridae sp. BIOUG18873-G04	474
2474051	Metazoa	Arthropoda	Insecta	Hymenoptera	Mymaridae		Mymaridae sp. BIOUG17556-D04	species	Mymaridae sp. BIOUG17556-D04	474
2474080	Metazoa	Arthropoda	Insecta	Hymenoptera	Mymaridae		Mymaridae sp. BIOUG17556-B02	species	Mymaridae sp. BIOUG17556-B02	474
2474118	Metazoa	Arthropoda	Insecta	Hymenoptera	Mymaridae		Mymaridae sp. BIOUG03882-F07	species	Mymaridae sp. BIOUG03882-F07	474
2474199	Metazoa	Arthropoda	Insecta	Hymenoptera	Mymaridae		Mymaridae sp. BIOUG19192-G09	species	Mymaridae sp. BIOUG19192-G09	474
2474200	Metazoa	Arthropoda	Insecta	Hymenoptera	Mymaridae		Mymaridae sp. BIOUG20971-D07	species	Mymaridae sp. BIOUG20971-D07	474
2474213	Metazoa	Arthropoda	Insecta	Hymenoptera	Mymaridae		Mymaridae sp. BIOUG04602-B10	species	Mymaridae sp. BIOUG04602-B10	474
2474219	Metazoa	Arthropoda	Insecta	Hymenoptera	Mymaridae		Mymaridae sp. BIOUG20316-F08	species	Mymaridae sp. BIOUG20316-F08	474
2474238	Metazoa	Arthropoda	Insecta	Hymenoptera	Mymaridae		Mymaridae sp. BIOUG15695-D09	species	Mymaridae sp. BIOUG15695-D09	474
2474319	Metazoa	Arthropoda	Insecta	Hymenoptera	Mymaridae		Mymaridae sp. BIOUG03459-D12	species	Mymaridae sp. BIOUG03459-D12	474
2474325	Metazoa	Arthropoda	Insecta	Hymenoptera	Mymaridae		Mymaridae sp. BIOUG19862-D07	species	Mymaridae sp. BIOUG19862-D07	474
2474336	Metazoa	Arthropoda	Insecta	Hymenoptera	Mymaridae		Mymaridae sp. BIOUG08717-F05	species	Mymaridae sp. BIOUG08717-F05	474
2474362	Metazoa	Arthropoda	Insecta	Hymenoptera	Mymaridae		Mymaridae sp. BIOUG21128-G03	species	Mymaridae sp. BIOUG21128-G03	474
1669070	Metazoa	Arthropoda	Insecta	Hymenoptera	Mymaridae		Mymaridae sp. CNEIF976-12	species	Mymaridae sp. CNEIF976-12	473
1800597	Metazoa	Arthropoda	Insecta	Hymenoptera	Mymaridae		Mymaridae sp. CNLMJ346-14	species	Mymaridae sp. CNLMJ346-14	473
1833211	Metazoa	Arthropoda	Insecta	Hymenoptera	Mymaridae		Mymaridae sp. CNGBG1468-14	species	Mymaridae sp. CNGBG1468-14	473
1833295	Metazoa	Arthropoda	Insecta	Hymenoptera	Mymaridae		Mymaridae sp. CNTNH924-14	species	Mymaridae sp. CNTNH924-14	473
2438435	Metazoa	Arthropoda	Insecta	Hymenoptera	Mymaridae		Mymaridae sp. BIOUG16048-F01	species	Mymaridae sp. BIOUG16048-F01	473
2473648	Metazoa	Arthropoda	Insecta	Hymenoptera	Mymaridae		Mymaridae sp. BIOUG05819-F04	species	Mymaridae sp. BIOUG05819-F04	473
2473849	Metazoa	Arthropoda	Insecta	Hymenoptera	Mymaridae		Mymaridae sp. BIOUG04031-B12	species	Mymaridae sp. BIOUG04031-B12	473
2473899	Metazoa	Arthropoda	Insecta	Hymenoptera	Mymaridae		Mymaridae sp. BIOUG05976-C01	species	Mymaridae sp. BIOUG05976-C01	473
2474391	Metazoa	Arthropoda	Insecta	Hymenoptera	Mymaridae		Mymaridae sp. BIOUG09629-A07	species	Mymaridae sp. BIOUG09629-A07	473
2474425	Metazoa	Arthropoda	Insecta	Hymenoptera	Mymaridae		Mymaridae sp. BIOUG12953-F01	species	Mymaridae sp. BIOUG12953-F01	473
1669071	Metazoa	Arthropoda	Insecta	Hymenoptera	Mymaridae		Mymaridae sp. CNEIF977-12	species	Mymaridae sp. CNEIF977-12	472
1669120	Metazoa	Arthropoda	Insecta	Hymenoptera	Mymaridae		Mymaridae sp. CNRME2567-12	species	Mymaridae sp. CNRME2567-12	472
1724769	Metazoa	Arthropoda	Insecta	Hymenoptera	Mymaridae		Mymaridae sp. BOLD:ABW3294	species	Mymaridae sp. BOLD:ABW3294	472
2473690	Metazoa	Arthropoda	Insecta	Hymenoptera	Mymaridae		Mymaridae sp. BIOUG10221-D07	species	Mymaridae sp. BIOUG10221-D07	472
2474216	Metazoa	Arthropoda	Insecta	Hymenoptera	Mymaridae		Mymaridae sp. BIOUG19531-G06	species	Mymaridae sp. BIOUG19531-G06	472
2474230	Metazoa	Arthropoda	Insecta	Hymenoptera	Mymaridae		Mymaridae sp. BIOUG03592-A09	species	Mymaridae sp. BIOUG03592-A09	472
2474290	Metazoa	Arthropoda	Insecta	Hymenoptera	Mymaridae		Mymaridae sp. BIOUG13981-D06	species	Mymaridae sp. BIOUG13981-D06	472
2474297	Metazoa	Arthropoda	Insecta	Hymenoptera	Mymaridae		Mymaridae sp. BIOUG04641-E09	species	Mymaridae sp. BIOUG04641-E09	472
1669218	Metazoa	Arthropoda	Insecta	Hymenoptera	Mymaridae		Mymaridae sp. SSPAA5247-13	species	Mymaridae sp. SSPAA5247-13	471
1724771	Metazoa	Arthropoda	Insecta	Hymenoptera	Mymaridae		Mymaridae sp. BOLD:ACU5155	species	Mymaridae sp. BOLD:ACU5155	471
1800595	Metazoa	Arthropoda	Insecta	Hymenoptera	Mymaridae		Mymaridae sp. CNKJN869-14	species	Mymaridae sp. CNKJN869-14	471
1833213	Metazoa	Arthropoda	Insecta	Hymenoptera	Mymaridae		Mymaridae sp. CNGBI1378-14	species	Mymaridae sp. CNGBI1378-14	471
1833215	Metazoa	Arthropoda	Insecta	Hymenoptera	Mymaridae		Mymaridae sp. CNGBI1432-14	species	Mymaridae sp. CNGBI1432-14	471
2438469	Metazoa	Arthropoda	Insecta	Hymenoptera	Mymaridae		Mymaridae sp. BIOUG22939-F07	species	Mymaridae sp. BIOUG22939-F07	471
2438480	Metazoa	Arthropoda	Insecta	Hymenoptera	Mymaridae		Mymaridae sp. BIOUG23568-G12	species	Mymaridae sp. BIOUG23568-G12	471
2438494	Metazoa	Arthropoda	Insecta	Hymenoptera	Mymaridae		Mymaridae sp. BIOUG24406-A09	species	Mymaridae sp. BIOUG24406-A09	471
2438503	Metazoa	Arthropoda	Insecta	Hymenoptera	Mymaridae		Mymaridae sp. BIOUG24698-G05	species	Mymaridae sp. BIOUG24698-G05	471
2438519	Metazoa	Arthropoda	Insecta	Hymenoptera	Mymaridae		Mymaridae sp. BIOUG25613-B01	species	Mymaridae sp. BIOUG25613-B01	471
2438560	Metazoa	Arthropoda	Insecta	Hymenoptera	Mymaridae		Mymaridae sp. BIOUG31092-E04	species	Mymaridae sp. BIOUG31092-E04	471
2473531	Metazoa	Arthropoda	Insecta	Hymenoptera	Mymaridae		Mymaridae sp. BIOUG04690-C09	species	Mymaridae sp. BIOUG04690-C09	471
2473538	Metazoa	Arthropoda	Insecta	Hymenoptera	Mymaridae		Mymaridae sp. BIOUG13648-C01	species	Mymaridae sp. BIOUG13648-C01	471
2473540	Metazoa	Arthropoda	Insecta	Hymenoptera	Mymaridae		Mymaridae sp. BIOUG18786-H03	species	Mymaridae sp. BIOUG18786-H03	471
2473562	Metazoa	Arthropoda	Insecta	Hymenoptera	Mymaridae		Mymaridae sp. BIOUG21332-D05	species	Mymaridae sp. BIOUG21332-D05	471
2473582	Metazoa	Arthropoda	Insecta	Hymenoptera	Mymaridae		Mymaridae sp. BIOUG18584-F10	species	Mymaridae sp. BIOUG18584-F10	471
2473620	Metazoa	Arthropoda	Insecta	Hymenoptera	Mymaridae		Mymaridae sp. BIOUG18874-E07	species	Mymaridae sp. BIOUG18874-E07	471
2473650	Metazoa	Arthropoda	Insecta	Hymenoptera	Mymaridae		Mymaridae sp. BIOUG04690-D05	species	Mymaridae sp. BIOUG04690-D05	471
2473658	Metazoa	Arthropoda	Insecta	Hymenoptera	Mymaridae		Mymaridae sp. BIOUG18786-A01	species	Mymaridae sp. BIOUG18786-A01	471
2473669	Metazoa	Arthropoda	Insecta	Hymenoptera	Mymaridae		Mymaridae sp. BIOUG18786-G06	species	Mymaridae sp. BIOUG18786-G06	471
