## Supplementary material for "Airborne eDNA captures three decades of ecosystem biodiversity": Data_S2: Data_S2.tsv (part 53 of 235)

tax_id	kingdom	phylum	class	order	family	genus	species	rank	scientific_name	total_seq_taxon
2473694	Metazoa	Arthropoda	Insecta	Hymenoptera	Mymaridae		Mymaridae sp. BIOUG18785-F08	species	Mymaridae sp. BIOUG18785-F08	471
2473695	Metazoa	Arthropoda	Insecta	Hymenoptera	Mymaridae		Mymaridae sp. BIOUG04690-F08	species	Mymaridae sp. BIOUG04690-F08	471
2473730	Metazoa	Arthropoda	Insecta	Hymenoptera	Mymaridae		Mymaridae sp. BIOUG18783-F07	species	Mymaridae sp. BIOUG18783-F07	471
2473738	Metazoa	Arthropoda	Insecta	Hymenoptera	Mymaridae		Mymaridae sp. BIOUG12686-E03	species	Mymaridae sp. BIOUG12686-E03	471
2473740	Metazoa	Arthropoda	Insecta	Hymenoptera	Mymaridae		Mymaridae sp. BIOUG18503-A08	species	Mymaridae sp. BIOUG18503-A08	471
2473838	Metazoa	Arthropoda	Insecta	Hymenoptera	Mymaridae		Mymaridae sp. BIOUG11446-A03	species	Mymaridae sp. BIOUG11446-A03	471
2473842	Metazoa	Arthropoda	Insecta	Hymenoptera	Mymaridae		Mymaridae sp. BIOUG14409-F03	species	Mymaridae sp. BIOUG14409-F03	471
2473872	Metazoa	Arthropoda	Insecta	Hymenoptera	Mymaridae		Mymaridae sp. BIOUG13643-A07	species	Mymaridae sp. BIOUG13643-A07	471
2473877	Metazoa	Arthropoda	Insecta	Hymenoptera	Mymaridae		Mymaridae sp. BIOUG12697-C10	species	Mymaridae sp. BIOUG12697-C10	471
2473886	Metazoa	Arthropoda	Insecta	Hymenoptera	Mymaridae		Mymaridae sp. BIOUG10234-B08	species	Mymaridae sp. BIOUG10234-B08	471
2473897	Metazoa	Arthropoda	Insecta	Hymenoptera	Mymaridae		Mymaridae sp. BIOUG18786-A11	species	Mymaridae sp. BIOUG18786-A11	471
2473902	Metazoa	Arthropoda	Insecta	Hymenoptera	Mymaridae		Mymaridae sp. BIOUG21332-C07	species	Mymaridae sp. BIOUG21332-C07	471
2474047	Metazoa	Arthropoda	Insecta	Hymenoptera	Mymaridae		Mymaridae sp. BIOUG11721-H05	species	Mymaridae sp. BIOUG11721-H05	471
2474084	Metazoa	Arthropoda	Insecta	Hymenoptera	Mymaridae		Mymaridae sp. BIOUG18786-F05	species	Mymaridae sp. BIOUG18786-F05	471
2474148	Metazoa	Arthropoda	Insecta	Hymenoptera	Mymaridae		Mymaridae sp. BIOUG27152-H07	species	Mymaridae sp. BIOUG27152-H07	471
2474156	Metazoa	Arthropoda	Insecta	Hymenoptera	Mymaridae		Mymaridae sp. BIOUG21076-D06	species	Mymaridae sp. BIOUG21076-D06	471
2474196	Metazoa	Arthropoda	Insecta	Hymenoptera	Mymaridae		Mymaridae sp. BIOUG08941-B07	species	Mymaridae sp. BIOUG08941-B07	471
2474280	Metazoa	Arthropoda	Insecta	Hymenoptera	Mymaridae		Mymaridae sp. BIOUG08715-F09	species	Mymaridae sp. BIOUG08715-F09	471
2474370	Metazoa	Arthropoda	Insecta	Hymenoptera	Mymaridae		Mymaridae sp. BIOUG03841-G08	species	Mymaridae sp. BIOUG03841-G08	471
1669093	Metazoa	Arthropoda	Insecta	Hymenoptera	Mymaridae		Mymaridae sp. CNJAI427-12	species	Mymaridae sp. CNJAI427-12	470
1669240	Metazoa	Arthropoda	Insecta	Hymenoptera	Mymaridae		Mymaridae sp. SSPAB3786-13	species	Mymaridae sp. SSPAB3786-13	470
2473560	Metazoa	Arthropoda	Insecta	Hymenoptera	Mymaridae		Mymaridae sp. BIOUG10835-F01	species	Mymaridae sp. BIOUG10835-F01	470
2473597	Metazoa	Arthropoda	Insecta	Hymenoptera	Mymaridae		Mymaridae sp. BIOUG10120-B10	species	Mymaridae sp. BIOUG10120-B10	470
2473610	Metazoa	Arthropoda	Insecta	Hymenoptera	Mymaridae		Mymaridae sp. BIOUG10971-C09	species	Mymaridae sp. BIOUG10971-C09	470
2473710	Metazoa	Arthropoda	Insecta	Hymenoptera	Mymaridae		Mymaridae sp. BIOUG03574-F01	species	Mymaridae sp. BIOUG03574-F01	470
2473756	Metazoa	Arthropoda	Insecta	Hymenoptera	Mymaridae		Mymaridae sp. BIOUG11722-H09	species	Mymaridae sp. BIOUG11722-H09	470
2473894	Metazoa	Arthropoda	Insecta	Hymenoptera	Mymaridae		Mymaridae sp. BIOUG12697-B05	species	Mymaridae sp. BIOUG12697-B05	470
2473944	Metazoa	Arthropoda	Insecta	Hymenoptera	Mymaridae		Mymaridae sp. BIOUG03408-E01	species	Mymaridae sp. BIOUG03408-E01	470
2473989	Metazoa	Arthropoda	Insecta	Hymenoptera	Mymaridae		Mymaridae sp. BIOUG10649-F11	species	Mymaridae sp. BIOUG10649-F11	470
2474019	Metazoa	Arthropoda	Insecta	Hymenoptera	Mymaridae		Mymaridae sp. BIOUG10806-C04	species	Mymaridae sp. BIOUG10806-C04	470
2474020	Metazoa	Arthropoda	Insecta	Hymenoptera	Mymaridae		Mymaridae sp. BIOUG14389-A02	species	Mymaridae sp. BIOUG14389-A02	470
2474062	Metazoa	Arthropoda	Insecta	Hymenoptera	Mymaridae		Mymaridae sp. BIOUG10331-D04	species	Mymaridae sp. BIOUG10331-D04	470
2474162	Metazoa	Arthropoda	Insecta	Hymenoptera	Mymaridae		Mymaridae sp. BIOUG08679-C01	species	Mymaridae sp. BIOUG08679-C01	470
2474164	Metazoa	Arthropoda	Insecta	Hymenoptera	Mymaridae		Mymaridae sp. BIOUG08715-F10	species	Mymaridae sp. BIOUG08715-F10	470
2474374	Metazoa	Arthropoda	Insecta	Hymenoptera	Mymaridae		Mymaridae sp. BIOUG06499-C12	species	Mymaridae sp. BIOUG06499-C12	470
1669068	Metazoa	Arthropoda	Insecta	Hymenoptera	Mymaridae		Mymaridae sp. CNEIF971-12	species	Mymaridae sp. CNEIF971-12	469
1669211	Metazoa	Arthropoda	Insecta	Hymenoptera	Mymaridae		Mymaridae sp. SSPAA2193-13	species	Mymaridae sp. SSPAA2193-13	469
1669231	Metazoa	Arthropoda	Insecta	Hymenoptera	Mymaridae		Mymaridae sp. SSPAB3277-13	species	Mymaridae sp. SSPAB3277-13	469
1669249	Metazoa	Arthropoda	Insecta	Hymenoptera	Mymaridae		Mymaridae sp. SSPAB3808-13	species	Mymaridae sp. SSPAB3808-13	469
1800596	Metazoa	Arthropoda	Insecta	Hymenoptera	Mymaridae		Mymaridae sp. CNLMF1615-14	species	Mymaridae sp. CNLMF1615-14	469
1833183	Metazoa	Arthropoda	Insecta	Hymenoptera	Mymaridae		Mymaridae sp. CNFDH314-14	species	Mymaridae sp. CNFDH314-14	469
1833250	Metazoa	Arthropoda	Insecta	Hymenoptera	Mymaridae		Mymaridae sp. CNLMO1318-14	species	Mymaridae sp. CNLMO1318-14	469
1833255	Metazoa	Arthropoda	Insecta	Hymenoptera	Mymaridae		Mymaridae sp. CNLMO784-14	species	Mymaridae sp. CNLMO784-14	469
1833293	Metazoa	Arthropoda	Insecta	Hymenoptera	Mymaridae		Mymaridae sp. CNTNG1462-14	species	Mymaridae sp. CNTNG1462-14	469
2473584	Metazoa	Arthropoda	Insecta	Hymenoptera	Mymaridae		Mymaridae sp. BIOUG04475-D04	species	Mymaridae sp. BIOUG04475-D04	469
2473635	Metazoa	Arthropoda	Insecta	Hymenoptera	Mymaridae		Mymaridae sp. BIOUG04475-F07	species	Mymaridae sp. BIOUG04475-F07	469
2473697	Metazoa	Arthropoda	Insecta	Hymenoptera	Mymaridae		Mymaridae sp. BIOUG12968-B09	species	Mymaridae sp. BIOUG12968-B09	469
2473769	Metazoa	Arthropoda	Insecta	Hymenoptera	Mymaridae		Mymaridae sp. BIOUG14389-D09	species	Mymaridae sp. BIOUG14389-D09	469
2473777	Metazoa	Arthropoda	Insecta	Hymenoptera	Mymaridae		Mymaridae sp. BIOUG12968-G09	species	Mymaridae sp. BIOUG12968-G09	469
2473965	Metazoa	Arthropoda	Insecta	Hymenoptera	Mymaridae		Mymaridae sp. BIOUG11102-E06	species	Mymaridae sp. BIOUG11102-E06	469
2474042	Metazoa	Arthropoda	Insecta	Hymenoptera	Mymaridae		Mymaridae sp. BIOUG04477-D02	species	Mymaridae sp. BIOUG04477-D02	469
2474131	Metazoa	Arthropoda	Insecta	Hymenoptera	Mymaridae		Mymaridae sp. BIOUG03548-D05	species	Mymaridae sp. BIOUG03548-D05	469
2474267	Metazoa	Arthropoda	Insecta	Hymenoptera	Mymaridae		Mymaridae sp. BIOUG06515-A04	species	Mymaridae sp. BIOUG06515-A04	469
2474271	Metazoa	Arthropoda	Insecta	Hymenoptera	Mymaridae		Mymaridae sp. BIOUG08917-E06	species	Mymaridae sp. BIOUG08917-E06	469
2474309	Metazoa	Arthropoda	Insecta	Hymenoptera	Mymaridae		Mymaridae sp. BIOUG08941-B02	species	Mymaridae sp. BIOUG08941-B02	469
2474372	Metazoa	Arthropoda	Insecta	Hymenoptera	Mymaridae		Mymaridae sp. BIOUG06499-H11	species	Mymaridae sp. BIOUG06499-H11	469
1669006	Metazoa	Arthropoda	Insecta	Hymenoptera	Mymaridae		Mymaridae sp. BOLD:ABW3184	species	Mymaridae sp. BOLD:ABW3184	468
1669046	Metazoa	Arthropoda	Insecta	Hymenoptera	Mymaridae		Mymaridae sp. CNBAD139-12	species	Mymaridae sp. CNBAD139-12	468
1669191	Metazoa	Arthropoda	Insecta	Hymenoptera	Mymaridae		Mymaridae sp. CNRMF3633-12	species	Mymaridae sp. CNRMF3633-12	468
1669224	Metazoa	Arthropoda	Insecta	Hymenoptera	Mymaridae		Mymaridae sp. SSPAB3254-13	species	Mymaridae sp. SSPAB3254-13	468
1669226	Metazoa	Arthropoda	Insecta	Hymenoptera	Mymaridae		Mymaridae sp. SSPAB3261-13	species	Mymaridae sp. SSPAB3261-13	468
1669259	Metazoa	Arthropoda	Insecta	Hymenoptera	Mymaridae		Mymaridae sp. SSPAB3860-13	species	Mymaridae sp. SSPAB3860-13	468
1833226	Metazoa	Arthropoda	Insecta	Hymenoptera	Mymaridae		Mymaridae sp. CNGMH420-14	species	Mymaridae sp. CNGMH420-14	468
1833261	Metazoa	Arthropoda	Insecta	Hymenoptera	Mymaridae		Mymaridae sp. CNMIH1702-14	species	Mymaridae sp. CNMIH1702-14	468
1998464	Metazoa	Arthropoda	Insecta	Hymenoptera	Mymaridae		Mymaridae sp. BIOUG02434-B06	species	Mymaridae sp. BIOUG02434-B06	468
2438484	Metazoa	Arthropoda	Insecta	Hymenoptera	Mymaridae		Mymaridae sp. BIOUG23569-A05	species	Mymaridae sp. BIOUG23569-A05	468
2438497	Metazoa	Arthropoda	Insecta	Hymenoptera	Mymaridae		Mymaridae sp. BIOUG24654-A07	species	Mymaridae sp. BIOUG24654-A07	468
2438498	Metazoa	Arthropoda	Insecta	Hymenoptera	Mymaridae		Mymaridae sp. BIOUG24654-B12	species	Mymaridae sp. BIOUG24654-B12	468
2438509	Metazoa	Arthropoda	Insecta	Hymenoptera	Mymaridae		Mymaridae sp. BIOUG25579-H10	species	Mymaridae sp. BIOUG25579-H10	468
2438538	Metazoa	Arthropoda	Insecta	Hymenoptera	Mymaridae		Mymaridae sp. BIOUG28109-A02	species	Mymaridae sp. BIOUG28109-A02	468
2438553	Metazoa	Arthropoda	Insecta	Hymenoptera	Mymaridae		Mymaridae sp. BIOUG31029-F11	species	Mymaridae sp. BIOUG31029-F11	468
2473487	Metazoa	Arthropoda	Insecta	Hymenoptera	Mymaridae		Mymaridae sp. BIOUG13650-F02	species	Mymaridae sp. BIOUG13650-F02	468
2473520	Metazoa	Arthropoda	Insecta	Hymenoptera	Mymaridae		Mymaridae sp. BIOUG13647-F07	species	Mymaridae sp. BIOUG13647-F07	468
2473526	Metazoa	Arthropoda	Insecta	Hymenoptera	Mymaridae		Mymaridae sp. BIOUG18785-C04	species	Mymaridae sp. BIOUG18785-C04	468
2473563	Metazoa	Arthropoda	Insecta	Hymenoptera	Mymaridae		Mymaridae sp. BIOUG17681-A06	species	Mymaridae sp. BIOUG17681-A06	468
2473568	Metazoa	Arthropoda	Insecta	Hymenoptera	Mymaridae		Mymaridae sp. BIOUG11154-E04	species	Mymaridae sp. BIOUG11154-E04	468
2473602	Metazoa	Arthropoda	Insecta	Hymenoptera	Mymaridae		Mymaridae sp. BIOUG07422-C03	species	Mymaridae sp. BIOUG07422-C03	468
2473626	Metazoa	Arthropoda	Insecta	Hymenoptera	Mymaridae		Mymaridae sp. BIOUG18786-D10	species	Mymaridae sp. BIOUG18786-D10	468
2473693	Metazoa	Arthropoda	Insecta	Hymenoptera	Mymaridae		Mymaridae sp. BIOUG20902-E11	species	Mymaridae sp. BIOUG20902-E11	468
2473724	Metazoa	Arthropoda	Insecta	Hymenoptera	Mymaridae		Mymaridae sp. BIOUG04475-A08	species	Mymaridae sp. BIOUG04475-A08	468
2473761	Metazoa	Arthropoda	Insecta	Hymenoptera	Mymaridae		Mymaridae sp. BIOUG13640-C09	species	Mymaridae sp. BIOUG13640-C09	468
2473863	Metazoa	Arthropoda	Insecta	Hymenoptera	Mymaridae		Mymaridae sp. BIOUG13650-H08	species	Mymaridae sp. BIOUG13650-H08	468
2473882	Metazoa	Arthropoda	Insecta	Hymenoptera	Mymaridae		Mymaridae sp. BIOUG05958-E12	species	Mymaridae sp. BIOUG05958-E12	468
2473896	Metazoa	Arthropoda	Insecta	Hymenoptera	Mymaridae		Mymaridae sp. BIOUG18783-D04	species	Mymaridae sp. BIOUG18783-D04	468
2473901	Metazoa	Arthropoda	Insecta	Hymenoptera	Mymaridae		Mymaridae sp. BIOUG20713-C05	species	Mymaridae sp. BIOUG20713-C05	468
2473923	Metazoa	Arthropoda	Insecta	Hymenoptera	Mymaridae		Mymaridae sp. BIOUG21331-C05	species	Mymaridae sp. BIOUG21331-C05	468
2473957	Metazoa	Arthropoda	Insecta	Hymenoptera	Mymaridae		Mymaridae sp. BIOUG18785-C05	species	Mymaridae sp. BIOUG18785-C05	468
2473974	Metazoa	Arthropoda	Insecta	Hymenoptera	Mymaridae		Mymaridae sp. BIOUG12714-F03	species	Mymaridae sp. BIOUG12714-F03	468
2473998	Metazoa	Arthropoda	Insecta	Hymenoptera	Mymaridae		Mymaridae sp. BIOUG19000-C04	species	Mymaridae sp. BIOUG19000-C04	468
2474002	Metazoa	Arthropoda	Insecta	Hymenoptera	Mymaridae		Mymaridae sp. BIOUG14409-A09	species	Mymaridae sp. BIOUG14409-A09	468
2474005	Metazoa	Arthropoda	Insecta	Hymenoptera	Mymaridae		Mymaridae sp. BIOUG18870-F06	species	Mymaridae sp. BIOUG18870-F06	468
2474009	Metazoa	Arthropoda	Insecta	Hymenoptera	Mymaridae		Mymaridae sp. BIOUG14410-C10	species	Mymaridae sp. BIOUG14410-C10	468
2474041	Metazoa	Arthropoda	Insecta	Hymenoptera	Mymaridae		Mymaridae sp. BIOUG18873-B01	species	Mymaridae sp. BIOUG18873-B01	468
2474093	Metazoa	Arthropoda	Insecta	Hymenoptera	Mymaridae		Mymaridae sp. BIOUG19910-D10	species	Mymaridae sp. BIOUG19910-D10	468
2474106	Metazoa	Arthropoda	Insecta	Hymenoptera	Mymaridae		Mymaridae sp. BIOUG20972-F04	species	Mymaridae sp. BIOUG20972-F04	468
2474122	Metazoa	Arthropoda	Insecta	Hymenoptera	Mymaridae		Mymaridae sp. BIOUG08717-E02	species	Mymaridae sp. BIOUG08717-E02	468
2474133	Metazoa	Arthropoda	Insecta	Hymenoptera	Mymaridae		Mymaridae sp. BIOUG16937-G08	species	Mymaridae sp. BIOUG16937-G08	468
2474165	Metazoa	Arthropoda	Insecta	Hymenoptera	Mymaridae		Mymaridae sp. BIOUG03846-B12	species	Mymaridae sp. BIOUG03846-B12	468
2474189	Metazoa	Arthropoda	Insecta	Hymenoptera	Mymaridae		Mymaridae sp. BIOUG20367-C07	species	Mymaridae sp. BIOUG20367-C07	468
2474195	Metazoa	Arthropoda	Insecta	Hymenoptera	Mymaridae		Mymaridae sp. BIOUG23512-D09	species	Mymaridae sp. BIOUG23512-D09	468
2474203	Metazoa	Arthropoda	Insecta	Hymenoptera	Mymaridae		Mymaridae sp. BIOUG20367-D02	species	Mymaridae sp. BIOUG20367-D02	468
2474207	Metazoa	Arthropoda	Insecta	Hymenoptera	Mymaridae		Mymaridae sp. BIOUG14219-C09	species	Mymaridae sp. BIOUG14219-C09	468
2474288	Metazoa	Arthropoda	Insecta	Hymenoptera	Mymaridae		Mymaridae sp. BIOUG21033-E07	species	Mymaridae sp. BIOUG21033-E07	468
2474294	Metazoa	Arthropoda	Insecta	Hymenoptera	Mymaridae		Mymaridae sp. BIOUG19061-E10	species	Mymaridae sp. BIOUG19061-E10	468
2474302	Metazoa	Arthropoda	Insecta	Hymenoptera	Mymaridae		Mymaridae sp. BIOUG20369-G11	species	Mymaridae sp. BIOUG20369-G11	468
2474304	Metazoa	Arthropoda	Insecta	Hymenoptera	Mymaridae		Mymaridae sp. BIOUG21138-H06	species	Mymaridae sp. BIOUG21138-H06	468
2474338	Metazoa	Arthropoda	Insecta	Hymenoptera	Mymaridae		Mymaridae sp. BIOUG08941-A05	species	Mymaridae sp. BIOUG08941-A05	468
2474347	Metazoa	Arthropoda	Insecta	Hymenoptera	Mymaridae		Mymaridae sp. BIOUG21023-G08	species	Mymaridae sp. BIOUG21023-G08	468
2474402	Metazoa	Arthropoda	Insecta	Hymenoptera	Mymaridae		Mymaridae sp. BIOUG21210-G09	species	Mymaridae sp. BIOUG21210-G09	468
1669176	Metazoa	Arthropoda	Insecta	Hymenoptera	Mymaridae		Mymaridae sp. CNRMF2926-12	species	Mymaridae sp. CNRMF2926-12	467
1669178	Metazoa	Arthropoda	Insecta	Hymenoptera	Mymaridae		Mymaridae sp. CNRMF2936-12	species	Mymaridae sp. CNRMF2936-12	467
1669194	Metazoa	Arthropoda	Insecta	Hymenoptera	Mymaridae		Mymaridae sp. CNRMF993-12	species	Mymaridae sp. CNRMF993-12	467
1669275	Metazoa	Arthropoda	Insecta	Hymenoptera	Mymaridae		Mymaridae sp. SSWLD5467-13	species	Mymaridae sp. SSWLD5467-13	467
1833205	Metazoa	Arthropoda	Insecta	Hymenoptera	Mymaridae		Mymaridae sp. CNGBA121-13	species	Mymaridae sp. CNGBA121-13	467
2473509	Metazoa	Arthropoda	Insecta	Hymenoptera	Mymaridae		Mymaridae sp. BIOUG10179-H08	species	Mymaridae sp. BIOUG10179-H08	467
2473655	Metazoa	Arthropoda	Insecta	Hymenoptera	Mymaridae		Mymaridae sp. BIOUG11723-D04	species	Mymaridae sp. BIOUG11723-D04	467
2473812	Metazoa	Arthropoda	Insecta	Hymenoptera	Mymaridae		Mymaridae sp. BIOUG12966-H10	species	Mymaridae sp. BIOUG12966-H10	467
2473918	Metazoa	Arthropoda	Insecta	Hymenoptera	Mymaridae		Mymaridae sp. BIOUG10169-F03	species	Mymaridae sp. BIOUG10169-F03	467
2473963	Metazoa	Arthropoda	Insecta	Hymenoptera	Mymaridae		Mymaridae sp. BIOUG11768-G09	species	Mymaridae sp. BIOUG11768-G09	467
2474239	Metazoa	Arthropoda	Insecta	Hymenoptera	Mymaridae		Mymaridae sp. BIOUG03717-E08	species	Mymaridae sp. BIOUG03717-E08	467
2474275	Metazoa	Arthropoda	Insecta	Hymenoptera	Mymaridae		Mymaridae sp. BIOUG03465-D02	species	Mymaridae sp. BIOUG03465-D02	467
2474307	Metazoa	Arthropoda	Insecta	Hymenoptera	Mymaridae		Mymaridae sp. BIOUG04667-E05	species	Mymaridae sp. BIOUG04667-E05	467
2474340	Metazoa	Arthropoda	Insecta	Hymenoptera	Mymaridae		Mymaridae sp. BIOUG03979-C10	species	Mymaridae sp. BIOUG03979-C10	467
1669106	Metazoa	Arthropoda	Insecta	Hymenoptera	Mymaridae		Mymaridae sp. CNPAM647-13	species	Mymaridae sp. CNPAM647-13	466
1669177	Metazoa	Arthropoda	Insecta	Hymenoptera	Mymaridae		Mymaridae sp. CNRMF2930-12	species	Mymaridae sp. CNRMF2930-12	466
1669251	Metazoa	Arthropoda	Insecta	Hymenoptera	Mymaridae		Mymaridae sp. SSPAB3813-13	species	Mymaridae sp. SSPAB3813-13	466
1669253	Metazoa	Arthropoda	Insecta	Hymenoptera	Mymaridae		Mymaridae sp. SSPAB3825-13	species	Mymaridae sp. SSPAB3825-13	466
1669256	Metazoa	Arthropoda	Insecta	Hymenoptera	Mymaridae		Mymaridae sp. SSPAB3845-13	species	Mymaridae sp. SSPAB3845-13	466
1669266	Metazoa	Arthropoda	Insecta	Hymenoptera	Mymaridae		Mymaridae sp. SSPAB4926-13	species	Mymaridae sp. SSPAB4926-13	466
1724770	Metazoa	Arthropoda	Insecta	Hymenoptera	Mymaridae		Mymaridae sp. BOLD:ABX2601	species	Mymaridae sp. BOLD:ABX2601	466
1833210	Metazoa	Arthropoda	Insecta	Hymenoptera	Mymaridae		Mymaridae sp. CNGBG1281-14	species	Mymaridae sp. CNGBG1281-14	466
2473545	Metazoa	Arthropoda	Insecta	Hymenoptera	Mymaridae		Mymaridae sp. BIOUG13731-E02	species	Mymaridae sp. BIOUG13731-E02	466
2473591	Metazoa	Arthropoda	Insecta	Hymenoptera	Mymaridae		Mymaridae sp. BIOUG05819-E12	species	Mymaridae sp. BIOUG05819-E12	466
2473619	Metazoa	Arthropoda	Insecta	Hymenoptera	Mymaridae		Mymaridae sp. BIOUG04475-A09	species	Mymaridae sp. BIOUG04475-A09	466
2473678	Metazoa	Arthropoda	Insecta	Hymenoptera	Mymaridae		Mymaridae sp. BIOUG19264-F12	species	Mymaridae sp. BIOUG19264-F12	466
2474301	Metazoa	Arthropoda	Insecta	Hymenoptera	Mymaridae		Mymaridae sp. BIOUG08717-C03	species	Mymaridae sp. BIOUG08717-C03	466
2474426	Metazoa	Arthropoda	Insecta	Hymenoptera	Mymaridae		Mymaridae sp. BIOUG12953-C04	species	Mymaridae sp. BIOUG12953-C04	466
1669097	Metazoa	Arthropoda	Insecta	Hymenoptera	Mymaridae		Mymaridae sp. CNPAE188-13	species	Mymaridae sp. CNPAE188-13	465
1669098	Metazoa	Arthropoda	Insecta	Hymenoptera	Mymaridae		Mymaridae sp. CNPAE229-13	species	Mymaridae sp. CNPAE229-13	465
1669100	Metazoa	Arthropoda	Insecta	Hymenoptera	Mymaridae		Mymaridae sp. CNPAE236-13	species	Mymaridae sp. CNPAE236-13	465
1669101	Metazoa	Arthropoda	Insecta	Hymenoptera	Mymaridae		Mymaridae sp. CNPAF335-13	species	Mymaridae sp. CNPAF335-13	465
1669121	Metazoa	Arthropoda	Insecta	Hymenoptera	Mymaridae		Mymaridae sp. CNRME2587-12	species	Mymaridae sp. CNRME2587-12	465
1669220	Metazoa	Arthropoda	Insecta	Hymenoptera	Mymaridae		Mymaridae sp. SSPAA5250-13	species	Mymaridae sp. SSPAA5250-13	465
1669245	Metazoa	Arthropoda	Insecta	Hymenoptera	Mymaridae		Mymaridae sp. SSPAB3794-13	species	Mymaridae sp. SSPAB3794-13	465
1833208	Metazoa	Arthropoda	Insecta	Hymenoptera	Mymaridae		Mymaridae sp. CNGBG1201-14	species	Mymaridae sp. CNGBG1201-14	465
1833228	Metazoa	Arthropoda	Insecta	Hymenoptera	Mymaridae		Mymaridae sp. CNGMH583-14	species	Mymaridae sp. CNGMH583-14	465
1833236	Metazoa	Arthropoda	Insecta	Hymenoptera	Mymaridae		Mymaridae sp. CNKJO398-14	species	Mymaridae sp. CNKJO398-14	465
1833283	Metazoa	Arthropoda	Insecta	Hymenoptera	Mymaridae		Mymaridae sp. CNPKM829-14	species	Mymaridae sp. CNPKM829-14	465
1989547	Metazoa	Arthropoda	Insecta	Hymenoptera	Mymaridae		Mymaridae sp. BIOUG04749-B02	species	Mymaridae sp. BIOUG04749-B02	465
1998461	Metazoa	Arthropoda	Insecta	Hymenoptera	Mymaridae		Mymaridae sp. BIOUG17818-F06	species	Mymaridae sp. BIOUG17818-F06	465
1998465	Metazoa	Arthropoda	Insecta	Hymenoptera	Mymaridae		Mymaridae sp. BIOUG04749-E09	species	Mymaridae sp. BIOUG04749-E09	465
2438441	Metazoa	Arthropoda	Insecta	Hymenoptera	Mymaridae		Mymaridae sp. BIOUG16123-G08	species	Mymaridae sp. BIOUG16123-G08	465
2438521	Metazoa	Arthropoda	Insecta	Hymenoptera	Mymaridae		Mymaridae sp. BIOUG25613-E10	species	Mymaridae sp. BIOUG25613-E10	465
2438549	Metazoa	Arthropoda	Insecta	Hymenoptera	Mymaridae		Mymaridae sp. BIOUG29344-C01	species	Mymaridae sp. BIOUG29344-C01	465
2473504	Metazoa	Arthropoda	Insecta	Hymenoptera	Mymaridae		Mymaridae sp. BIOUG11655-H05	species	Mymaridae sp. BIOUG11655-H05	465
2473506	Metazoa	Arthropoda	Insecta	Hymenoptera	Mymaridae		Mymaridae sp. BIOUG18874-H10	species	Mymaridae sp. BIOUG18874-H10	465
2473548	Metazoa	Arthropoda	Insecta	Hymenoptera	Mymaridae		Mymaridae sp. BIOUG18810-D06	species	Mymaridae sp. BIOUG18810-D06	465
2473554	Metazoa	Arthropoda	Insecta	Hymenoptera	Mymaridae		Mymaridae sp. BIOUG12408-B07	species	Mymaridae sp. BIOUG12408-B07	465
2473561	Metazoa	Arthropoda	Insecta	Hymenoptera	Mymaridae		Mymaridae sp. BIOUG12086-G12	species	Mymaridae sp. BIOUG12086-G12	465
2473564	Metazoa	Arthropoda	Insecta	Hymenoptera	Mymaridae		Mymaridae sp. BIOUG20150-H05	species	Mymaridae sp. BIOUG20150-H05	465
2473567	Metazoa	Arthropoda	Insecta	Hymenoptera	Mymaridae		Mymaridae sp. BIOUG03919-F07	species	Mymaridae sp. BIOUG03919-F07	465
2473595	Metazoa	Arthropoda	Insecta	Hymenoptera	Mymaridae		Mymaridae sp. BIOUG14437-E03	species	Mymaridae sp. BIOUG14437-E03	465
2473617	Metazoa	Arthropoda	Insecta	Hymenoptera	Mymaridae		Mymaridae sp. BIOUG18810-D04	species	Mymaridae sp. BIOUG18810-D04	465
2473621	Metazoa	Arthropoda	Insecta	Hymenoptera	Mymaridae		Mymaridae sp. BIOUG18694-F12	species	Mymaridae sp. BIOUG18694-F12	465
2473627	Metazoa	Arthropoda	Insecta	Hymenoptera	Mymaridae		Mymaridae sp. BIOUG18786-E12	species	Mymaridae sp. BIOUG18786-E12	465
2473647	Metazoa	Arthropoda	Insecta	Hymenoptera	Mymaridae		Mymaridae sp. BIOUG20010-E11	species	Mymaridae sp. BIOUG20010-E11	465
2473666	Metazoa	Arthropoda	Insecta	Hymenoptera	Mymaridae		Mymaridae sp. BIOUG18873-C03	species	Mymaridae sp. BIOUG18873-C03	465
2473749	Metazoa	Arthropoda	Insecta	Hymenoptera	Mymaridae		Mymaridae sp. BIOUG21331-F04	species	Mymaridae sp. BIOUG21331-F04	465
2473754	Metazoa	Arthropoda	Insecta	Hymenoptera	Mymaridae		Mymaridae sp. BIOUG17965-D07	species	Mymaridae sp. BIOUG17965-D07	465
2473762	Metazoa	Arthropoda	Insecta	Hymenoptera	Mymaridae		Mymaridae sp. BIOUG18786-D02	species	Mymaridae sp. BIOUG18786-D02	465
2473792	Metazoa	Arthropoda	Insecta	Hymenoptera	Mymaridae		Mymaridae sp. BIOUG14409-B08	species	Mymaridae sp. BIOUG14409-B08	465
2473837	Metazoa	Arthropoda	Insecta	Hymenoptera	Mymaridae		Mymaridae sp. BIOUG18090-B10	species	Mymaridae sp. BIOUG18090-B10	465
2473869	Metazoa	Arthropoda	Insecta	Hymenoptera	Mymaridae		Mymaridae sp. BIOUG18786-E11	species	Mymaridae sp. BIOUG18786-E11	465
2473870	Metazoa	Arthropoda	Insecta	Hymenoptera	Mymaridae		Mymaridae sp. BIOUG07193-A09	species	Mymaridae sp. BIOUG07193-A09	465
2473909	Metazoa	Arthropoda	Insecta	Hymenoptera	Mymaridae		Mymaridae sp. BIOUG04014-A08	species	Mymaridae sp. BIOUG04014-A08	465
2473913	Metazoa	Arthropoda	Insecta	Hymenoptera	Mymaridae		Mymaridae sp. BIOUG19000-F09	species	Mymaridae sp. BIOUG19000-F09	465
2473934	Metazoa	Arthropoda	Insecta	Hymenoptera	Mymaridae		Mymaridae sp. BIOUG12653-F04	species	Mymaridae sp. BIOUG12653-F04	465
2473939	Metazoa	Arthropoda	Insecta	Hymenoptera	Mymaridae		Mymaridae sp. BIOUG03869-A08	species	Mymaridae sp. BIOUG03869-A08	465
2473948	Metazoa	Arthropoda	Insecta	Hymenoptera	Mymaridae		Mymaridae sp. BIOUG18309-F07	species	Mymaridae sp. BIOUG18309-F07	465
2473953	Metazoa	Arthropoda	Insecta	Hymenoptera	Mymaridae		Mymaridae sp. BIOUG19000-C05	species	Mymaridae sp. BIOUG19000-C05	465
2473976	Metazoa	Arthropoda	Insecta	Hymenoptera	Mymaridae		Mymaridae sp. BIOUG18810-E06	species	Mymaridae sp. BIOUG18810-E06	465
2474026	Metazoa	Arthropoda	Insecta	Hymenoptera	Mymaridae		Mymaridae sp. BIOUG18694-H09	species	Mymaridae sp. BIOUG18694-H09	465
2474037	Metazoa	Arthropoda	Insecta	Hymenoptera	Mymaridae		Mymaridae sp. BIOUG12969-A08	species	Mymaridae sp. BIOUG12969-A08	465
2474043	Metazoa	Arthropoda	Insecta	Hymenoptera	Mymaridae		Mymaridae sp. BIOUG21332-C05	species	Mymaridae sp. BIOUG21332-C05	465
2474044	Metazoa	Arthropoda	Insecta	Hymenoptera	Mymaridae		Mymaridae sp. BIOUG14438-H02	species	Mymaridae sp. BIOUG14438-H02	465
2474111	Metazoa	Arthropoda	Insecta	Hymenoptera	Mymaridae		Mymaridae sp. BIOUG16756-H04	species	Mymaridae sp. BIOUG16756-H04	465
2474128	Metazoa	Arthropoda	Insecta	Hymenoptera	Mymaridae		Mymaridae sp. BIOUG21518-C07	species	Mymaridae sp. BIOUG21518-C07	465
2474154	Metazoa	Arthropoda	Insecta	Hymenoptera	Mymaridae		Mymaridae sp. BIOUG26785-H09	species	Mymaridae sp. BIOUG26785-H09	465
2474155	Metazoa	Arthropoda	Insecta	Hymenoptera	Mymaridae		Mymaridae sp. BIOUG20367-B05	species	Mymaridae sp. BIOUG20367-B05	465
2474234	Metazoa	Arthropoda	Insecta	Hymenoptera	Mymaridae		Mymaridae sp. BIOUG20791-F08	species	Mymaridae sp. BIOUG20791-F08	465
2474278	Metazoa	Arthropoda	Insecta	Hymenoptera	Mymaridae		Mymaridae sp. BIOUG08717-E12	species	Mymaridae sp. BIOUG08717-E12	465
2474316	Metazoa	Arthropoda	Insecta	Hymenoptera	Mymaridae		Mymaridae sp. BIOUG08715-F06	species	Mymaridae sp. BIOUG08715-F06	465
2474375	Metazoa	Arthropoda	Insecta	Hymenoptera	Mymaridae		Mymaridae sp. BIOUG20793-G07	species	Mymaridae sp. BIOUG20793-G07	465
2474412	Metazoa	Arthropoda	Insecta	Hymenoptera	Mymaridae		Mymaridae sp. BIOUG20501-B12	species	Mymaridae sp. BIOUG20501-B12	465
2474416	Metazoa	Arthropoda	Insecta	Hymenoptera	Mymaridae		Mymaridae sp. BIOUG19519-A07	species	Mymaridae sp. BIOUG19519-A07	465
2474444	Metazoa	Arthropoda	Insecta	Hymenoptera	Mymaridae		Mymaridae sp. BIOUG05799-A09	species	Mymaridae sp. BIOUG05799-A09	465
1669181	Metazoa	Arthropoda	Insecta	Hymenoptera	Mymaridae		Mymaridae sp. CNRMF2980-12	species	Mymaridae sp. CNRMF2980-12	464
1800590	Metazoa	Arthropoda	Insecta	Hymenoptera	Mymaridae		Mymaridae sp. CNFNU717-14	species	Mymaridae sp. CNFNU717-14	464
1998466	Metazoa	Arthropoda	Insecta	Hymenoptera	Mymaridae		Mymaridae sp. BIOUG02434-F05	species	Mymaridae sp. BIOUG02434-F05	464
2473556	Metazoa	Arthropoda	Insecta	Hymenoptera	Mymaridae		Mymaridae sp. BIOUG14390-B04	species	Mymaridae sp. BIOUG14390-B04	464
2473653	Metazoa	Arthropoda	Insecta	Hymenoptera	Mymaridae		Mymaridae sp. BIOUG21080-H07	species	Mymaridae sp. BIOUG21080-H07	464
2473732	Metazoa	Arthropoda	Insecta	Hymenoptera	Mymaridae		Mymaridae sp. BIOUG14389-C12	species	Mymaridae sp. BIOUG14389-C12	464
2473745	Metazoa	Arthropoda	Insecta	Hymenoptera	Mymaridae		Mymaridae sp. BIOUG10961-F03	species	Mymaridae sp. BIOUG10961-F03	464
2473823	Metazoa	Arthropoda	Insecta	Hymenoptera	Mymaridae		Mymaridae sp. BIOUG13731-B03	species	Mymaridae sp. BIOUG13731-B03	464
2473993	Metazoa	Arthropoda	Insecta	Hymenoptera	Mymaridae		Mymaridae sp. BIOUG14172-C12	species	Mymaridae sp. BIOUG14172-C12	464
2474171	Metazoa	Arthropoda	Insecta	Hymenoptera	Mymaridae		Mymaridae sp. BIOUG06008-G03	species	Mymaridae sp. BIOUG06008-G03	464
2505332	Metazoa	Arthropoda	Insecta	Hymenoptera	Mymaridae		Mymaridae sp. INDOBIOSYS-CCDB30349-F07	species	Mymaridae sp. INDOBIOSYS-CCDB30349-F07	464
1669076	Metazoa	Arthropoda	Insecta	Hymenoptera	Mymaridae		Mymaridae sp. CNEIG1241-12	species	Mymaridae sp. CNEIG1241-12	463
1669115	Metazoa	Arthropoda	Insecta	Hymenoptera	Mymaridae		Mymaridae sp. CNRME1251-12	species	Mymaridae sp. CNRME1251-12	463
1669122	Metazoa	Arthropoda	Insecta	Hymenoptera	Mymaridae		Mymaridae sp. CNRME2621-12	species	Mymaridae sp. CNRME2621-12	463
1669124	Metazoa	Arthropoda	Insecta	Hymenoptera	Mymaridae		Mymaridae sp. CNRME323-12	species	Mymaridae sp. CNRME323-12	463
1669149	Metazoa	Arthropoda	Insecta	Hymenoptera	Mymaridae		Mymaridae sp. CNRME4897-12	species	Mymaridae sp. CNRME4897-12	463
1669179	Metazoa	Arthropoda	Insecta	Hymenoptera	Mymaridae		Mymaridae sp. CNRMF2937-12	species	Mymaridae sp. CNRMF2937-12	463
1669184	Metazoa	Arthropoda	Insecta	Hymenoptera	Mymaridae		Mymaridae sp. CNRMF323-12	species	Mymaridae sp. CNRMF323-12	463
1669201	Metazoa	Arthropoda	Insecta	Hymenoptera	Mymaridae		Mymaridae sp. CNSLR402-13	species	Mymaridae sp. CNSLR402-13	463
1669213	Metazoa	Arthropoda	Insecta	Hymenoptera	Mymaridae		Mymaridae sp. SSPAA3642-13	species	Mymaridae sp. SSPAA3642-13	463
1669241	Metazoa	Arthropoda	Insecta	Hymenoptera	Mymaridae		Mymaridae sp. SSPAB3787-13	species	Mymaridae sp. SSPAB3787-13	463
1833233	Metazoa	Arthropoda	Insecta	Hymenoptera	Mymaridae		Mymaridae sp. CNKJF1749-14	species	Mymaridae sp. CNKJF1749-14	463
2438555	Metazoa	Arthropoda	Insecta	Hymenoptera	Mymaridae		Mymaridae sp. BIOUG31034-G07	species	Mymaridae sp. BIOUG31034-G07	463
2473469	Metazoa	Arthropoda	Insecta	Hymenoptera	Mymaridae		Mymaridae sp. BIOUG04459-F12	species	Mymaridae sp. BIOUG04459-F12	463
2473524	Metazoa	Arthropoda	Insecta	Hymenoptera	Mymaridae		Mymaridae sp. BIOUG21080-G04	species	Mymaridae sp. BIOUG21080-G04	463
2473743	Metazoa	Arthropoda	Insecta	Hymenoptera	Mymaridae		Mymaridae sp. BIOUG12248-A12	species	Mymaridae sp. BIOUG12248-A12	463
2473844	Metazoa	Arthropoda	Insecta	Hymenoptera	Mymaridae		Mymaridae sp. BIOUG03951-H01	species	Mymaridae sp. BIOUG03951-H01	463
2473900	Metazoa	Arthropoda	Insecta	Hymenoptera	Mymaridae		Mymaridae sp. BIOUG11205-A03	species	Mymaridae sp. BIOUG11205-A03	463
2473978	Metazoa	Arthropoda	Insecta	Hymenoptera	Mymaridae		Mymaridae sp. BIOUG03139-H07	species	Mymaridae sp. BIOUG03139-H07	463
2474052	Metazoa	Arthropoda	Insecta	Hymenoptera	Mymaridae		Mymaridae sp. BIOUG07210-A12	species	Mymaridae sp. BIOUG07210-A12	463
2474130	Metazoa	Arthropoda	Insecta	Hymenoptera	Mymaridae		Mymaridae sp. BIOUG04324-D07	species	Mymaridae sp. BIOUG04324-D07	463
2474253	Metazoa	Arthropoda	Insecta	Hymenoptera	Mymaridae		Mymaridae sp. BIOUG03631-B03	species	Mymaridae sp. BIOUG03631-B03	463
2474254	Metazoa	Arthropoda	Insecta	Hymenoptera	Mymaridae		Mymaridae sp. BIOUG06499-G11	species	Mymaridae sp. BIOUG06499-G11	463
2474277	Metazoa	Arthropoda	Insecta	Hymenoptera	Mymaridae		Mymaridae sp. BIOUG06499-C08	species	Mymaridae sp. BIOUG06499-C08	463
2474328	Metazoa	Arthropoda	Insecta	Hymenoptera	Mymaridae		Mymaridae sp. BIOUG03845-C06	species	Mymaridae sp. BIOUG03845-C06	463
2505345	Metazoa	Arthropoda	Insecta	Hymenoptera	Mymaridae		Mymaridae sp. INDOBIOSYS-CCDB25313-H03	species	Mymaridae sp. INDOBIOSYS-CCDB25313-H03	463
1669118	Metazoa	Arthropoda	Insecta	Hymenoptera	Mymaridae		Mymaridae sp. CNRME2515-12	species	Mymaridae sp. CNRME2515-12	462
1669260	Metazoa	Arthropoda	Insecta	Hymenoptera	Mymaridae		Mymaridae sp. SSPAB3863-13	species	Mymaridae sp. SSPAB3863-13	462
1833220	Metazoa	Arthropoda	Insecta	Hymenoptera	Mymaridae		Mymaridae sp. CNGBO793-14	species	Mymaridae sp. CNGBO793-14	462
1833227	Metazoa	Arthropoda	Insecta	Hymenoptera	Mymaridae		Mymaridae sp. CNGMH479-14	species	Mymaridae sp. CNGMH479-14	462
1833232	Metazoa	Arthropoda	Insecta	Hymenoptera	Mymaridae		Mymaridae sp. CNKJD926-14	species	Mymaridae sp. CNKJD926-14	462
1992524	Metazoa	Arthropoda	Insecta	Hymenoptera	Mymaridae		Mymaridae sp. BIOUG04751-D10	species	Mymaridae sp. BIOUG04751-D10	462
2438511	Metazoa	Arthropoda	Insecta	Hymenoptera	Mymaridae		Mymaridae sp. BIOUG25585-H08	species	Mymaridae sp. BIOUG25585-H08	462
2438541	Metazoa	Arthropoda	Insecta	Hymenoptera	Mymaridae		Mymaridae sp. BIOUG28191-H10	species	Mymaridae sp. BIOUG28191-H10	462
2438558	Metazoa	Arthropoda	Insecta	Hymenoptera	Mymaridae		Mymaridae sp. BIOUG31077-E06	species	Mymaridae sp. BIOUG31077-E06	462
2438561	Metazoa	Arthropoda	Insecta	Hymenoptera	Mymaridae		Mymaridae sp. BIOUG31092-F03	species	Mymaridae sp. BIOUG31092-F03	462
2473543	Metazoa	Arthropoda	Insecta	Hymenoptera	Mymaridae		Mymaridae sp. BIOUG10169-F12	species	Mymaridae sp. BIOUG10169-F12	462
2473547	Metazoa	Arthropoda	Insecta	Hymenoptera	Mymaridae		Mymaridae sp. BIOUG19000-A09	species	Mymaridae sp. BIOUG19000-A09	462
2473571	Metazoa	Arthropoda	Insecta	Hymenoptera	Mymaridae		Mymaridae sp. BIOUG10058-F04	species	Mymaridae sp. BIOUG10058-F04	462
2473576	Metazoa	Arthropoda	Insecta	Hymenoptera	Mymaridae		Mymaridae sp. BIOUG18786-F01	species	Mymaridae sp. BIOUG18786-F01	462
2473616	Metazoa	Arthropoda	Insecta	Hymenoptera	Mymaridae		Mymaridae sp. BIOUG19168-G10	species	Mymaridae sp. BIOUG19168-G10	462
2473696	Metazoa	Arthropoda	Insecta	Hymenoptera	Mymaridae		Mymaridae sp. BIOUG18782-E02	species	Mymaridae sp. BIOUG18782-E02	462
2473714	Metazoa	Arthropoda	Insecta	Hymenoptera	Mymaridae		Mymaridae sp. BIOUG11213-F09	species	Mymaridae sp. BIOUG11213-F09	462
2473742	Metazoa	Arthropoda	Insecta	Hymenoptera	Mymaridae		Mymaridae sp. BIOUG18309-C04	species	Mymaridae sp. BIOUG18309-C04	462
2473751	Metazoa	Arthropoda	Insecta	Hymenoptera	Mymaridae		Mymaridae sp. BIOUG12968-H04	species	Mymaridae sp. BIOUG12968-H04	462
2473806	Metazoa	Arthropoda	Insecta	Hymenoptera	Mymaridae		Mymaridae sp. BIOUG14075-A04	species	Mymaridae sp. BIOUG14075-A04	462
2473808	Metazoa	Arthropoda	Insecta	Hymenoptera	Mymaridae		Mymaridae sp. BIOUG10648-F09	species	Mymaridae sp. BIOUG10648-F09	462
2473828	Metazoa	Arthropoda	Insecta	Hymenoptera	Mymaridae		Mymaridae sp. BIOUG20902-F04	species	Mymaridae sp. BIOUG20902-F04	462
2473836	Metazoa	Arthropoda	Insecta	Hymenoptera	Mymaridae		Mymaridae sp. BIOUG04459-D07	species	Mymaridae sp. BIOUG04459-D07	462
2473841	Metazoa	Arthropoda	Insecta	Hymenoptera	Mymaridae		Mymaridae sp. BIOUG18810-C04	species	Mymaridae sp. BIOUG18810-C04	462
2473888	Metazoa	Arthropoda	Insecta	Hymenoptera	Mymaridae		Mymaridae sp. BIOUG18171-E01	species	Mymaridae sp. BIOUG18171-E01	462
2473973	Metazoa	Arthropoda	Insecta	Hymenoptera	Mymaridae		Mymaridae sp. BIOUG14153-C09	species	Mymaridae sp. BIOUG14153-C09	462
2474004	Metazoa	Arthropoda	Insecta	Hymenoptera	Mymaridae		Mymaridae sp. BIOUG18786-C08	species	Mymaridae sp. BIOUG18786-C08	462
2474021	Metazoa	Arthropoda	Insecta	Hymenoptera	Mymaridae		Mymaridae sp. BIOUG18090-D03	species	Mymaridae sp. BIOUG18090-D03	462
2474034	Metazoa	Arthropoda	Insecta	Hymenoptera	Mymaridae		Mymaridae sp. BIOUG20335-A01	species	Mymaridae sp. BIOUG20335-A01	462
2474060	Metazoa	Arthropoda	Insecta	Hymenoptera	Mymaridae		Mymaridae sp. BIOUG20902-F02	species	Mymaridae sp. BIOUG20902-F02	462
2474078	Metazoa	Arthropoda	Insecta	Hymenoptera	Mymaridae		Mymaridae sp. BIOUG03717-B03	species	Mymaridae sp. BIOUG03717-B03	462
2474146	Metazoa	Arthropoda	Insecta	Hymenoptera	Mymaridae		Mymaridae sp. BIOUG17277-H02	species	Mymaridae sp. BIOUG17277-H02	462
2474151	Metazoa	Arthropoda	Insecta	Hymenoptera	Mymaridae		Mymaridae sp. BIOUG16756-H11	species	Mymaridae sp. BIOUG16756-H11	462
2474175	Metazoa	Arthropoda	Insecta	Hymenoptera	Mymaridae		Mymaridae sp. BIOUG16938-C11	species	Mymaridae sp. BIOUG16938-C11	462
2474192	Metazoa	Arthropoda	Insecta	Hymenoptera	Mymaridae		Mymaridae sp. BIOUG12755-B12	species	Mymaridae sp. BIOUG12755-B12	462
2474210	Metazoa	Arthropoda	Insecta	Hymenoptera	Mymaridae		Mymaridae sp. BIOUG20624-E10	species	Mymaridae sp. BIOUG20624-E10	462
2474218	Metazoa	Arthropoda	Insecta	Hymenoptera	Mymaridae		Mymaridae sp. BIOUG21076-F07	species	Mymaridae sp. BIOUG21076-F07	462
2474226	Metazoa	Arthropoda	Insecta	Hymenoptera	Mymaridae		Mymaridae sp. BIOUG21139-H04	species	Mymaridae sp. BIOUG21139-H04	462
2474246	Metazoa	Arthropoda	Insecta	Hymenoptera	Mymaridae		Mymaridae sp. BIOUG05885-H06	species	Mymaridae sp. BIOUG05885-H06	462
2474264	Metazoa	Arthropoda	Insecta	Hymenoptera	Mymaridae		Mymaridae sp. BIOUG16937-G10	species	Mymaridae sp. BIOUG16937-G10	462
2474270	Metazoa	Arthropoda	Insecta	Hymenoptera	Mymaridae		Mymaridae sp. BIOUG03667-F04	species	Mymaridae sp. BIOUG03667-F04	462
2474283	Metazoa	Arthropoda	Insecta	Hymenoptera	Mymaridae		Mymaridae sp. BIOUG08152-A02	species	Mymaridae sp. BIOUG08152-A02	462
2474308	Metazoa	Arthropoda	Insecta	Hymenoptera	Mymaridae		Mymaridae sp. BIOUG08715-F07	species	Mymaridae sp. BIOUG08715-F07	462
2474371	Metazoa	Arthropoda	Insecta	Hymenoptera	Mymaridae		Mymaridae sp. BIOUG19965-H04	species	Mymaridae sp. BIOUG19965-H04	462
1669053	Metazoa	Arthropoda	Insecta	Hymenoptera	Mymaridae		Mymaridae sp. CNEIF2807-12	species	Mymaridae sp. CNEIF2807-12	461
1669094	Metazoa	Arthropoda	Insecta	Hymenoptera	Mymaridae		Mymaridae sp. CNPAD719-13	species	Mymaridae sp. CNPAD719-13	461
1669216	Metazoa	Arthropoda	Insecta	Hymenoptera	Mymaridae		Mymaridae sp. SSPAA5219-13	species	Mymaridae sp. SSPAA5219-13	461
1669219	Metazoa	Arthropoda	Insecta	Hymenoptera	Mymaridae		Mymaridae sp. SSPAA5248-13	species	Mymaridae sp. SSPAA5248-13	461
1800598	Metazoa	Arthropoda	Insecta	Hymenoptera	Mymaridae		Mymaridae sp. CNLMN1137-14	species	Mymaridae sp. CNLMN1137-14	461
1833190	Metazoa	Arthropoda	Insecta	Hymenoptera	Mymaridae		Mymaridae sp. CNFNG1161-14	species	Mymaridae sp. CNFNG1161-14	461
1833276	Metazoa	Arthropoda	Insecta	Hymenoptera	Mymaridae		Mymaridae sp. CNPKK1267-14	species	Mymaridae sp. CNPKK1267-14	461
1833284	Metazoa	Arthropoda	Insecta	Hymenoptera	Mymaridae		Mymaridae sp. CNPKO2874-14	species	Mymaridae sp. CNPKO2874-14	461
2473544	Metazoa	Arthropoda	Insecta	Hymenoptera	Mymaridae		Mymaridae sp. BIOUG04092-C03	species	Mymaridae sp. BIOUG04092-C03	461
2473586	Metazoa	Arthropoda	Insecta	Hymenoptera	Mymaridae		Mymaridae sp. BIOUG12969-G09	species	Mymaridae sp. BIOUG12969-G09	461
2473796	Metazoa	Arthropoda	Insecta	Hymenoptera	Mymaridae		Mymaridae sp. BIOUG12965-F01	species	Mymaridae sp. BIOUG12965-F01	461
2473797	Metazoa	Arthropoda	Insecta	Hymenoptera	Mymaridae		Mymaridae sp. BIOUG11541-A02	species	Mymaridae sp. BIOUG11541-A02	461
2474260	Metazoa	Arthropoda	Insecta	Hymenoptera	Mymaridae		Mymaridae sp. BIOUG03466-G01	species	Mymaridae sp. BIOUG03466-G01	461
2474384	Metazoa	Arthropoda	Insecta	Hymenoptera	Mymaridae		Mymaridae sp. BIOUG08609-H03	species	Mymaridae sp. BIOUG08609-H03	461
1669049	Metazoa	Arthropoda	Insecta	Hymenoptera	Mymaridae		Mymaridae sp. CNBPQ185-13	species	Mymaridae sp. CNBPQ185-13	460
1669169	Metazoa	Arthropoda	Insecta	Hymenoptera	Mymaridae		Mymaridae sp. CNRMF212-12	species	Mymaridae sp. CNRMF212-12	460
1669242	Metazoa	Arthropoda	Insecta	Hymenoptera	Mymaridae		Mymaridae sp. SSPAB3789-13	species	Mymaridae sp. SSPAB3789-13	460
1669252	Metazoa	Arthropoda	Insecta	Hymenoptera	Mymaridae		Mymaridae sp. SSPAB3817-13	species	Mymaridae sp. SSPAB3817-13	460
1833251	Metazoa	Arthropoda	Insecta	Hymenoptera	Mymaridae		Mymaridae sp. CNLMO1319-14	species	Mymaridae sp. CNLMO1319-14	460
2473574	Metazoa	Arthropoda	Insecta	Hymenoptera	Mymaridae		Mymaridae sp. BIOUG04139-C12	species	Mymaridae sp. BIOUG04139-C12	460
2473611	Metazoa	Arthropoda	Insecta	Hymenoptera	Mymaridae		Mymaridae sp. BIOUG12968-C04	species	Mymaridae sp. BIOUG12968-C04	460
2473687	Metazoa	Arthropoda	Insecta	Hymenoptera	Mymaridae		Mymaridae sp. BIOUG04459-F02	species	Mymaridae sp. BIOUG04459-F02	460
2473972	Metazoa	Arthropoda	Insecta	Hymenoptera	Mymaridae		Mymaridae sp. BIOUG10613-E07	species	Mymaridae sp. BIOUG10613-E07	460
2473982	Metazoa	Arthropoda	Insecta	Hymenoptera	Mymaridae		Mymaridae sp. BIOUG04189-C10	species	Mymaridae sp. BIOUG04189-C10	460
2473986	Metazoa	Arthropoda	Insecta	Hymenoptera	Mymaridae		Mymaridae sp. BIOUG09851-C06	species	Mymaridae sp. BIOUG09851-C06	460
2473995	Metazoa	Arthropoda	Insecta	Hymenoptera	Mymaridae		Mymaridae sp. BIOUG18522-F09	species	Mymaridae sp. BIOUG18522-F09	460
2474017	Metazoa	Arthropoda	Insecta	Hymenoptera	Mymaridae		Mymaridae sp. BIOUG19910-C08	species	Mymaridae sp. BIOUG19910-C08	460
2474132	Metazoa	Arthropoda	Insecta	Hymenoptera	Mymaridae		Mymaridae sp. BIOUG13247-H09	species	Mymaridae sp. BIOUG13247-H09	460
2474160	Metazoa	Arthropoda	Insecta	Hymenoptera	Mymaridae		Mymaridae sp. BIOUG08715-F03	species	Mymaridae sp. BIOUG08715-F03	460
2474232	Metazoa	Arthropoda	Insecta	Hymenoptera	Mymaridae		Mymaridae sp. BIOUG13447-A03	species	Mymaridae sp. BIOUG13447-A03	460
2474263	Metazoa	Arthropoda	Insecta	Hymenoptera	Mymaridae		Mymaridae sp. BIOUG08532-C09	species	Mymaridae sp. BIOUG08532-C09	460
1669072	Metazoa	Arthropoda	Insecta	Hymenoptera	Mymaridae		Mymaridae sp. CNEIF984-12	species	Mymaridae sp. CNEIF984-12	459
1669096	Metazoa	Arthropoda	Insecta	Hymenoptera	Mymaridae		Mymaridae sp. CNPAE177-13	species	Mymaridae sp. CNPAE177-13	459
1669110	Metazoa	Arthropoda	Insecta	Hymenoptera	Mymaridae		Mymaridae sp. CNPAN195-13	species	Mymaridae sp. CNPAN195-13	459
1669165	Metazoa	Arthropoda	Insecta	Hymenoptera	Mymaridae		Mymaridae sp. CNRMF1917-12	species	Mymaridae sp. CNRMF1917-12	459
1669217	Metazoa	Arthropoda	Insecta	Hymenoptera	Mymaridae		Mymaridae sp. SSPAA5230-13	species	Mymaridae sp. SSPAA5230-13	459
1669246	Metazoa	Arthropoda	Insecta	Hymenoptera	Mymaridae		Mymaridae sp. SSPAB3798-13	species	Mymaridae sp. SSPAB3798-13	459
1669250	Metazoa	Arthropoda	Insecta	Hymenoptera	Mymaridae		Mymaridae sp. SSPAB3809-13	species	Mymaridae sp. SSPAB3809-13	459
1722769	Metazoa	Arthropoda	Insecta	Hymenoptera	Mymaridae		Mymaridae sp. RRMFG1508-15	species	Mymaridae sp. RRMFG1508-15	459
1800586	Metazoa	Arthropoda	Insecta	Hymenoptera	Mymaridae		Mymaridae sp. CNFNS1027-14	species	Mymaridae sp. CNFNS1027-14	459
1800587	Metazoa	Arthropoda	Insecta	Hymenoptera	Mymaridae		Mymaridae sp. CNFNS1175-14	species	Mymaridae sp. CNFNS1175-14	459
1800591	Metazoa	Arthropoda	Insecta	Hymenoptera	Mymaridae		Mymaridae sp. CNGBN1385-14	species	Mymaridae sp. CNGBN1385-14	459
1833253	Metazoa	Arthropoda	Insecta	Hymenoptera	Mymaridae		Mymaridae sp. CNLMO1450-14	species	Mymaridae sp. CNLMO1450-14	459
1833272	Metazoa	Arthropoda	Insecta	Hymenoptera	Mymaridae		Mymaridae sp. CNPKJ1353-14	species	Mymaridae sp. CNPKJ1353-14	459
1833280	Metazoa	Arthropoda	Insecta	Hymenoptera	Mymaridae		Mymaridae sp. CNPKK1986-14	species	Mymaridae sp. CNPKK1986-14	459
2001550	Metazoa	Arthropoda	Insecta	Hymenoptera	Mymaridae		Mymaridae sp. BIOUG15345-C08	species	Mymaridae sp. BIOUG15345-C08	459
2438434	Metazoa	Arthropoda	Insecta	Hymenoptera	Mymaridae		Mymaridae sp. BIOUG12760-B10	species	Mymaridae sp. BIOUG12760-B10	459
2438436	Metazoa	Arthropoda	Insecta	Hymenoptera	Mymaridae		Mymaridae sp. BIOUG16059-G02	species	Mymaridae sp. BIOUG16059-G02	459
2438437	Metazoa	Arthropoda	Insecta	Hymenoptera	Mymaridae		Mymaridae sp. BIOUG16060-C03	species	Mymaridae sp. BIOUG16060-C03	459
2438451	Metazoa	Arthropoda	Insecta	Hymenoptera	Mymaridae		Mymaridae sp. BIOUG22675-G01	species	Mymaridae sp. BIOUG22675-G01	459
2438479	Metazoa	Arthropoda	Insecta	Hymenoptera	Mymaridae		Mymaridae sp. BIOUG23568-G10	species	Mymaridae sp. BIOUG23568-G10	459
2438486	Metazoa	Arthropoda	Insecta	Hymenoptera	Mymaridae		Mymaridae sp. BIOUG23569-A09	species	Mymaridae sp. BIOUG23569-A09	459
2438502	Metazoa	Arthropoda	Insecta	Hymenoptera	Mymaridae		Mymaridae sp. BIOUG24698-F03	species	Mymaridae sp. BIOUG24698-F03	459
2438504	Metazoa	Arthropoda	Insecta	Hymenoptera	Mymaridae		Mymaridae sp. BIOUG24698-H01	species	Mymaridae sp. BIOUG24698-H01	459
2438510	Metazoa	Arthropoda	Insecta	Hymenoptera	Mymaridae		Mymaridae sp. BIOUG25585-H06	species	Mymaridae sp. BIOUG25585-H06	459
2438512	Metazoa	Arthropoda	Insecta	Hymenoptera	Mymaridae		Mymaridae sp. BIOUG25595-A08	species	Mymaridae sp. BIOUG25595-A08	459
2438516	Metazoa	Arthropoda	Insecta	Hymenoptera	Mymaridae		Mymaridae sp. BIOUG25604-G09	species	Mymaridae sp. BIOUG25604-G09	459
2438557	Metazoa	Arthropoda	Insecta	Hymenoptera	Mymaridae		Mymaridae sp. BIOUG31068-E03	species	Mymaridae sp. BIOUG31068-E03	459
2438559	Metazoa	Arthropoda	Insecta	Hymenoptera	Mymaridae		Mymaridae sp. BIOUG31077-F01	species	Mymaridae sp. BIOUG31077-F01	459
2473516	Metazoa	Arthropoda	Insecta	Hymenoptera	Mymaridae		Mymaridae sp. BIOUG12685-G04	species	Mymaridae sp. BIOUG12685-G04	459
2473534	Metazoa	Arthropoda	Insecta	Hymenoptera	Mymaridae		Mymaridae sp. BIOUG18890-C05	species	Mymaridae sp. BIOUG18890-C05	459
2473539	Metazoa	Arthropoda	Insecta	Hymenoptera	Mymaridae		Mymaridae sp. BIOUG18982-D06	species	Mymaridae sp. BIOUG18982-D06	459
2473612	Metazoa	Arthropoda	Insecta	Hymenoptera	Mymaridae		Mymaridae sp. BIOUG18810-C06	species	Mymaridae sp. BIOUG18810-C06	459
2473618	Metazoa	Arthropoda	Insecta	Hymenoptera	Mymaridae		Mymaridae sp. BIOUG19167-C07	species	Mymaridae sp. BIOUG19167-C07	459
2473634	Metazoa	Arthropoda	Insecta	Hymenoptera	Mymaridae		Mymaridae sp. BIOUG18874-H05	species	Mymaridae sp. BIOUG18874-H05	459
2473638	Metazoa	Arthropoda	Insecta	Hymenoptera	Mymaridae		Mymaridae sp. BIOUG18871-A03	species	Mymaridae sp. BIOUG18871-A03	459
2473654	Metazoa	Arthropoda	Insecta	Hymenoptera	Mymaridae		Mymaridae sp. BIOUG04733-A01	species	Mymaridae sp. BIOUG04733-A01	459
2473672	Metazoa	Arthropoda	Insecta	Hymenoptera	Mymaridae		Mymaridae sp. BIOUG18926-A05	species	Mymaridae sp. BIOUG18926-A05	459
2473674	Metazoa	Arthropoda	Insecta	Hymenoptera	Mymaridae		Mymaridae sp. BIOUG10793-C08	species	Mymaridae sp. BIOUG10793-C08	459
2473676	Metazoa	Arthropoda	Insecta	Hymenoptera	Mymaridae		Mymaridae sp. BIOUG13650-A06	species	Mymaridae sp. BIOUG13650-A06	459
2473701	Metazoa	Arthropoda	Insecta	Hymenoptera	Mymaridae		Mymaridae sp. BIOUG18926-A03	species	Mymaridae sp. BIOUG18926-A03	459
2473706	Metazoa	Arthropoda	Insecta	Hymenoptera	Mymaridae		Mymaridae sp. BIOUG18783-F03	species	Mymaridae sp. BIOUG18783-F03	459
2473707	Metazoa	Arthropoda	Insecta	Hymenoptera	Mymaridae		Mymaridae sp. BIOUG19268-H08	species	Mymaridae sp. BIOUG19268-H08	459
2473736	Metazoa	Arthropoda	Insecta	Hymenoptera	Mymaridae		Mymaridae sp. BIOUG19152-E01	species	Mymaridae sp. BIOUG19152-E01	459
2473741	Metazoa	Arthropoda	Insecta	Hymenoptera	Mymaridae		Mymaridae sp. BIOUG19152-A09	species	Mymaridae sp. BIOUG19152-A09	459
2473787	Metazoa	Arthropoda	Insecta	Hymenoptera	Mymaridae		Mymaridae sp. BIOUG19000-G01	species	Mymaridae sp. BIOUG19000-G01	459
2473791	Metazoa	Arthropoda	Insecta	Hymenoptera	Mymaridae		Mymaridae sp. BIOUG11768-G07	species	Mymaridae sp. BIOUG11768-G07	459
2473801	Metazoa	Arthropoda	Insecta	Hymenoptera	Mymaridae		Mymaridae sp. BIOUG18903-F06	species	Mymaridae sp. BIOUG18903-F06	459
2473807	Metazoa	Arthropoda	Insecta	Hymenoptera	Mymaridae		Mymaridae sp. BIOUG18782-F09	species	Mymaridae sp. BIOUG18782-F09	459
2473814	Metazoa	Arthropoda	Insecta	Hymenoptera	Mymaridae		Mymaridae sp. BIOUG11596-G02	species	Mymaridae sp. BIOUG11596-G02	459
2473819	Metazoa	Arthropoda	Insecta	Hymenoptera	Mymaridae		Mymaridae sp. BIOUG19000-D06	species	Mymaridae sp. BIOUG19000-D06	459
2473880	Metazoa	Arthropoda	Insecta	Hymenoptera	Mymaridae		Mymaridae sp. BIOUG17920-A07	species	Mymaridae sp. BIOUG17920-A07	459
2473883	Metazoa	Arthropoda	Insecta	Hymenoptera	Mymaridae		Mymaridae sp. BIOUG19168-E05	species	Mymaridae sp. BIOUG19168-E05	459
2473889	Metazoa	Arthropoda	Insecta	Hymenoptera	Mymaridae		Mymaridae sp. BIOUG13643-A10	species	Mymaridae sp. BIOUG13643-A10	459
2473926	Metazoa	Arthropoda	Insecta	Hymenoptera	Mymaridae		Mymaridae sp. BIOUG19152-E12	species	Mymaridae sp. BIOUG19152-E12	459
2473977	Metazoa	Arthropoda	Insecta	Hymenoptera	Mymaridae		Mymaridae sp. BIOUG10805-G10	species	Mymaridae sp. BIOUG10805-G10	459
2473997	Metazoa	Arthropoda	Insecta	Hymenoptera	Mymaridae		Mymaridae sp. BIOUG18786-F07	species	Mymaridae sp. BIOUG18786-F07	459
2474006	Metazoa	Arthropoda	Insecta	Hymenoptera	Mymaridae		Mymaridae sp. BIOUG14075-F03	species	Mymaridae sp. BIOUG14075-F03	459
2474024	Metazoa	Arthropoda	Insecta	Hymenoptera	Mymaridae		Mymaridae sp. BIOUG17629-F09	species	Mymaridae sp. BIOUG17629-F09	459
2474025	Metazoa	Arthropoda	Insecta	Hymenoptera	Mymaridae		Mymaridae sp. BIOUG19152-E04	species	Mymaridae sp. BIOUG19152-E04	459
2474030	Metazoa	Arthropoda	Insecta	Hymenoptera	Mymaridae		Mymaridae sp. BIOUG11712-D05	species	Mymaridae sp. BIOUG11712-D05	459
2474063	Metazoa	Arthropoda	Insecta	Hymenoptera	Mymaridae		Mymaridae sp. BIOUG17634-E11	species	Mymaridae sp. BIOUG17634-E11	459
2474065	Metazoa	Arthropoda	Insecta	Hymenoptera	Mymaridae		Mymaridae sp. BIOUG11884-F08	species	Mymaridae sp. BIOUG11884-F08	459
2474077	Metazoa	Arthropoda	Insecta	Hymenoptera	Mymaridae		Mymaridae sp. BIOUG12651-D10	species	Mymaridae sp. BIOUG12651-D10	459
2474089	Metazoa	Arthropoda	Insecta	Hymenoptera	Mymaridae		Mymaridae sp. BIOUG14437-E01	species	Mymaridae sp. BIOUG14437-E01	459
2474105	Metazoa	Arthropoda	Insecta	Hymenoptera	Mymaridae		Mymaridae sp. BIOUG19890-H05	species	Mymaridae sp. BIOUG19890-H05	459
2474125	Metazoa	Arthropoda	Insecta	Hymenoptera	Mymaridae		Mymaridae sp. BIOUG04870-H10	species	Mymaridae sp. BIOUG04870-H10	459
2474134	Metazoa	Arthropoda	Insecta	Hymenoptera	Mymaridae		Mymaridae sp. BIOUG06528-C10	species	Mymaridae sp. BIOUG06528-C10	459
2474172	Metazoa	Arthropoda	Insecta	Hymenoptera	Mymaridae		Mymaridae sp. BIOUG20975-D08	species	Mymaridae sp. BIOUG20975-D08	459
2474182	Metazoa	Arthropoda	Insecta	Hymenoptera	Mymaridae		Mymaridae sp. BIOUG20501-C10	species	Mymaridae sp. BIOUG20501-C10	459
2474190	Metazoa	Arthropoda	Insecta	Hymenoptera	Mymaridae		Mymaridae sp. BIOUG03395-H09	species	Mymaridae sp. BIOUG03395-H09	459
2474211	Metazoa	Arthropoda	Insecta	Hymenoptera	Mymaridae		Mymaridae sp. BIOUG08279-A02	species	Mymaridae sp. BIOUG08279-A02	459
2474237	Metazoa	Arthropoda	Insecta	Hymenoptera	Mymaridae		Mymaridae sp. BIOUG21792-D03	species	Mymaridae sp. BIOUG21792-D03	459
2474300	Metazoa	Arthropoda	Insecta	Hymenoptera	Mymaridae		Mymaridae sp. BIOUG06995-D08	species	Mymaridae sp. BIOUG06995-D08	459
2474344	Metazoa	Arthropoda	Insecta	Hymenoptera	Mymaridae		Mymaridae sp. BIOUG13339-G04	species	Mymaridae sp. BIOUG13339-G04	459
2474349	Metazoa	Arthropoda	Insecta	Hymenoptera	Mymaridae		Mymaridae sp. BIOUG13753-C04	species	Mymaridae sp. BIOUG13753-C04	459
2474369	Metazoa	Arthropoda	Insecta	Hymenoptera	Mymaridae		Mymaridae sp. BIOUG21076-B08	species	Mymaridae sp. BIOUG21076-B08	459
2474387	Metazoa	Arthropoda	Insecta	Hymenoptera	Mymaridae		Mymaridae sp. BIOUG19479-F10	species	Mymaridae sp. BIOUG19479-F10	459
2474404	Metazoa	Arthropoda	Insecta	Hymenoptera	Mymaridae		Mymaridae sp. BIOUG07837-G03	species	Mymaridae sp. BIOUG07837-G03	459
1669059	Metazoa	Arthropoda	Insecta	Hymenoptera	Mymaridae		Mymaridae sp. CNEIF3601-12	species	Mymaridae sp. CNEIF3601-12	458
1669073	Metazoa	Arthropoda	Insecta	Hymenoptera	Mymaridae		Mymaridae sp. CNEIF986-12	species	Mymaridae sp. CNEIF986-12	458
1669108	Metazoa	Arthropoda	Insecta	Hymenoptera	Mymaridae		Mymaridae sp. CNPAM655-13	species	Mymaridae sp. CNPAM655-13	458
1669114	Metazoa	Arthropoda	Insecta	Hymenoptera	Mymaridae		Mymaridae sp. CNRMC990-12	species	Mymaridae sp. CNRMC990-12	458
1669155	Metazoa	Arthropoda	Insecta	Hymenoptera	Mymaridae		Mymaridae sp. CNRMF1041-12	species	Mymaridae sp. CNRMF1041-12	458
1669180	Metazoa	Arthropoda	Insecta	Hymenoptera	Mymaridae		Mymaridae sp. CNRMF2965-12	species	Mymaridae sp. CNRMF2965-12	458
1669189	Metazoa	Arthropoda	Insecta	Hymenoptera	Mymaridae		Mymaridae sp. CNRMF3623-12	species	Mymaridae sp. CNRMF3623-12	458
1669195	Metazoa	Arthropoda	Insecta	Hymenoptera	Mymaridae		Mymaridae sp. CNSLD324-12	species	Mymaridae sp. CNSLD324-12	458
1669208	Metazoa	Arthropoda	Insecta	Hymenoptera	Mymaridae		Mymaridae sp. SSEIB3800-13	species	Mymaridae sp. SSEIB3800-13	458
1669262	Metazoa	Arthropoda	Insecta	Hymenoptera	Mymaridae		Mymaridae sp. SSPAB4915-13	species	Mymaridae sp. SSPAB4915-13	458
1669268	Metazoa	Arthropoda	Insecta	Hymenoptera	Mymaridae		Mymaridae sp. SSPAB6337-13	species	Mymaridae sp. SSPAB6337-13	458
1722770	Metazoa	Arthropoda	Insecta	Hymenoptera	Mymaridae		Mymaridae sp. RRMFI2427-15	species	Mymaridae sp. RRMFI2427-15	458
1833214	Metazoa	Arthropoda	Insecta	Hymenoptera	Mymaridae		Mymaridae sp. CNGBI1417-14	species	Mymaridae sp. CNGBI1417-14	458
1989549	Metazoa	Arthropoda	Insecta	Hymenoptera	Mymaridae		Mymaridae sp. BIOUG02442-E08	species	Mymaridae sp. BIOUG02442-E08	458
2438533	Metazoa	Arthropoda	Insecta	Hymenoptera	Mymaridae		Mymaridae sp. BIOUG26693-B11	species	Mymaridae sp. BIOUG26693-B11	458
2473521	Metazoa	Arthropoda	Insecta	Hymenoptera	Mymaridae		Mymaridae sp. BIOUG10131-F11	species	Mymaridae sp. BIOUG10131-F11	458
2473589	Metazoa	Arthropoda	Insecta	Hymenoptera	Mymaridae		Mymaridae sp. BIOUG12005-D11	species	Mymaridae sp. BIOUG12005-D11	458
2473594	Metazoa	Arthropoda	Insecta	Hymenoptera	Mymaridae		Mymaridae sp. BIOUG04459-F09	species	Mymaridae sp. BIOUG04459-F09	458
2473753	Metazoa	Arthropoda	Insecta	Hymenoptera	Mymaridae		Mymaridae sp. BIOUG11583-H03	species	Mymaridae sp. BIOUG11583-H03	458
2473988	Metazoa	Arthropoda	Insecta	Hymenoptera	Mymaridae		Mymaridae sp. BIOUG12218-C06	species	Mymaridae sp. BIOUG12218-C06	458
2474114	Metazoa	Arthropoda	Insecta	Hymenoptera	Mymaridae		Mymaridae sp. BIOUG03482-B04	species	Mymaridae sp. BIOUG03482-B04	458
2474138	Metazoa	Arthropoda	Insecta	Hymenoptera	Mymaridae		Mymaridae sp. BIOUG03798-F02	species	Mymaridae sp. BIOUG03798-F02	458
2474159	Metazoa	Arthropoda	Insecta	Hymenoptera	Mymaridae		Mymaridae sp. BIOUG05178-B06	species	Mymaridae sp. BIOUG05178-B06	458
2474222	Metazoa	Arthropoda	Insecta	Hymenoptera	Mymaridae		Mymaridae sp. BIOUG08679-A05	species	Mymaridae sp. BIOUG08679-A05	458
2474356	Metazoa	Arthropoda	Insecta	Hymenoptera	Mymaridae		Mymaridae sp. BIOUG03956-F01	species	Mymaridae sp. BIOUG03956-F01	458
2474357	Metazoa	Arthropoda	Insecta	Hymenoptera	Mymaridae		Mymaridae sp. BIOUG07837-C01	species	Mymaridae sp. BIOUG07837-C01	458
2474395	Metazoa	Arthropoda	Insecta	Hymenoptera	Mymaridae		Mymaridae sp. BIOUG04641-D03	species	Mymaridae sp. BIOUG04641-D03	458
1669047	Metazoa	Arthropoda	Insecta	Hymenoptera	Mymaridae		Mymaridae sp. CNBPN441-13	species	Mymaridae sp. CNBPN441-13	457
1669061	Metazoa	Arthropoda	Insecta	Hymenoptera	Mymaridae		Mymaridae sp. CNEIF3615-12	species	Mymaridae sp. CNEIF3615-12	457
1669077	Metazoa	Arthropoda	Insecta	Hymenoptera	Mymaridae		Mymaridae sp. CNEIG1247-12	species	Mymaridae sp. CNEIG1247-12	457
1669102	Metazoa	Arthropoda	Insecta	Hymenoptera	Mymaridae		Mymaridae sp. CNPAM125-13	species	Mymaridae sp. CNPAM125-13	457
1669107	Metazoa	Arthropoda	Insecta	Hymenoptera	Mymaridae		Mymaridae sp. CNPAM648-13	species	Mymaridae sp. CNPAM648-13	457
1669144	Metazoa	Arthropoda	Insecta	Hymenoptera	Mymaridae		Mymaridae sp. CNRME4581-12	species	Mymaridae sp. CNRME4581-12	457
1669182	Metazoa	Arthropoda	Insecta	Hymenoptera	Mymaridae		Mymaridae sp. CNRMF3039-12	species	Mymaridae sp. CNRMF3039-12	457
1669186	Metazoa	Arthropoda	Insecta	Hymenoptera	Mymaridae		Mymaridae sp. CNRMF3578-12	species	Mymaridae sp. CNRMF3578-12	457
1669187	Metazoa	Arthropoda	Insecta	Hymenoptera	Mymaridae		Mymaridae sp. CNRMF3598-12	species	Mymaridae sp. CNRMF3598-12	457
1669192	Metazoa	Arthropoda	Insecta	Hymenoptera	Mymaridae		Mymaridae sp. CNRMF3651-12	species	Mymaridae sp. CNRMF3651-12	457
1669221	Metazoa	Arthropoda	Insecta	Hymenoptera	Mymaridae		Mymaridae sp. SSPAA5253-13	species	Mymaridae sp. SSPAA5253-13	457
1833195	Metazoa	Arthropoda	Insecta	Hymenoptera	Mymaridae		Mymaridae sp. CNFNN420-14	species	Mymaridae sp. CNFNN420-14	457
1833271	Metazoa	Arthropoda	Insecta	Hymenoptera	Mymaridae		Mymaridae sp. CNPKI1230-14	species	Mymaridae sp. CNPKI1230-14	457
2438562	Metazoa	Arthropoda	Insecta	Hymenoptera	Mymaridae		Mymaridae sp. BIOUG32638-F02	species	Mymaridae sp. BIOUG32638-F02	457
2438563	Metazoa	Arthropoda	Insecta	Hymenoptera	Mymaridae		Mymaridae sp. BIOUG32639-A11	species	Mymaridae sp. BIOUG32639-A11	457
2473575	Metazoa	Arthropoda	Insecta	Hymenoptera	Mymaridae		Mymaridae sp. BIOUG12431-D12	species	Mymaridae sp. BIOUG12431-D12	457
2473599	Metazoa	Arthropoda	Insecta	Hymenoptera	Mymaridae		Mymaridae sp. BIOUG13750-F03	species	Mymaridae sp. BIOUG13750-F03	457
2473680	Metazoa	Arthropoda	Insecta	Hymenoptera	Mymaridae		Mymaridae sp. BIOUG07210-B01	species	Mymaridae sp. BIOUG07210-B01	457
2473840	Metazoa	Arthropoda	Insecta	Hymenoptera	Mymaridae		Mymaridae sp. BIOUG19341-H07	species	Mymaridae sp. BIOUG19341-H07	457
2473843	Metazoa	Arthropoda	Insecta	Hymenoptera	Mymaridae		Mymaridae sp. BIOUG11270-E03	species	Mymaridae sp. BIOUG11270-E03	457
2473945	Metazoa	Arthropoda	Insecta	Hymenoptera	Mymaridae		Mymaridae sp. BIOUG13748-A05	species	Mymaridae sp. BIOUG13748-A05	457
2474018	Metazoa	Arthropoda	Insecta	Hymenoptera	Mymaridae		Mymaridae sp. BIOUG03139-A12	species	Mymaridae sp. BIOUG03139-A12	457
2474090	Metazoa	Arthropoda	Insecta	Hymenoptera	Mymaridae		Mymaridae sp. BIOUG21080-D08	species	Mymaridae sp. BIOUG21080-D08	457
2474094	Metazoa	Arthropoda	Insecta	Hymenoptera	Mymaridae		Mymaridae sp. BIOUG10456-C03	species	Mymaridae sp. BIOUG10456-C03	457
2474276	Metazoa	Arthropoda	Insecta	Hymenoptera	Mymaridae		Mymaridae sp. BIOUG05885-H07	species	Mymaridae sp. BIOUG05885-H07	457
2474386	Metazoa	Arthropoda	Insecta	Hymenoptera	Mymaridae		Mymaridae sp. BIOUG03614-F02	species	Mymaridae sp. BIOUG03614-F02	457
1669050	Metazoa	Arthropoda	Insecta	Hymenoptera	Mymaridae		Mymaridae sp. CNEIF217-12	species	Mymaridae sp. CNEIF217-12	456
1669159	Metazoa	Arthropoda	Insecta	Hymenoptera	Mymaridae		Mymaridae sp. CNRMF1245-12	species	Mymaridae sp. CNRMF1245-12	456
1669173	Metazoa	Arthropoda	Insecta	Hymenoptera	Mymaridae		Mymaridae sp. CNRMF2733-12	species	Mymaridae sp. CNRMF2733-12	456
1669204	Metazoa	Arthropoda	Insecta	Hymenoptera	Mymaridae		Mymaridae sp. SSEIA1705-13	species	Mymaridae sp. SSEIA1705-13	456
1722766	Metazoa	Arthropoda	Insecta	Hymenoptera	Mymaridae		Mymaridae sp. RRMFD1498-15	species	Mymaridae sp. RRMFD1498-15	456
1800594	Metazoa	Arthropoda	Insecta	Hymenoptera	Mymaridae		Mymaridae sp. CNKJK1520-14	species	Mymaridae sp. CNKJK1520-14	456
1833224	Metazoa	Arthropoda	Insecta	Hymenoptera	Mymaridae		Mymaridae sp. CNGMH387-14	species	Mymaridae sp. CNGMH387-14	456
1833242	Metazoa	Arthropoda	Insecta	Hymenoptera	Mymaridae		Mymaridae sp. CNLME699-14	species	Mymaridae sp. CNLME699-14	456
1833244	Metazoa	Arthropoda	Insecta	Hymenoptera	Mymaridae		Mymaridae sp. CNLMH1179-14	species	Mymaridae sp. CNLMH1179-14	456
1833260	Metazoa	Arthropoda	Insecta	Hymenoptera	Mymaridae		Mymaridae sp. CNMIH1515-14	species	Mymaridae sp. CNMIH1515-14	456
1833290	Metazoa	Arthropoda	Insecta	Hymenoptera	Mymaridae		Mymaridae sp. CNROT327-13	species	Mymaridae sp. CNROT327-13	456
1833292	Metazoa	Arthropoda	Insecta	Hymenoptera	Mymaridae		Mymaridae sp. CNTNG1317-14	species	Mymaridae sp. CNTNG1317-14	456
2438449	Metazoa	Arthropoda	Insecta	Hymenoptera	Mymaridae		Mymaridae sp. BIOUG22317-F02	species	Mymaridae sp. BIOUG22317-F02	456
2438454	Metazoa	Arthropoda	Insecta	Hymenoptera	Mymaridae		Mymaridae sp. BIOUG22795-D07	species	Mymaridae sp. BIOUG22795-D07	456
2438456	Metazoa	Arthropoda	Insecta	Hymenoptera	Mymaridae		Mymaridae sp. BIOUG22795-E04	species	Mymaridae sp. BIOUG22795-E04	456
2438457	Metazoa	Arthropoda	Insecta	Hymenoptera	Mymaridae		Mymaridae sp. BIOUG22795-E12	species	Mymaridae sp. BIOUG22795-E12	456
2438459	Metazoa	Arthropoda	Insecta	Hymenoptera	Mymaridae		Mymaridae sp. BIOUG22795-G03	species	Mymaridae sp. BIOUG22795-G03	456
2438460	Metazoa	Arthropoda	Insecta	Hymenoptera	Mymaridae		Mymaridae sp. BIOUG22795-G11	species	Mymaridae sp. BIOUG22795-G11	456
2438461	Metazoa	Arthropoda	Insecta	Hymenoptera	Mymaridae		Mymaridae sp. BIOUG22795-H08	species	Mymaridae sp. BIOUG22795-H08	456
2438477	Metazoa	Arthropoda	Insecta	Hymenoptera	Mymaridae		Mymaridae sp. BIOUG23568-G05	species	Mymaridae sp. BIOUG23568-G05	456
2438482	Metazoa	Arthropoda	Insecta	Hymenoptera	Mymaridae		Mymaridae sp. BIOUG23568-H08	species	Mymaridae sp. BIOUG23568-H08	456
2438485	Metazoa	Arthropoda	Insecta	Hymenoptera	Mymaridae		Mymaridae sp. BIOUG23569-A07	species	Mymaridae sp. BIOUG23569-A07	456
2438495	Metazoa	Arthropoda	Insecta	Hymenoptera	Mymaridae		Mymaridae sp. BIOUG24653-A03	species	Mymaridae sp. BIOUG24653-A03	456
2438499	Metazoa	Arthropoda	Insecta	Hymenoptera	Mymaridae		Mymaridae sp. BIOUG24656-E11	species	Mymaridae sp. BIOUG24656-E11	456
2438526	Metazoa	Arthropoda	Insecta	Hymenoptera	Mymaridae		Mymaridae sp. BIOUG25804-B02	species	Mymaridae sp. BIOUG25804-B02	456
2438534	Metazoa	Arthropoda	Insecta	Hymenoptera	Mymaridae		Mymaridae sp. BIOUG27405-C05	species	Mymaridae sp. BIOUG27405-C05	456
2438537	Metazoa	Arthropoda	Insecta	Hymenoptera	Mymaridae		Mymaridae sp. BIOUG28052-H08	species	Mymaridae sp. BIOUG28052-H08	456
2438539	Metazoa	Arthropoda	Insecta	Hymenoptera	Mymaridae		Mymaridae sp. BIOUG28121-H03	species	Mymaridae sp. BIOUG28121-H03	456
2473480	Metazoa	Arthropoda	Insecta	Hymenoptera	Mymaridae		Mymaridae sp. BIOUG18177-B08	species	Mymaridae sp. BIOUG18177-B08	456
2473493	Metazoa	Arthropoda	Insecta	Hymenoptera	Mymaridae		Mymaridae sp. BIOUG18873-B06	species	Mymaridae sp. BIOUG18873-B06	456
2473501	Metazoa	Arthropoda	Insecta	Hymenoptera	Mymaridae		Mymaridae sp. BIOUG11885-E11	species	Mymaridae sp. BIOUG11885-E11	456
2473578	Metazoa	Arthropoda	Insecta	Hymenoptera	Mymaridae		Mymaridae sp. BIOUG11526-E03	species	Mymaridae sp. BIOUG11526-E03	456
2473587	Metazoa	Arthropoda	Insecta	Hymenoptera	Mymaridae		Mymaridae sp. BIOUG18071-F07	species	Mymaridae sp. BIOUG18071-F07	456
2473604	Metazoa	Arthropoda	Insecta	Hymenoptera	Mymaridae		Mymaridae sp. BIOUG18810-C05	species	Mymaridae sp. BIOUG18810-C05	456
2473613	Metazoa	Arthropoda	Insecta	Hymenoptera	Mymaridae		Mymaridae sp. BIOUG11021-D07	species	Mymaridae sp. BIOUG11021-D07	456
2473614	Metazoa	Arthropoda	Insecta	Hymenoptera	Mymaridae		Mymaridae sp. BIOUG14437-H05	species	Mymaridae sp. BIOUG14437-H05	456
2473622	Metazoa	Arthropoda	Insecta	Hymenoptera	Mymaridae		Mymaridae sp. BIOUG18926-D05	species	Mymaridae sp. BIOUG18926-D05	456
2473624	Metazoa	Arthropoda	Insecta	Hymenoptera	Mymaridae		Mymaridae sp. BIOUG18072-H01	species	Mymaridae sp. BIOUG18072-H01	456
2473628	Metazoa	Arthropoda	Insecta	Hymenoptera	Mymaridae		Mymaridae sp. BIOUG11445-G02	species	Mymaridae sp. BIOUG11445-G02	456
2473640	Metazoa	Arthropoda	Insecta	Hymenoptera	Mymaridae		Mymaridae sp. BIOUG04475-G11	species	Mymaridae sp. BIOUG04475-G11	456
2473641	Metazoa	Arthropoda	Insecta	Hymenoptera	Mymaridae		Mymaridae sp. BIOUG17634-E10	species	Mymaridae sp. BIOUG17634-E10	456
2473644	Metazoa	Arthropoda	Insecta	Hymenoptera	Mymaridae		Mymaridae sp. BIOUG18926-B08	species	Mymaridae sp. BIOUG18926-B08	456
2473670	Metazoa	Arthropoda	Insecta	Hymenoptera	Mymaridae		Mymaridae sp. BIOUG18926-A06	species	Mymaridae sp. BIOUG18926-A06	456
2473671	Metazoa	Arthropoda	Insecta	Hymenoptera	Mymaridae		Mymaridae sp. BIOUG18926-B02	species	Mymaridae sp. BIOUG18926-B02	456
2473700	Metazoa	Arthropoda	Insecta	Hymenoptera	Mymaridae		Mymaridae sp. BIOUG18877-G09	species	Mymaridae sp. BIOUG18877-G09	456
2473713	Metazoa	Arthropoda	Insecta	Hymenoptera	Mymaridae		Mymaridae sp. BIOUG12038-B02	species	Mymaridae sp. BIOUG12038-B02	456
2473725	Metazoa	Arthropoda	Insecta	Hymenoptera	Mymaridae		Mymaridae sp. BIOUG18173-E05	species	Mymaridae sp. BIOUG18173-E05	456
2473737	Metazoa	Arthropoda	Insecta	Hymenoptera	Mymaridae		Mymaridae sp. BIOUG18523-F05	species	Mymaridae sp. BIOUG18523-F05	456
2473773	Metazoa	Arthropoda	Insecta	Hymenoptera	Mymaridae		Mymaridae sp. BIOUG18785-H06	species	Mymaridae sp. BIOUG18785-H06	456
2473775	Metazoa	Arthropoda	Insecta	Hymenoptera	Mymaridae		Mymaridae sp. BIOUG11095-D08	species	Mymaridae sp. BIOUG11095-D08	456
2473785	Metazoa	Arthropoda	Insecta	Hymenoptera	Mymaridae		Mymaridae sp. BIOUG19268-E07	species	Mymaridae sp. BIOUG19268-E07	456
2473798	Metazoa	Arthropoda	Insecta	Hymenoptera	Mymaridae		Mymaridae sp. BIOUG18782-A05	species	Mymaridae sp. BIOUG18782-A05	456
2473804	Metazoa	Arthropoda	Insecta	Hymenoptera	Mymaridae		Mymaridae sp. BIOUG14260-G12	species	Mymaridae sp. BIOUG14260-G12	456
2473815	Metazoa	Arthropoda	Insecta	Hymenoptera	Mymaridae		Mymaridae sp. BIOUG11885-H07	species	Mymaridae sp. BIOUG11885-H07	456
2473820	Metazoa	Arthropoda	Insecta	Hymenoptera	Mymaridae		Mymaridae sp. BIOUG18783-E10	species	Mymaridae sp. BIOUG18783-E10	456
2473827	Metazoa	Arthropoda	Insecta	Hymenoptera	Mymaridae		Mymaridae sp. BIOUG18172-E12	species	Mymaridae sp. BIOUG18172-E12	456
2473835	Metazoa	Arthropoda	Insecta	Hymenoptera	Mymaridae		Mymaridae sp. BIOUG18751-E09	species	Mymaridae sp. BIOUG18751-E09	456
2473845	Metazoa	Arthropoda	Insecta	Hymenoptera	Mymaridae		Mymaridae sp. BIOUG11032-F09	species	Mymaridae sp. BIOUG11032-F09	456
2473853	Metazoa	Arthropoda	Insecta	Hymenoptera	Mymaridae		Mymaridae sp. BIOUG18783-G03	species	Mymaridae sp. BIOUG18783-G03	456
2473855	Metazoa	Arthropoda	Insecta	Hymenoptera	Mymaridae		Mymaridae sp. BIOUG12295-C09	species	Mymaridae sp. BIOUG12295-C09	456
2473903	Metazoa	Arthropoda	Insecta	Hymenoptera	Mymaridae		Mymaridae sp. BIOUG18751-F03	species	Mymaridae sp. BIOUG18751-F03	456
2473910	Metazoa	Arthropoda	Insecta	Hymenoptera	Mymaridae		Mymaridae sp. BIOUG18785-F02	species	Mymaridae sp. BIOUG18785-F02	456
2473911	Metazoa	Arthropoda	Insecta	Hymenoptera	Mymaridae		Mymaridae sp. BIOUG05958-E09	species	Mymaridae sp. BIOUG05958-E09	456
2473920	Metazoa	Arthropoda	Insecta	Hymenoptera	Mymaridae		Mymaridae sp. BIOUG18508-D12	species	Mymaridae sp. BIOUG18508-D12	456
2473929	Metazoa	Arthropoda	Insecta	Hymenoptera	Mymaridae		Mymaridae sp. BIOUG18926-B07	species	Mymaridae sp. BIOUG18926-B07	456
2473955	Metazoa	Arthropoda	Insecta	Hymenoptera	Mymaridae		Mymaridae sp. BIOUG11771-B07	species	Mymaridae sp. BIOUG11771-B07	456
2473984	Metazoa	Arthropoda	Insecta	Hymenoptera	Mymaridae		Mymaridae sp. BIOUG18810-B03	species	Mymaridae sp. BIOUG18810-B03	456
2474001	Metazoa	Arthropoda	Insecta	Hymenoptera	Mymaridae		Mymaridae sp. BIOUG18874-G03	species	Mymaridae sp. BIOUG18874-G03	456
2474003	Metazoa	Arthropoda	Insecta	Hymenoptera	Mymaridae		Mymaridae sp. BIOUG18785-C07	species	Mymaridae sp. BIOUG18785-C07	456
2474022	Metazoa	Arthropoda	Insecta	Hymenoptera	Mymaridae		Mymaridae sp. BIOUG21331-G05	species	Mymaridae sp. BIOUG21331-G05	456
2474032	Metazoa	Arthropoda	Insecta	Hymenoptera	Mymaridae		Mymaridae sp. BIOUG19701-G04	species	Mymaridae sp. BIOUG19701-G04	456
2474057	Metazoa	Arthropoda	Insecta	Hymenoptera	Mymaridae		Mymaridae sp. BIOUG11213-B09	species	Mymaridae sp. BIOUG11213-B09	456
2474064	Metazoa	Arthropoda	Insecta	Hymenoptera	Mymaridae		Mymaridae sp. BIOUG11011-B02	species	Mymaridae sp. BIOUG11011-B02	456
2474069	Metazoa	Arthropoda	Insecta	Hymenoptera	Mymaridae		Mymaridae sp. BIOUG07210-H06	species	Mymaridae sp. BIOUG07210-H06	456
2474082	Metazoa	Arthropoda	Insecta	Hymenoptera	Mymaridae		Mymaridae sp. BIOUG18751-E07	species	Mymaridae sp. BIOUG18751-E07	456
2474098	Metazoa	Arthropoda	Insecta	Hymenoptera	Mymaridae		Mymaridae sp. BIOUG14438-A10	species	Mymaridae sp. BIOUG14438-A10	456
2474100	Metazoa	Arthropoda	Insecta	Hymenoptera	Mymaridae		Mymaridae sp. BIOUG12420-G02	species	Mymaridae sp. BIOUG12420-G02	456
2474107	Metazoa	Arthropoda	Insecta	Hymenoptera	Mymaridae		Mymaridae sp. BIOUG21033-C03	species	Mymaridae sp. BIOUG21033-C03	456
2474129	Metazoa	Arthropoda	Insecta	Hymenoptera	Mymaridae		Mymaridae sp. BIOUG25692-F04	species	Mymaridae sp. BIOUG25692-F04	456
2474153	Metazoa	Arthropoda	Insecta	Hymenoptera	Mymaridae		Mymaridae sp. BIOUG20370-E02	species	Mymaridae sp. BIOUG20370-E02	456
2474208	Metazoa	Arthropoda	Insecta	Hymenoptera	Mymaridae		Mymaridae sp. BIOUG21130-E07	species	Mymaridae sp. BIOUG21130-E07	456
2474228	Metazoa	Arthropoda	Insecta	Hymenoptera	Mymaridae		Mymaridae sp. BIOUG23638-D04	species	Mymaridae sp. BIOUG23638-D04	456
2474250	Metazoa	Arthropoda	Insecta	Hymenoptera	Mymaridae		Mymaridae sp. BIOUG21088-C09	species	Mymaridae sp. BIOUG21088-C09	456
2474262	Metazoa	Arthropoda	Insecta	Hymenoptera	Mymaridae		Mymaridae sp. BIOUG13752-G09	species	Mymaridae sp. BIOUG13752-G09	456
2474284	Metazoa	Arthropoda	Insecta	Hymenoptera	Mymaridae		Mymaridae sp. BIOUG23638-E07	species	Mymaridae sp. BIOUG23638-E07	456
2474315	Metazoa	Arthropoda	Insecta	Hymenoptera	Mymaridae		Mymaridae sp. BIOUG16754-C03	species	Mymaridae sp. BIOUG16754-C03	456
2474332	Metazoa	Arthropoda	Insecta	Hymenoptera	Mymaridae		Mymaridae sp. BIOUG25691-F08	species	Mymaridae sp. BIOUG25691-F08	456
2474337	Metazoa	Arthropoda	Insecta	Hymenoptera	Mymaridae		Mymaridae sp. BIOUG23638-B09	species	Mymaridae sp. BIOUG23638-B09	456
2474346	Metazoa	Arthropoda	Insecta	Hymenoptera	Mymaridae		Mymaridae sp. BIOUG23638-E10	species	Mymaridae sp. BIOUG23638-E10	456
2474354	Metazoa	Arthropoda	Insecta	Hymenoptera	Mymaridae		Mymaridae sp. BIOUG25692-F12	species	Mymaridae sp. BIOUG25692-F12	456
2474368	Metazoa	Arthropoda	Insecta	Hymenoptera	Mymaridae		Mymaridae sp. BIOUG21222-B01	species	Mymaridae sp. BIOUG21222-B01	456
2474396	Metazoa	Arthropoda	Insecta	Hymenoptera	Mymaridae		Mymaridae sp. BIOUG05885-D01	species	Mymaridae sp. BIOUG05885-D01	456
2474405	Metazoa	Arthropoda	Insecta	Hymenoptera	Mymaridae		Mymaridae sp. BIOUG05885-C12	species	Mymaridae sp. BIOUG05885-C12	456
2474406	Metazoa	Arthropoda	Insecta	Hymenoptera	Mymaridae		Mymaridae sp. BIOUG09337-G10	species	Mymaridae sp. BIOUG09337-G10	456
2474409	Metazoa	Arthropoda	Insecta	Hymenoptera	Mymaridae		Mymaridae sp. BIOUG09425-B12	species	Mymaridae sp. BIOUG09425-B12	456
2474419	Metazoa	Arthropoda	Insecta	Hymenoptera	Mymaridae		Mymaridae sp. BIOUG19887-C08	species	Mymaridae sp. BIOUG19887-C08	456
2474435	Metazoa	Arthropoda	Insecta	Hymenoptera	Mymaridae		Mymaridae sp. BIOUG21871-B01	species	Mymaridae sp. BIOUG21871-B01	456
2474440	Metazoa	Arthropoda	Insecta	Hymenoptera	Mymaridae		Mymaridae sp. BIOUG07837-F02	species	Mymaridae sp. BIOUG07837-F02	456
1669087	Metazoa	Arthropoda	Insecta	Hymenoptera	Mymaridae		Mymaridae sp. CNEIG416-12	species	Mymaridae sp. CNEIG416-12	455
1669119	Metazoa	Arthropoda	Insecta	Hymenoptera	Mymaridae		Mymaridae sp. CNRME2566-12	species	Mymaridae sp. CNRME2566-12	455
1669156	Metazoa	Arthropoda	Insecta	Hymenoptera	Mymaridae		Mymaridae sp. CNRMF1047-12	species	Mymaridae sp. CNRMF1047-12	455
1669172	Metazoa	Arthropoda	Insecta	Hymenoptera	Mymaridae		Mymaridae sp. CNRMF2473-12	species	Mymaridae sp. CNRMF2473-12	455
1669206	Metazoa	Arthropoda	Insecta	Hymenoptera	Mymaridae		Mymaridae sp. SSEIA7653-13	species	Mymaridae sp. SSEIA7653-13	455
1669233	Metazoa	Arthropoda	Insecta	Hymenoptera	Mymaridae		Mymaridae sp. SSPAB3283-13	species	Mymaridae sp. SSPAB3283-13	455
2473637	Metazoa	Arthropoda	Insecta	Hymenoptera	Mymaridae		Mymaridae sp. BIOUG18809-F11	species	Mymaridae sp. BIOUG18809-F11	455
2473727	Metazoa	Arthropoda	Insecta	Hymenoptera	Mymaridae		Mymaridae sp. BIOUG18755-A10	species	Mymaridae sp. BIOUG18755-A10	455
2473809	Metazoa	Arthropoda	Insecta	Hymenoptera	Mymaridae		Mymaridae sp. BIOUG07210-C10	species	Mymaridae sp. BIOUG07210-C10	455
2473825	Metazoa	Arthropoda	Insecta	Hymenoptera	Mymaridae		Mymaridae sp. BIOUG14197-G08	species	Mymaridae sp. BIOUG14197-G08	455
2473854	Metazoa	Arthropoda	Insecta	Hymenoptera	Mymaridae		Mymaridae sp. BIOUG21080-E06	species	Mymaridae sp. BIOUG21080-E06	455
2473881	Metazoa	Arthropoda	Insecta	Hymenoptera	Mymaridae		Mymaridae sp. BIOUG11095-C12	species	Mymaridae sp. BIOUG11095-C12	455
2473937	Metazoa	Arthropoda	Insecta	Hymenoptera	Mymaridae		Mymaridae sp. BIOUG18503-B06	species	Mymaridae sp. BIOUG18503-B06	455
2474013	Metazoa	Arthropoda	Insecta	Hymenoptera	Mymaridae		Mymaridae sp. BIOUG10804-A07	species	Mymaridae sp. BIOUG10804-A07	455
2474088	Metazoa	Arthropoda	Insecta	Hymenoptera	Mymaridae		Mymaridae sp. BIOUG11014-H11	species	Mymaridae sp. BIOUG11014-H11	455
2474104	Metazoa	Arthropoda	Insecta	Hymenoptera	Mymaridae		Mymaridae sp. BIOUG07837-G01	species	Mymaridae sp. BIOUG07837-G01	455
2474140	Metazoa	Arthropoda	Insecta	Hymenoptera	Mymaridae		Mymaridae sp. BIOUG08551-C09	species	Mymaridae sp. BIOUG08551-C09	455
2474240	Metazoa	Arthropoda	Insecta	Hymenoptera	Mymaridae		Mymaridae sp. BIOUG09096-A05	species	Mymaridae sp. BIOUG09096-A05	455
2474261	Metazoa	Arthropoda	Insecta	Hymenoptera	Mymaridae		Mymaridae sp. BIOUG06009-H03	species	Mymaridae sp. BIOUG06009-H03	455
2474323	Metazoa	Arthropoda	Insecta	Hymenoptera	Mymaridae		Mymaridae sp. BIOUG08283-E04	species	Mymaridae sp. BIOUG08283-E04	455
2474351	Metazoa	Arthropoda	Insecta	Hymenoptera	Mymaridae		Mymaridae sp. BIOUG08551-A01	species	Mymaridae sp. BIOUG08551-A01	455
2474365	Metazoa	Arthropoda	Insecta	Hymenoptera	Mymaridae		Mymaridae sp. BIOUG06189-C03	species	Mymaridae sp. BIOUG06189-C03	455
2474380	Metazoa	Arthropoda	Insecta	Hymenoptera	Mymaridae		Mymaridae sp. BIOUG16755-A01	species	Mymaridae sp. BIOUG16755-A01	455
2474382	Metazoa	Arthropoda	Insecta	Hymenoptera	Mymaridae		Mymaridae sp. BIOUG05885-F10	species	Mymaridae sp. BIOUG05885-F10	455
2474430	Metazoa	Arthropoda	Insecta	Hymenoptera	Mymaridae		Mymaridae sp. BIOUG08551-D07	species	Mymaridae sp. BIOUG08551-D07	455
1669048	Metazoa	Arthropoda	Insecta	Hymenoptera	Mymaridae		Mymaridae sp. CNBPN491-13	species	Mymaridae sp. CNBPN491-13	454
1669065	Metazoa	Arthropoda	Insecta	Hymenoptera	Mymaridae		Mymaridae sp. CNEIF659-12	species	Mymaridae sp. CNEIF659-12	454
1669095	Metazoa	Arthropoda	Insecta	Hymenoptera	Mymaridae		Mymaridae sp. CNPAD723-13	species	Mymaridae sp. CNPAD723-13	454
1669105	Metazoa	Arthropoda	Insecta	Hymenoptera	Mymaridae		Mymaridae sp. CNPAM486-13	species	Mymaridae sp. CNPAM486-13	454
1669145	Metazoa	Arthropoda	Insecta	Hymenoptera	Mymaridae		Mymaridae sp. CNRME4587-12	species	Mymaridae sp. CNRME4587-12	454
1669175	Metazoa	Arthropoda	Insecta	Hymenoptera	Mymaridae		Mymaridae sp. CNRMF2910-12	species	Mymaridae sp. CNRMF2910-12	454
1800582	Metazoa	Arthropoda	Insecta	Hymenoptera	Mymaridae		Mymaridae sp. CNFNH1302-14	species	Mymaridae sp. CNFNH1302-14	454
1833191	Metazoa	Arthropoda	Insecta	Hymenoptera	Mymaridae		Mymaridae sp. CNFNG142-14	species	Mymaridae sp. CNFNG142-14	454
1833197	Metazoa	Arthropoda	Insecta	Hymenoptera	Mymaridae		Mymaridae sp. CNFNQ1900-14	species	Mymaridae sp. CNFNQ1900-14	454
2438438	Metazoa	Arthropoda	Insecta	Hymenoptera	Mymaridae		Mymaridae sp. BIOUG16060-C09	species	Mymaridae sp. BIOUG16060-C09	454
2438528	Metazoa	Arthropoda	Insecta	Hymenoptera	Mymaridae		Mymaridae sp. BIOUG26211-C07	species	Mymaridae sp. BIOUG26211-C07	454
2473590	Metazoa	Arthropoda	Insecta	Hymenoptera	Mymaridae		Mymaridae sp. BIOUG05982-G08	species	Mymaridae sp. BIOUG05982-G08	454
2473601	Metazoa	Arthropoda	Insecta	Hymenoptera	Mymaridae		Mymaridae sp. BIOUG12969-G06	species	Mymaridae sp. BIOUG12969-G06	454
2473636	Metazoa	Arthropoda	Insecta	Hymenoptera	Mymaridae		Mymaridae sp. BIOUG04095-D08	species	Mymaridae sp. BIOUG04095-D08	454
2473665	Metazoa	Arthropoda	Insecta	Hymenoptera	Mymaridae		Mymaridae sp. BIOUG05958-F11	species	Mymaridae sp. BIOUG05958-F11	454
2473951	Metazoa	Arthropoda	Insecta	Hymenoptera	Mymaridae		Mymaridae sp. BIOUG10584-B03	species	Mymaridae sp. BIOUG10584-B03	454
2474038	Metazoa	Arthropoda	Insecta	Hymenoptera	Mymaridae		Mymaridae sp. BIOUG04459-C07	species	Mymaridae sp. BIOUG04459-C07	454
2474167	Metazoa	Arthropoda	Insecta	Hymenoptera	Mymaridae		Mymaridae sp. BIOUG09096-F12	species	Mymaridae sp. BIOUG09096-F12	454
2474205	Metazoa	Arthropoda	Insecta	Hymenoptera	Mymaridae		Mymaridae sp. BIOUG08152-F05	species	Mymaridae sp. BIOUG08152-F05	454
2474298	Metazoa	Arthropoda	Insecta	Hymenoptera	Mymaridae		Mymaridae sp. BIOUG13339-E07	species	Mymaridae sp. BIOUG13339-E07	454
2474359	Metazoa	Arthropoda	Insecta	Hymenoptera	Mymaridae		Mymaridae sp. BIOUG08717-B09	species	Mymaridae sp. BIOUG08717-B09	454
2474393	Metazoa	Arthropoda	Insecta	Hymenoptera	Mymaridae		Mymaridae sp. BIOUG09096-C04	species	Mymaridae sp. BIOUG09096-C04	454
1669054	Metazoa	Arthropoda	Insecta	Hymenoptera	Mymaridae		Mymaridae sp. CNEIF2826-12	species	Mymaridae sp. CNEIF2826-12	453
1669055	Metazoa	Arthropoda	Insecta	Hymenoptera	Mymaridae		Mymaridae sp. CNEIF3582-12	species	Mymaridae sp. CNEIF3582-12	453
1669130	Metazoa	Arthropoda	Insecta	Hymenoptera	Mymaridae		Mymaridae sp. CNRME4292-12	species	Mymaridae sp. CNRME4292-12	453
1669140	Metazoa	Arthropoda	Insecta	Hymenoptera	Mymaridae		Mymaridae sp. CNRME4529-12	species	Mymaridae sp. CNRME4529-12	453
1669168	Metazoa	Arthropoda	Insecta	Hymenoptera	Mymaridae		Mymaridae sp. CNRMF1960-12	species	Mymaridae sp. CNRMF1960-12	453
1669183	Metazoa	Arthropoda	Insecta	Hymenoptera	Mymaridae		Mymaridae sp. CNRMF3043-12	species	Mymaridae sp. CNRMF3043-12	453
1669238	Metazoa	Arthropoda	Insecta	Hymenoptera	Mymaridae		Mymaridae sp. SSPAB3783-13	species	Mymaridae sp. SSPAB3783-13	453
1800585	Metazoa	Arthropoda	Insecta	Hymenoptera	Mymaridae		Mymaridae sp. CNFNR2349-14	species	Mymaridae sp. CNFNR2349-14	453
1833200	Metazoa	Arthropoda	Insecta	Hymenoptera	Mymaridae		Mymaridae sp. CNFNT1315-14	species	Mymaridae sp. CNFNT1315-14	453
1833212	Metazoa	Arthropoda	Insecta	Hymenoptera	Mymaridae		Mymaridae sp. CNGBH613-14	species	Mymaridae sp. CNGBH613-14	453
1833245	Metazoa	Arthropoda	Insecta	Hymenoptera	Mymaridae		Mymaridae sp. CNLMH1211-14	species	Mymaridae sp. CNLMH1211-14	453
1833262	Metazoa	Arthropoda	Insecta	Hymenoptera	Mymaridae		Mymaridae sp. CNMIH1929-14	species	Mymaridae sp. CNMIH1929-14	453
1833278	Metazoa	Arthropoda	Insecta	Hymenoptera	Mymaridae		Mymaridae sp. CNPKK1914-14	species	Mymaridae sp. CNPKK1914-14	453
1833279	Metazoa	Arthropoda	Insecta	Hymenoptera	Mymaridae		Mymaridae sp. CNPKK1926-14	species	Mymaridae sp. CNPKK1926-14	453
2438452	Metazoa	Arthropoda	Insecta	Hymenoptera	Mymaridae		Mymaridae sp. BIOUG22676-B07	species	Mymaridae sp. BIOUG22676-B07	453
2438458	Metazoa	Arthropoda	Insecta	Hymenoptera	Mymaridae		Mymaridae sp. BIOUG22795-G02	species	Mymaridae sp. BIOUG22795-G02	453
2438475	Metazoa	Arthropoda	Insecta	Hymenoptera	Mymaridae		Mymaridae sp. BIOUG23543-F06	species	Mymaridae sp. BIOUG23543-F06	453
2438483	Metazoa	Arthropoda	Insecta	Hymenoptera	Mymaridae		Mymaridae sp. BIOUG23568-H09	species	Mymaridae sp. BIOUG23568-H09	453
2438522	Metazoa	Arthropoda	Insecta	Hymenoptera	Mymaridae		Mymaridae sp. BIOUG25634-C05	species	Mymaridae sp. BIOUG25634-C05	453
2438524	Metazoa	Arthropoda	Insecta	Hymenoptera	Mymaridae		Mymaridae sp. BIOUG25804-A10	species	Mymaridae sp. BIOUG25804-A10	453
2438525	Metazoa	Arthropoda	Insecta	Hymenoptera	Mymaridae		Mymaridae sp. BIOUG25804-A12	species	Mymaridae sp. BIOUG25804-A12	453
2438536	Metazoa	Arthropoda	Insecta	Hymenoptera	Mymaridae		Mymaridae sp. BIOUG27894-B03	species	Mymaridae sp. BIOUG27894-B03	453
2473477	Metazoa	Arthropoda	Insecta	Hymenoptera	Mymaridae		Mymaridae sp. BIOUG14409-F06	species	Mymaridae sp. BIOUG14409-F06	453
2473541	Metazoa	Arthropoda	Insecta	Hymenoptera	Mymaridae		Mymaridae sp. BIOUG18926-A09	species	Mymaridae sp. BIOUG18926-A09	453
2473542	Metazoa	Arthropoda	Insecta	Hymenoptera	Mymaridae		Mymaridae sp. BIOUG13293-E02	species	Mymaridae sp. BIOUG13293-E02	453
2473558	Metazoa	Arthropoda	Insecta	Hymenoptera	Mymaridae		Mymaridae sp. BIOUG11885-D02	species	Mymaridae sp. BIOUG11885-D02	453
2473577	Metazoa	Arthropoda	Insecta	Hymenoptera	Mymaridae		Mymaridae sp. BIOUG21479-F09	species	Mymaridae sp. BIOUG21479-F09	453
2473600	Metazoa	Arthropoda	Insecta	Hymenoptera	Mymaridae		Mymaridae sp. BIOUG11480-H10	species	Mymaridae sp. BIOUG11480-H10	453
2473603	Metazoa	Arthropoda	Insecta	Hymenoptera	Mymaridae		Mymaridae sp. BIOUG17037-A05	species	Mymaridae sp. BIOUG17037-A05	453
2473606	Metazoa	Arthropoda	Insecta	Hymenoptera	Mymaridae		Mymaridae sp. BIOUG10649-F06	species	Mymaridae sp. BIOUG10649-F06	453
2473643	Metazoa	Arthropoda	Insecta	Hymenoptera	Mymaridae		Mymaridae sp. BIOUG18926-C08	species	Mymaridae sp. BIOUG18926-C08	453
2473646	Metazoa	Arthropoda	Insecta	Hymenoptera	Mymaridae		Mymaridae sp. BIOUG17920-A10	species	Mymaridae sp. BIOUG17920-A10	453
2473649	Metazoa	Arthropoda	Insecta	Hymenoptera	Mymaridae		Mymaridae sp. BIOUG18926-D01	species	Mymaridae sp. BIOUG18926-D01	453
2473651	Metazoa	Arthropoda	Insecta	Hymenoptera	Mymaridae		Mymaridae sp. BIOUG11906-E04	species	Mymaridae sp. BIOUG11906-E04	453
2473692	Metazoa	Arthropoda	Insecta	Hymenoptera	Mymaridae		Mymaridae sp. BIOUG18503-E02	species	Mymaridae sp. BIOUG18503-E02	453
2473703	Metazoa	Arthropoda	Insecta	Hymenoptera	Mymaridae		Mymaridae sp. BIOUG12034-A05	species	Mymaridae sp. BIOUG12034-A05	453
2473712	Metazoa	Arthropoda	Insecta	Hymenoptera	Mymaridae		Mymaridae sp. BIOUG12039-D07	species	Mymaridae sp. BIOUG12039-D07	453
2473729	Metazoa	Arthropoda	Insecta	Hymenoptera	Mymaridae		Mymaridae sp. BIOUG04224-H10	species	Mymaridae sp. BIOUG04224-H10	453
2473733	Metazoa	Arthropoda	Insecta	Hymenoptera	Mymaridae		Mymaridae sp. BIOUG18926-A04	species	Mymaridae sp. BIOUG18926-A04	453
2473735	Metazoa	Arthropoda	Insecta	Hymenoptera	Mymaridae		Mymaridae sp. BIOUG19152-D10	species	Mymaridae sp. BIOUG19152-D10	453
2473750	Metazoa	Arthropoda	Insecta	Hymenoptera	Mymaridae		Mymaridae sp. BIOUG13924-E08	species	Mymaridae sp. BIOUG13924-E08	453
2473803	Metazoa	Arthropoda	Insecta	Hymenoptera	Mymaridae		Mymaridae sp. BIOUG20638-E05	species	Mymaridae sp. BIOUG20638-E05	453
2473847	Metazoa	Arthropoda	Insecta	Hymenoptera	Mymaridae		Mymaridae sp. BIOUG18171-D05	species	Mymaridae sp. BIOUG18171-D05	453
2473850	Metazoa	Arthropoda	Insecta	Hymenoptera	Mymaridae		Mymaridae sp. BIOUG18926-B10	species	Mymaridae sp. BIOUG18926-B10	453
2473858	Metazoa	Arthropoda	Insecta	Hymenoptera	Mymaridae		Mymaridae sp. BIOUG18926-C01	species	Mymaridae sp. BIOUG18926-C01	453
2473875	Metazoa	Arthropoda	Insecta	Hymenoptera	Mymaridae		Mymaridae sp. BIOUG18982-A02	species	Mymaridae sp. BIOUG18982-A02	453
2473924	Metazoa	Arthropoda	Insecta	Hymenoptera	Mymaridae		Mymaridae sp. BIOUG18090-C01	species	Mymaridae sp. BIOUG18090-C01	453
2473925	Metazoa	Arthropoda	Insecta	Hymenoptera	Mymaridae		Mymaridae sp. BIOUG12370-F05	species	Mymaridae sp. BIOUG12370-F05	453
2473947	Metazoa	Arthropoda	Insecta	Hymenoptera	Mymaridae		Mymaridae sp. BIOUG16924-H10	species	Mymaridae sp. BIOUG16924-H10	453
2473952	Metazoa	Arthropoda	Insecta	Hymenoptera	Mymaridae		Mymaridae sp. BIOUG13939-F09	species	Mymaridae sp. BIOUG13939-F09	453
2474010	Metazoa	Arthropoda	Insecta	Hymenoptera	Mymaridae		Mymaridae sp. BIOUG18503-A06	species	Mymaridae sp. BIOUG18503-A06	453
2474015	Metazoa	Arthropoda	Insecta	Hymenoptera	Mymaridae		Mymaridae sp. BIOUG18903-F12	species	Mymaridae sp. BIOUG18903-F12	453
2474016	Metazoa	Arthropoda	Insecta	Hymenoptera	Mymaridae		Mymaridae sp. BIOUG12649-C10	species	Mymaridae sp. BIOUG12649-C10	453
2474074	Metazoa	Arthropoda	Insecta	Hymenoptera	Mymaridae		Mymaridae sp. BIOUG12966-H08	species	Mymaridae sp. BIOUG12966-H08	453
2474092	Metazoa	Arthropoda	Insecta	Hymenoptera	Mymaridae		Mymaridae sp. BIOUG11294-D05	species	Mymaridae sp. BIOUG11294-D05	453
2474102	Metazoa	Arthropoda	Insecta	Hymenoptera	Mymaridae		Mymaridae sp. BIOUG18877-F03	species	Mymaridae sp. BIOUG18877-F03	453
2474113	Metazoa	Arthropoda	Insecta	Hymenoptera	Mymaridae		Mymaridae sp. BIOUG21518-C03	species	Mymaridae sp. BIOUG21518-C03	453
2474150	Metazoa	Arthropoda	Insecta	Hymenoptera	Mymaridae		Mymaridae sp. BIOUG03799-B04	species	Mymaridae sp. BIOUG03799-B04	453
2474152	Metazoa	Arthropoda	Insecta	Hymenoptera	Mymaridae		Mymaridae sp. BIOUG14786-A05	species	Mymaridae sp. BIOUG14786-A05	453
2474168	Metazoa	Arthropoda	Insecta	Hymenoptera	Mymaridae		Mymaridae sp. BIOUG26593-F06	species	Mymaridae sp. BIOUG26593-F06	453
2474220	Metazoa	Arthropoda	Insecta	Hymenoptera	Mymaridae		Mymaridae sp. BIOUG06903-G03	species	Mymaridae sp. BIOUG06903-G03	453
2474229	Metazoa	Arthropoda	Insecta	Hymenoptera	Mymaridae		Mymaridae sp. BIOUG24594-A10	species	Mymaridae sp. BIOUG24594-A10	453
2474266	Metazoa	Arthropoda	Insecta	Hymenoptera	Mymaridae		Mymaridae sp. BIOUG23638-F02	species	Mymaridae sp. BIOUG23638-F02	453
2474274	Metazoa	Arthropoda	Insecta	Hymenoptera	Mymaridae		Mymaridae sp. BIOUG09096-E09	species	Mymaridae sp. BIOUG09096-E09	453
2474312	Metazoa	Arthropoda	Insecta	Hymenoptera	Mymaridae		Mymaridae sp. BIOUG04595-B03	species	Mymaridae sp. BIOUG04595-B03	453
2474339	Metazoa	Arthropoda	Insecta	Hymenoptera	Mymaridae		Mymaridae sp. BIOUG21791-B11	species	Mymaridae sp. BIOUG21791-B11	453
2474342	Metazoa	Arthropoda	Insecta	Hymenoptera	Mymaridae		Mymaridae sp. BIOUG23638-H10	species	Mymaridae sp. BIOUG23638-H10	453
2474350	Metazoa	Arthropoda	Insecta	Hymenoptera	Mymaridae		Mymaridae sp. BIOUG25692-F01	species	Mymaridae sp. BIOUG25692-F01	453
2474411	Metazoa	Arthropoda	Insecta	Hymenoptera	Mymaridae		Mymaridae sp. BIOUG06499-D08	species	Mymaridae sp. BIOUG06499-D08	453
2474439	Metazoa	Arthropoda	Insecta	Hymenoptera	Mymaridae		Mymaridae sp. BIOUG09767-G06	species	Mymaridae sp. BIOUG09767-G06	453
1669058	Metazoa	Arthropoda	Insecta	Hymenoptera	Mymaridae		Mymaridae sp. CNEIF3599-12	species	Mymaridae sp. CNEIF3599-12	452
1669064	Metazoa	Arthropoda	Insecta	Hymenoptera	Mymaridae		Mymaridae sp. CNEIF647-12	species	Mymaridae sp. CNEIF647-12	452
1669229	Metazoa	Arthropoda	Insecta	Hymenoptera	Mymaridae		Mymaridae sp. SSPAB3270-13	species	Mymaridae sp. SSPAB3270-13	452
1833269	Metazoa	Arthropoda	Insecta	Hymenoptera	Mymaridae		Mymaridae sp. CNPES197-14	species	Mymaridae sp. CNPES197-14	452
1833285	Metazoa	Arthropoda	Insecta	Hymenoptera	Mymaridae		Mymaridae sp. CNROI256-13	species	Mymaridae sp. CNROI256-13	452
2438470	Metazoa	Arthropoda	Insecta	Hymenoptera	Mymaridae		Mymaridae sp. BIOUG23074-H06	species	Mymaridae sp. BIOUG23074-H06	452
2438529	Metazoa	Arthropoda	Insecta	Hymenoptera	Mymaridae		Mymaridae sp. BIOUG26219-C03	species	Mymaridae sp. BIOUG26219-C03	452
2473553	Metazoa	Arthropoda	Insecta	Hymenoptera	Mymaridae		Mymaridae sp. BIOUG12080-C08	species	Mymaridae sp. BIOUG12080-C08	452
2473689	Metazoa	Arthropoda	Insecta	Hymenoptera	Mymaridae		Mymaridae sp. BIOUG14153-C06	species	Mymaridae sp. BIOUG14153-C06	452
2473702	Metazoa	Arthropoda	Insecta	Hymenoptera	Mymaridae		Mymaridae sp. BIOUG21080-G03	species	Mymaridae sp. BIOUG21080-G03	452
2473716	Metazoa	Arthropoda	Insecta	Hymenoptera	Mymaridae		Mymaridae sp. BIOUG04139-G05	species	Mymaridae sp. BIOUG04139-G05	452
2473834	Metazoa	Arthropoda	Insecta	Hymenoptera	Mymaridae		Mymaridae sp. BIOUG04224-B02	species	Mymaridae sp. BIOUG04224-B02	452
2473904	Metazoa	Arthropoda	Insecta	Hymenoptera	Mymaridae		Mymaridae sp. BIOUG11999-C10	species	Mymaridae sp. BIOUG11999-C10	452
2473949	Metazoa	Arthropoda	Insecta	Hymenoptera	Mymaridae		Mymaridae sp. BIOUG21080-E12	species	Mymaridae sp. BIOUG21080-E12	452
2473980	Metazoa	Arthropoda	Insecta	Hymenoptera	Mymaridae		Mymaridae sp. BIOUG06168-A01	species	Mymaridae sp. BIOUG06168-A01	452
2474079	Metazoa	Arthropoda	Insecta	Hymenoptera	Mymaridae		Mymaridae sp. BIOUG11213-F08	species	Mymaridae sp. BIOUG11213-F08	452
2474178	Metazoa	Arthropoda	Insecta	Hymenoptera	Mymaridae		Mymaridae sp. BIOUG08724-G05	species	Mymaridae sp. BIOUG08724-G05	452
1669215	Metazoa	Arthropoda	Insecta	Hymenoptera	Mymaridae		Mymaridae sp. SSPAA3668-13	species	Mymaridae sp. SSPAA3668-13	451
1833268	Metazoa	Arthropoda	Insecta	Hymenoptera	Mymaridae		Mymaridae sp. CNPER297-14	species	Mymaridae sp. CNPER297-14	451
2473566	Metazoa	Arthropoda	Insecta	Hymenoptera	Mymaridae		Mymaridae sp. BIOUG11999-G08	species	Mymaridae sp. BIOUG11999-G08	451
2473623	Metazoa	Arthropoda	Insecta	Hymenoptera	Mymaridae		Mymaridae sp. BIOUG17999-H08	species	Mymaridae sp. BIOUG17999-H08	451
2473755	Metazoa	Arthropoda	Insecta	Hymenoptera	Mymaridae		Mymaridae sp. BIOUG21080-D02	species	Mymaridae sp. BIOUG21080-D02	451
2473767	Metazoa	Arthropoda	Insecta	Hymenoptera	Mymaridae		Mymaridae sp. BIOUG07210-D04	species	Mymaridae sp. BIOUG07210-D04	451
2473890	Metazoa	Arthropoda	Insecta	Hymenoptera	Mymaridae		Mymaridae sp. BIOUG11541-A01	species	Mymaridae sp. BIOUG11541-A01	451
2474023	Metazoa	Arthropoda	Insecta	Hymenoptera	Mymaridae		Mymaridae sp. BIOUG11002-H05	species	Mymaridae sp. BIOUG11002-H05	451
1669063	Metazoa	Arthropoda	Insecta	Hymenoptera	Mymaridae		Mymaridae sp. CNEIF628-12	species	Mymaridae sp. CNEIF628-12	450
1669126	Metazoa	Arthropoda	Insecta	Hymenoptera	Mymaridae		Mymaridae sp. CNRME4271-12	species	Mymaridae sp. CNRME4271-12	450
1669131	Metazoa	Arthropoda	Insecta	Hymenoptera	Mymaridae		Mymaridae sp. CNRME4297-12	species	Mymaridae sp. CNRME4297-12	450
1800584	Metazoa	Arthropoda	Insecta	Hymenoptera	Mymaridae		Mymaridae sp. CNFNO358-14	species	Mymaridae sp. CNFNO358-14	450
1833179	Metazoa	Arthropoda	Insecta	Hymenoptera	Mymaridae		Mymaridae sp. CNBRN1592-14	species	Mymaridae sp. CNBRN1592-14	450
1833235	Metazoa	Arthropoda	Insecta	Hymenoptera	Mymaridae		Mymaridae sp. CNKJO395-14	species	Mymaridae sp. CNKJO395-14	450
2438466	Metazoa	Arthropoda	Insecta	Hymenoptera	Mymaridae		Mymaridae sp. BIOUG22911-H06	species	Mymaridae sp. BIOUG22911-H06	450
2438467	Metazoa	Arthropoda	Insecta	Hymenoptera	Mymaridae		Mymaridae sp. BIOUG22933-B04	species	Mymaridae sp. BIOUG22933-B04	450
2438527	Metazoa	Arthropoda	Insecta	Hymenoptera	Mymaridae		Mymaridae sp. BIOUG26211-C05	species	Mymaridae sp. BIOUG26211-C05	450
2438543	Metazoa	Arthropoda	Insecta	Hymenoptera	Mymaridae		Mymaridae sp. BIOUG28252-D08	species	Mymaridae sp. BIOUG28252-D08	450
2473483	Metazoa	Arthropoda	Insecta	Hymenoptera	Mymaridae		Mymaridae sp. BIOUG18926-B11	species	Mymaridae sp. BIOUG18926-B11	450
2473484	Metazoa	Arthropoda	Insecta	Hymenoptera	Mymaridae		Mymaridae sp. BIOUG18171-F04	species	Mymaridae sp. BIOUG18171-F04	450
2473490	Metazoa	Arthropoda	Insecta	Hymenoptera	Mymaridae		Mymaridae sp. BIOUG12296-G09	species	Mymaridae sp. BIOUG12296-G09	450
2473498	Metazoa	Arthropoda	Insecta	Hymenoptera	Mymaridae		Mymaridae sp. BIOUG04011-H11	species	Mymaridae sp. BIOUG04011-H11	450
2473510	Metazoa	Arthropoda	Insecta	Hymenoptera	Mymaridae		Mymaridae sp. BIOUG04475-D02	species	Mymaridae sp. BIOUG04475-D02	450
2473525	Metazoa	Arthropoda	Insecta	Hymenoptera	Mymaridae		Mymaridae sp. BIOUG04224-E05	species	Mymaridae sp. BIOUG04224-E05	450
2473573	Metazoa	Arthropoda	Insecta	Hymenoptera	Mymaridae		Mymaridae sp. BIOUG19152-E09	species	Mymaridae sp. BIOUG19152-E09	450
2473662	Metazoa	Arthropoda	Insecta	Hymenoptera	Mymaridae		Mymaridae sp. BIOUG18926-A11	species	Mymaridae sp. BIOUG18926-A11	450
2473748	Metazoa	Arthropoda	Insecta	Hymenoptera	Mymaridae		Mymaridae sp. BIOUG18877-G07	species	Mymaridae sp. BIOUG18877-G07	450
2473788	Metazoa	Arthropoda	Insecta	Hymenoptera	Mymaridae		Mymaridae sp. BIOUG21835-F08	species	Mymaridae sp. BIOUG21835-F08	450
2473794	Metazoa	Arthropoda	Insecta	Hymenoptera	Mymaridae		Mymaridae sp. BIOUG19152-A07	species	Mymaridae sp. BIOUG19152-A07	450
2473817	Metazoa	Arthropoda	Insecta	Hymenoptera	Mymaridae		Mymaridae sp. BIOUG17854-F10	species	Mymaridae sp. BIOUG17854-F10	450
2473856	Metazoa	Arthropoda	Insecta	Hymenoptera	Mymaridae		Mymaridae sp. BIOUG18926-C07	species	Mymaridae sp. BIOUG18926-C07	450
2473878	Metazoa	Arthropoda	Insecta	Hymenoptera	Mymaridae		Mymaridae sp. BIOUG14153-C10	species	Mymaridae sp. BIOUG14153-C10	450
2473885	Metazoa	Arthropoda	Insecta	Hymenoptera	Mymaridae		Mymaridae sp. BIOUG18877-G03	species	Mymaridae sp. BIOUG18877-G03	450
2473931	Metazoa	Arthropoda	Insecta	Hymenoptera	Mymaridae		Mymaridae sp. BIOUG05983-B06	species	Mymaridae sp. BIOUG05983-B06	450
2473936	Metazoa	Arthropoda	Insecta	Hymenoptera	Mymaridae		Mymaridae sp. BIOUG12431-G11	species	Mymaridae sp. BIOUG12431-G11	450
2474103	Metazoa	Arthropoda	Insecta	Hymenoptera	Mymaridae		Mymaridae sp. BIOUG05799-D10	species	Mymaridae sp. BIOUG05799-D10	450
2474110	Metazoa	Arthropoda	Insecta	Hymenoptera	Mymaridae		Mymaridae sp. BIOUG05885-H03	species	Mymaridae sp. BIOUG05885-H03	450
2474112	Metazoa	Arthropoda	Insecta	Hymenoptera	Mymaridae		Mymaridae sp. BIOUG25699-B01	species	Mymaridae sp. BIOUG25699-B01	450
2474161	Metazoa	Arthropoda	Insecta	Hymenoptera	Mymaridae		Mymaridae sp. BIOUG20974-E08	species	Mymaridae sp. BIOUG20974-E08	450
2474173	Metazoa	Arthropoda	Insecta	Hymenoptera	Mymaridae		Mymaridae sp. BIOUG20624-A09	species	Mymaridae sp. BIOUG20624-A09	450
2474258	Metazoa	Arthropoda	Insecta	Hymenoptera	Mymaridae		Mymaridae sp. BIOUG06031-G10	species	Mymaridae sp. BIOUG06031-G10	450
2474343	Metazoa	Arthropoda	Insecta	Hymenoptera	Mymaridae		Mymaridae sp. BIOUG26620-C08	species	Mymaridae sp. BIOUG26620-C08	450
2474345	Metazoa	Arthropoda	Insecta	Hymenoptera	Mymaridae		Mymaridae sp. BIOUG14428-H10	species	Mymaridae sp. BIOUG14428-H10	450
2474394	Metazoa	Arthropoda	Insecta	Hymenoptera	Mymaridae		Mymaridae sp. BIOUG05885-D12	species	Mymaridae sp. BIOUG05885-D12	450
1669082	Metazoa	Arthropoda	Insecta	Hymenoptera	Mymaridae		Mymaridae sp. CNEIG389-12	species	Mymaridae sp. CNEIG389-12	449
1669136	Metazoa	Arthropoda	Insecta	Hymenoptera	Mymaridae		Mymaridae sp. CNRME4341-12	species	Mymaridae sp. CNRME4341-12	449
1669138	Metazoa	Arthropoda	Insecta	Hymenoptera	Mymaridae		Mymaridae sp. CNRME4519-12	species	Mymaridae sp. CNRME4519-12	449
1669151	Metazoa	Arthropoda	Insecta	Hymenoptera	Mymaridae		Mymaridae sp. CNRME4935-12	species	Mymaridae sp. CNRME4935-12	449
1669254	Metazoa	Arthropoda	Insecta	Hymenoptera	Mymaridae		Mymaridae sp. SSPAB3827-13	species	Mymaridae sp. SSPAB3827-13	449
1669264	Metazoa	Arthropoda	Insecta	Hymenoptera	Mymaridae		Mymaridae sp. SSPAB4919-13	species	Mymaridae sp. SSPAB4919-13	449
1800599	Metazoa	Arthropoda	Insecta	Hymenoptera	Mymaridae		Mymaridae sp. CNLMR1097-14	species	Mymaridae sp. CNLMR1097-14	449
1833182	Metazoa	Arthropoda	Insecta	Hymenoptera	Mymaridae		Mymaridae sp. CNFDH308-14	species	Mymaridae sp. CNFDH308-14	449
1833206	Metazoa	Arthropoda	Insecta	Hymenoptera	Mymaridae		Mymaridae sp. CNGBE679-14	species	Mymaridae sp. CNGBE679-14	449
1833270	Metazoa	Arthropoda	Insecta	Hymenoptera	Mymaridae		Mymaridae sp. CNPEU230-14	species	Mymaridae sp. CNPEU230-14	449
2473933	Metazoa	Arthropoda	Insecta	Hymenoptera	Mymaridae		Mymaridae sp. BIOUG11367-B08	species	Mymaridae sp. BIOUG11367-B08	449
2474136	Metazoa	Arthropoda	Insecta	Hymenoptera	Mymaridae		Mymaridae sp. BIOUG09653-G12	species	Mymaridae sp. BIOUG09653-G12	449
2474291	Metazoa	Arthropoda	Insecta	Hymenoptera	Mymaridae		Mymaridae sp. BIOUG05885-E04	species	Mymaridae sp. BIOUG05885-E04	449
2474306	Metazoa	Arthropoda	Insecta	Hymenoptera	Mymaridae		Mymaridae sp. BIOUG05885-E06	species	Mymaridae sp. BIOUG05885-E06	449
2474331	Metazoa	Arthropoda	Insecta	Hymenoptera	Mymaridae		Mymaridae sp. BIOUG08249-H06	species	Mymaridae sp. BIOUG08249-H06	449
2474438	Metazoa	Arthropoda	Insecta	Hymenoptera	Mymaridae		Mymaridae sp. BIOUG13447-A07	species	Mymaridae sp. BIOUG13447-A07	449
1669193	Metazoa	Arthropoda	Insecta	Hymenoptera	Mymaridae		Mymaridae sp. CNRMF985-12	species	Mymaridae sp. CNRMF985-12	448
1669200	Metazoa	Arthropoda	Insecta	Hymenoptera	Mymaridae		Mymaridae sp. CNSLR392-13	species	Mymaridae sp. CNSLR392-13	448
1995564	Metazoa	Arthropoda	Insecta	Hymenoptera	Mymaridae		Mymaridae sp. BIOUG04749-D05	species	Mymaridae sp. BIOUG04749-D05	448
2473511	Metazoa	Arthropoda	Insecta	Hymenoptera	Mymaridae		Mymaridae sp. BIOUG11205-B03	species	Mymaridae sp. BIOUG11205-B03	448
2473527	Metazoa	Arthropoda	Insecta	Hymenoptera	Mymaridae		Mymaridae sp. BIOUG04353-E06	species	Mymaridae sp. BIOUG04353-E06	448
2473683	Metazoa	Arthropoda	Insecta	Hymenoptera	Mymaridae		Mymaridae sp. BIOUG11479-B01	species	Mymaridae sp. BIOUG11479-B01	448
2473979	Metazoa	Arthropoda	Insecta	Hymenoptera	Mymaridae		Mymaridae sp. BIOUG11582-F02	species	Mymaridae sp. BIOUG11582-F02	448
2474137	Metazoa	Arthropoda	Insecta	Hymenoptera	Mymaridae		Mymaridae sp. BIOUG06499-A05	species	Mymaridae sp. BIOUG06499-A05	448
2474424	Metazoa	Arthropoda	Insecta	Hymenoptera	Mymaridae		Mymaridae sp. BIOUG04245-B08	species	Mymaridae sp. BIOUG04245-B08	448
1669129	Metazoa	Arthropoda	Insecta	Hymenoptera	Mymaridae		Mymaridae sp. CNRME4287-12	species	Mymaridae sp. CNRME4287-12	447
1669134	Metazoa	Arthropoda	Insecta	Hymenoptera	Mymaridae		Mymaridae sp. CNRME4321-12	species	Mymaridae sp. CNRME4321-12	447
1669154	Metazoa	Arthropoda	Insecta	Hymenoptera	Mymaridae		Mymaridae sp. CNRMF1020-12	species	Mymaridae sp. CNRMF1020-12	447
1669158	Metazoa	Arthropoda	Insecta	Hymenoptera	Mymaridae		Mymaridae sp. CNRMF1226-12	species	Mymaridae sp. CNRMF1226-12	447
1833180	Metazoa	Arthropoda	Insecta	Hymenoptera	Mymaridae		Mymaridae sp. CNBRN1637-14	species	Mymaridae sp. CNBRN1637-14	447
1833184	Metazoa	Arthropoda	Insecta	Hymenoptera	Mymaridae		Mymaridae sp. CNFDI341-14	species	Mymaridae sp. CNFDI341-14	447
1833229	Metazoa	Arthropoda	Insecta	Hymenoptera	Mymaridae		Mymaridae sp. CNGMH591-14	species	Mymaridae sp. CNGMH591-14	447
1833263	Metazoa	Arthropoda	Insecta	Hymenoptera	Mymaridae		Mymaridae sp. CNMIH2068-14	species	Mymaridae sp. CNMIH2068-14	447
2438468	Metazoa	Arthropoda	Insecta	Hymenoptera	Mymaridae		Mymaridae sp. BIOUG22933-B05	species	Mymaridae sp. BIOUG22933-B05	447
2473699	Metazoa	Arthropoda	Insecta	Hymenoptera	Mymaridae		Mymaridae sp. BIOUG04477-D07	species	Mymaridae sp. BIOUG04477-D07	447
2473739	Metazoa	Arthropoda	Insecta	Hymenoptera	Mymaridae		Mymaridae sp. BIOUG18172-H10	species	Mymaridae sp. BIOUG18172-H10	447
2473768	Metazoa	Arthropoda	Insecta	Hymenoptera	Mymaridae		Mymaridae sp. BIOUG16986-D06	species	Mymaridae sp. BIOUG16986-D06	447
2473771	Metazoa	Arthropoda	Insecta	Hymenoptera	Mymaridae		Mymaridae sp. BIOUG10554-E07	species	Mymaridae sp. BIOUG10554-E07	447
2473824	Metazoa	Arthropoda	Insecta	Hymenoptera	Mymaridae		Mymaridae sp. BIOUG19152-A05	species	Mymaridae sp. BIOUG19152-A05	447
2473893	Metazoa	Arthropoda	Insecta	Hymenoptera	Mymaridae		Mymaridae sp. BIOUG18171-F09	species	Mymaridae sp. BIOUG18171-F09	447
2473908	Metazoa	Arthropoda	Insecta	Hymenoptera	Mymaridae		Mymaridae sp. BIOUG18173-H03	species	Mymaridae sp. BIOUG18173-H03	447
2474039	Metazoa	Arthropoda	Insecta	Hymenoptera	Mymaridae		Mymaridae sp. BIOUG18810-E09	species	Mymaridae sp. BIOUG18810-E09	447
2474096	Metazoa	Arthropoda	Insecta	Hymenoptera	Mymaridae		Mymaridae sp. BIOUG18176-C12	species	Mymaridae sp. BIOUG18176-C12	447
2474158	Metazoa	Arthropoda	Insecta	Hymenoptera	Mymaridae		Mymaridae sp. BIOUG20774-G08	species	Mymaridae sp. BIOUG20774-G08	447
2474279	Metazoa	Arthropoda	Insecta	Hymenoptera	Mymaridae		Mymaridae sp. BIOUG21211-E11	species	Mymaridae sp. BIOUG21211-E11	447
2474353	Metazoa	Arthropoda	Insecta	Hymenoptera	Mymaridae		Mymaridae sp. BIOUG25699-G03	species	Mymaridae sp. BIOUG25699-G03	447
1669086	Metazoa	Arthropoda	Insecta	Hymenoptera	Mymaridae		Mymaridae sp. CNEIG412-12	species	Mymaridae sp. CNEIG412-12	446
1669135	Metazoa	Arthropoda	Insecta	Hymenoptera	Mymaridae		Mymaridae sp. CNRME4334-12	species	Mymaridae sp. CNRME4334-12	446
1669171	Metazoa	Arthropoda	Insecta	Hymenoptera	Mymaridae		Mymaridae sp. CNRMF2471-12	species	Mymaridae sp. CNRMF2471-12	446
1669174	Metazoa	Arthropoda	Insecta	Hymenoptera	Mymaridae		Mymaridae sp. CNRMF2748-12	species	Mymaridae sp. CNRMF2748-12	446
1669207	Metazoa	Arthropoda	Insecta	Hymenoptera	Mymaridae		Mymaridae sp. SSEIA7660-13	species	Mymaridae sp. SSEIA7660-13	446
1669228	Metazoa	Arthropoda	Insecta	Hymenoptera	Mymaridae		Mymaridae sp. SSPAB3269-13	species	Mymaridae sp. SSPAB3269-13	446
1833198	Metazoa	Arthropoda	Insecta	Hymenoptera	Mymaridae		Mymaridae sp. CNFNQ2006-14	species	Mymaridae sp. CNFNQ2006-14	446
1833274	Metazoa	Arthropoda	Insecta	Hymenoptera	Mymaridae		Mymaridae sp. CNPKK1249-14	species	Mymaridae sp. CNPKK1249-14	446
1833281	Metazoa	Arthropoda	Insecta	Hymenoptera	Mymaridae		Mymaridae sp. CNPKK770-14	species	Mymaridae sp. CNPKK770-14	446
2473764	Metazoa	Arthropoda	Insecta	Hymenoptera	Mymaridae		Mymaridae sp. BIOUG04459-D06	species	Mymaridae sp. BIOUG04459-D06	446
2473790	Metazoa	Arthropoda	Insecta	Hymenoptera	Mymaridae		Mymaridae sp. BIOUG11999-D11	species	Mymaridae sp. BIOUG11999-D11	446
2474046	Metazoa	Arthropoda	Insecta	Hymenoptera	Mymaridae		Mymaridae sp. BIOUG12970-B04	species	Mymaridae sp. BIOUG12970-B04	446
2474076	Metazoa	Arthropoda	Insecta	Hymenoptera	Mymaridae		Mymaridae sp. BIOUG04459-G07	species	Mymaridae sp. BIOUG04459-G07	446
2474193	Metazoa	Arthropoda	Insecta	Hymenoptera	Mymaridae		Mymaridae sp. BIOUG03796-E10	species	Mymaridae sp. BIOUG03796-E10	446
2474286	Metazoa	Arthropoda	Insecta	Hymenoptera	Mymaridae		Mymaridae sp. BIOUG06499-H08	species	Mymaridae sp. BIOUG06499-H08	446
1669153	Metazoa	Arthropoda	Insecta	Hymenoptera	Mymaridae		Mymaridae sp. CNRME4959-12	species	Mymaridae sp. CNRME4959-12	445
1833287	Metazoa	Arthropoda	Insecta	Hymenoptera	Mymaridae		Mymaridae sp. CNRON864-13	species	Mymaridae sp. CNRON864-13	445
2473686	Metazoa	Arthropoda	Insecta	Hymenoptera	Mymaridae		Mymaridae sp. BIOUG10818-D05	species	Mymaridae sp. BIOUG10818-D05	445
2474201	Metazoa	Arthropoda	Insecta	Hymenoptera	Mymaridae		Mymaridae sp. BIOUG03593-B02	species	Mymaridae sp. BIOUG03593-B02	445
2474310	Metazoa	Arthropoda	Insecta	Hymenoptera	Mymaridae		Mymaridae sp. BIOUG09653-H03	species	Mymaridae sp. BIOUG09653-H03	445
2474311	Metazoa	Arthropoda	Insecta	Hymenoptera	Mymaridae		Mymaridae sp. BIOUG05885-G03	species	Mymaridae sp. BIOUG05885-G03	445
2474377	Metazoa	Arthropoda	Insecta	Hymenoptera	Mymaridae		Mymaridae sp. BIOUG06477-D12	species	Mymaridae sp. BIOUG06477-D12	445
1722768	Metazoa	Arthropoda	Insecta	Hymenoptera	Mymaridae		Mymaridae sp. RRMFD1544-15	species	Mymaridae sp. RRMFD1544-15	444
1833196	Metazoa	Arthropoda	Insecta	Hymenoptera	Mymaridae		Mymaridae sp. CNFNQ1814-14	species	Mymaridae sp. CNFNQ1814-14	444
1833243	Metazoa	Arthropoda	Insecta	Hymenoptera	Mymaridae		Mymaridae sp. CNLMH1077-14	species	Mymaridae sp. CNLMH1077-14	444
2438453	Metazoa	Arthropoda	Insecta	Hymenoptera	Mymaridae		Mymaridae sp. BIOUG22676-E01	species	Mymaridae sp. BIOUG22676-E01	444
2438465	Metazoa	Arthropoda	Insecta	Hymenoptera	Mymaridae		Mymaridae sp. BIOUG22911-H02	species	Mymaridae sp. BIOUG22911-H02	444
2438481	Metazoa	Arthropoda	Insecta	Hymenoptera	Mymaridae		Mymaridae sp. BIOUG23568-H06	species	Mymaridae sp. BIOUG23568-H06	444
2438513	Metazoa	Arthropoda	Insecta	Hymenoptera	Mymaridae		Mymaridae sp. BIOUG25595-D02	species	Mymaridae sp. BIOUG25595-D02	444
2438517	Metazoa	Arthropoda	Insecta	Hymenoptera	Mymaridae		Mymaridae sp. BIOUG25605-F11	species	Mymaridae sp. BIOUG25605-F11	444
2438531	Metazoa	Arthropoda	Insecta	Hymenoptera	Mymaridae		Mymaridae sp. BIOUG26572-C12	species	Mymaridae sp. BIOUG26572-C12	444
2473537	Metazoa	Arthropoda	Insecta	Hymenoptera	Mymaridae		Mymaridae sp. BIOUG13935-C10	species	Mymaridae sp. BIOUG13935-C10	444
2473681	Metazoa	Arthropoda	Insecta	Hymenoptera	Mymaridae		Mymaridae sp. BIOUG18171-D11	species	Mymaridae sp. BIOUG18171-D11	444
2473811	Metazoa	Arthropoda	Insecta	Hymenoptera	Mymaridae		Mymaridae sp. BIOUG10661-F11	species	Mymaridae sp. BIOUG10661-F11	444
2473813	Metazoa	Arthropoda	Insecta	Hymenoptera	Mymaridae		Mymaridae sp. BIOUG11159-C09	species	Mymaridae sp. BIOUG11159-C09	444
2473857	Metazoa	Arthropoda	Insecta	Hymenoptera	Mymaridae		Mymaridae sp. BIOUG18171-E03	species	Mymaridae sp. BIOUG18171-E03	444
2473862	Metazoa	Arthropoda	Insecta	Hymenoptera	Mymaridae		Mymaridae sp. BIOUG12002-F07	species	Mymaridae sp. BIOUG12002-F07	444
2473912	Metazoa	Arthropoda	Insecta	Hymenoptera	Mymaridae		Mymaridae sp. BIOUG12002-E05	species	Mymaridae sp. BIOUG12002-E05	444
2473946	Metazoa	Arthropoda	Insecta	Hymenoptera	Mymaridae		Mymaridae sp. BIOUG18982-F12	species	Mymaridae sp. BIOUG18982-F12	444
2473950	Metazoa	Arthropoda	Insecta	Hymenoptera	Mymaridae		Mymaridae sp. BIOUG17152-H08	species	Mymaridae sp. BIOUG17152-H08	444
2474048	Metazoa	Arthropoda	Insecta	Hymenoptera	Mymaridae		Mymaridae sp. BIOUG18090-C02	species	Mymaridae sp. BIOUG18090-C02	444
2474056	Metazoa	Arthropoda	Insecta	Hymenoptera	Mymaridae		Mymaridae sp. BIOUG11907-D04	species	Mymaridae sp. BIOUG11907-D04	444
2474081	Metazoa	Arthropoda	Insecta	Hymenoptera	Mymaridae		Mymaridae sp. BIOUG13924-D06	species	Mymaridae sp. BIOUG13924-D06	444
2474180	Metazoa	Arthropoda	Insecta	Hymenoptera	Mymaridae		Mymaridae sp. BIOUG21857-D02	species	Mymaridae sp. BIOUG21857-D02	444
2474227	Metazoa	Arthropoda	Insecta	Hymenoptera	Mymaridae		Mymaridae sp. BIOUG21212-D03	species	Mymaridae sp. BIOUG21212-D03	444
2474352	Metazoa	Arthropoda	Insecta	Hymenoptera	Mymaridae		Mymaridae sp. BIOUG05885-D09	species	Mymaridae sp. BIOUG05885-D09	444
2474408	Metazoa	Arthropoda	Insecta	Hymenoptera	Mymaridae		Mymaridae sp. BIOUG21221-H06	species	Mymaridae sp. BIOUG21221-H06	444
1669185	Metazoa	Arthropoda	Insecta	Hymenoptera	Mymaridae		Mymaridae sp. CNRMF3577-12	species	Mymaridae sp. CNRMF3577-12	443
1669212	Metazoa	Arthropoda	Insecta	Hymenoptera	Mymaridae		Mymaridae sp. SSPAA3639-13	species	Mymaridae sp. SSPAA3639-13	443
2473607	Metazoa	Arthropoda	Insecta	Hymenoptera	Mymaridae		Mymaridae sp. BIOUG11524-G07	species	Mymaridae sp. BIOUG11524-G07	443
2474259	Metazoa	Arthropoda	Insecta	Hymenoptera	Mymaridae		Mymaridae sp. BIOUG09465-D09	species	Mymaridae sp. BIOUG09465-D09	443
2474379	Metazoa	Arthropoda	Insecta	Hymenoptera	Mymaridae		Mymaridae sp. BIOUG03841-F07	species	Mymaridae sp. BIOUG03841-F07	443
2474392	Metazoa	Arthropoda	Insecta	Hymenoptera	Mymaridae		Mymaridae sp. BIOUG21140-B06	species	Mymaridae sp. BIOUG21140-B06	443
1669163	Metazoa	Arthropoda	Insecta	Hymenoptera	Mymaridae		Mymaridae sp. CNRMF1909-12	species	Mymaridae sp. CNRMF1909-12	442
1833223	Metazoa	Arthropoda	Insecta	Hymenoptera	Mymaridae		Mymaridae sp. CNGMF1496-14	species	Mymaridae sp. CNGMF1496-14	442
1833286	Metazoa	Arthropoda	Insecta	Hymenoptera	Mymaridae		Mymaridae sp. CNRON860-13	species	Mymaridae sp. CNRON860-13	442
2473721	Metazoa	Arthropoda	Insecta	Hymenoptera	Mymaridae		Mymaridae sp. BIOUG21080-D10	species	Mymaridae sp. BIOUG21080-D10	442
2473895	Metazoa	Arthropoda	Insecta	Hymenoptera	Mymaridae		Mymaridae sp. BIOUG07186-C04	species	Mymaridae sp. BIOUG07186-C04	442
2474126	Metazoa	Arthropoda	Insecta	Hymenoptera	Mymaridae		Mymaridae sp. BIOUG19667-F04	species	Mymaridae sp. BIOUG19667-F04	442
2474383	Metazoa	Arthropoda	Insecta	Hymenoptera	Mymaridae		Mymaridae sp. BIOUG09713-A04	species	Mymaridae sp. BIOUG09713-A04	442
1669051	Metazoa	Arthropoda	Insecta	Hymenoptera	Mymaridae		Mymaridae sp. CNEIF2719-12	species	Mymaridae sp. CNEIF2719-12	441
1669062	Metazoa	Arthropoda	Insecta	Hymenoptera	Mymaridae		Mymaridae sp. CNEIF611-12	species	Mymaridae sp. CNEIF611-12	441
1669148	Metazoa	Arthropoda	Insecta	Hymenoptera	Mymaridae		Mymaridae sp. CNRME4895-12	species	Mymaridae sp. CNRME4895-12	441
1669247	Metazoa	Arthropoda	Insecta	Hymenoptera	Mymaridae		Mymaridae sp. SSPAB3803-13	species	Mymaridae sp. SSPAB3803-13	441
1833277	Metazoa	Arthropoda	Insecta	Hymenoptera	Mymaridae		Mymaridae sp. CNPKK1296-14	species	Mymaridae sp. CNPKK1296-14	441
2438491	Metazoa	Arthropoda	Insecta	Hymenoptera	Mymaridae		Mymaridae sp. BIOUG24094-G01	species	Mymaridae sp. BIOUG24094-G01	441
2438493	Metazoa	Arthropoda	Insecta	Hymenoptera	Mymaridae		Mymaridae sp. BIOUG24271-G11	species	Mymaridae sp. BIOUG24271-G11	441
2438505	Metazoa	Arthropoda	Insecta	Hymenoptera	Mymaridae		Mymaridae sp. BIOUG24698-H02	species	Mymaridae sp. BIOUG24698-H02	441
2438542	Metazoa	Arthropoda	Insecta	Hymenoptera	Mymaridae		Mymaridae sp. BIOUG28192-C04	species	Mymaridae sp. BIOUG28192-C04	441
2438550	Metazoa	Arthropoda	Insecta	Hymenoptera	Mymaridae		Mymaridae sp. BIOUG31024-B08	species	Mymaridae sp. BIOUG31024-B08	441
2473471	Metazoa	Arthropoda	Insecta	Hymenoptera	Mymaridae		Mymaridae sp. BIOUG13649-B05	species	Mymaridae sp. BIOUG13649-B05	441
2473491	Metazoa	Arthropoda	Insecta	Hymenoptera	Mymaridae		Mymaridae sp. BIOUG13937-B05	species	Mymaridae sp. BIOUG13937-B05	441
2473500	Metazoa	Arthropoda	Insecta	Hymenoptera	Mymaridae		Mymaridae sp. BIOUG11299-E12	species	Mymaridae sp. BIOUG11299-E12	441
2473596	Metazoa	Arthropoda	Insecta	Hymenoptera	Mymaridae		Mymaridae sp. BIOUG12002-E07	species	Mymaridae sp. BIOUG12002-E07	441
2473632	Metazoa	Arthropoda	Insecta	Hymenoptera	Mymaridae		Mymaridae sp. BIOUG18926-B06	species	Mymaridae sp. BIOUG18926-B06	441
2473673	Metazoa	Arthropoda	Insecta	Hymenoptera	Mymaridae		Mymaridae sp. BIOUG14076-B10	species	Mymaridae sp. BIOUG14076-B10	441
2473684	Metazoa	Arthropoda	Insecta	Hymenoptera	Mymaridae		Mymaridae sp. BIOUG04687-D05	species	Mymaridae sp. BIOUG04687-D05	441
2473779	Metazoa	Arthropoda	Insecta	Hymenoptera	Mymaridae		Mymaridae sp. BIOUG12296-E01	species	Mymaridae sp. BIOUG12296-E01	441
2474121	Metazoa	Arthropoda	Insecta	Hymenoptera	Mymaridae		Mymaridae sp. BIOUG03753-F07	species	Mymaridae sp. BIOUG03753-F07	441
2474194	Metazoa	Arthropoda	Insecta	Hymenoptera	Mymaridae		Mymaridae sp. BIOUG20974-F07	species	Mymaridae sp. BIOUG20974-F07	441
2474244	Metazoa	Arthropoda	Insecta	Hymenoptera	Mymaridae		Mymaridae sp. BIOUG03459-G07	species	Mymaridae sp. BIOUG03459-G07	441
2474295	Metazoa	Arthropoda	Insecta	Hymenoptera	Mymaridae		Mymaridae sp. BIOUG16755-C03	species	Mymaridae sp. BIOUG16755-C03	441
1669088	Metazoa	Arthropoda	Insecta	Hymenoptera	Mymaridae		Mymaridae sp. CNEIG436-12	species	Mymaridae sp. CNEIG436-12	440
2438432	Metazoa	Arthropoda	Insecta	Hymenoptera	Mymaridae		Mymaridae sp. BIOUG09508-A08	species	Mymaridae sp. BIOUG09508-A08	440
2438433	Metazoa	Arthropoda	Insecta	Hymenoptera	Mymaridae		Mymaridae sp. BIOUG09508-D06	species	Mymaridae sp. BIOUG09508-D06	440
2473760	Metazoa	Arthropoda	Insecta	Hymenoptera	Mymaridae		Mymaridae sp. BIOUG18503-E03	species	Mymaridae sp. BIOUG18503-E03	440
2474209	Metazoa	Arthropoda	Insecta	Hymenoptera	Mymaridae		Mymaridae sp. BIOUG21083-C10	species	Mymaridae sp. BIOUG21083-C10	440
2474249	Metazoa	Arthropoda	Insecta	Hymenoptera	Mymaridae		Mymaridae sp. BIOUG06477-G05	species	Mymaridae sp. BIOUG06477-G05	440
2474273	Metazoa	Arthropoda	Insecta	Hymenoptera	Mymaridae		Mymaridae sp. BIOUG08520-G07	species	Mymaridae sp. BIOUG08520-G07	440
2474281	Metazoa	Arthropoda	Insecta	Hymenoptera	Mymaridae		Mymaridae sp. BIOUG08520-C01	species	Mymaridae sp. BIOUG08520-C01	440
2474322	Metazoa	Arthropoda	Insecta	Hymenoptera	Mymaridae		Mymaridae sp. BIOUG08520-E08	species	Mymaridae sp. BIOUG08520-E08	440
2474334	Metazoa	Arthropoda	Insecta	Hymenoptera	Mymaridae		Mymaridae sp. BIOUG08520-G08	species	Mymaridae sp. BIOUG08520-G08	440
1669146	Metazoa	Arthropoda	Insecta	Hymenoptera	Mymaridae		Mymaridae sp. CNRME4590-12	species	Mymaridae sp. CNRME4590-12	439
1669214	Metazoa	Arthropoda	Insecta	Hymenoptera	Mymaridae		Mymaridae sp. SSPAA3646-13	species	Mymaridae sp. SSPAA3646-13	439
1669222	Metazoa	Arthropoda	Insecta	Hymenoptera	Mymaridae		Mymaridae sp. SSPAA5256-13	species	Mymaridae sp. SSPAA5256-13	439
1800589	Metazoa	Arthropoda	Insecta	Hymenoptera	Mymaridae		Mymaridae sp. CNFNT1467-14	species	Mymaridae sp. CNFNT1467-14	438
1833240	Metazoa	Arthropoda	Insecta	Hymenoptera	Mymaridae		Mymaridae sp. CNKJP422-14	species	Mymaridae sp. CNKJP422-14	438
2473529	Metazoa	Arthropoda	Insecta	Hymenoptera	Mymaridae		Mymaridae sp. BIOUG13924-A11	species	Mymaridae sp. BIOUG13924-A11	438
2473711	Metazoa	Arthropoda	Insecta	Hymenoptera	Mymaridae		Mymaridae sp. BIOUG12451-H11	species	Mymaridae sp. BIOUG12451-H11	438
2474241	Metazoa	Arthropoda	Insecta	Hymenoptera	Mymaridae		Mymaridae sp. BIOUG05885-H01	species	Mymaridae sp. BIOUG05885-H01	438
2474360	Metazoa	Arthropoda	Insecta	Hymenoptera	Mymaridae		Mymaridae sp. BIOUG21025-A10	species	Mymaridae sp. BIOUG21025-A10	438
2474366	Metazoa	Arthropoda	Insecta	Hymenoptera	Mymaridae		Mymaridae sp. BIOUG21084-B07	species	Mymaridae sp. BIOUG21084-B07	438
1669125	Metazoa	Arthropoda	Insecta	Hymenoptera	Mymaridae		Mymaridae sp. CNRME4214-12	species	Mymaridae sp. CNRME4214-12	437
1669128	Metazoa	Arthropoda	Insecta	Hymenoptera	Mymaridae		Mymaridae sp. CNRME4285-12	species	Mymaridae sp. CNRME4285-12	437
2474087	Metazoa	Arthropoda	Insecta	Hymenoptera	Mymaridae		Mymaridae sp. BIOUG05982-E05	species	Mymaridae sp. BIOUG05982-E05	437
2474120	Metazoa	Arthropoda	Insecta	Hymenoptera	Mymaridae		Mymaridae sp. BIOUG08249-D08	species	Mymaridae sp. BIOUG08249-D08	437
1669116	Metazoa	Arthropoda	Insecta	Hymenoptera	Mymaridae		Mymaridae sp. CNRME1257-12	species	Mymaridae sp. CNRME1257-12	436
1669123	Metazoa	Arthropoda	Insecta	Hymenoptera	Mymaridae		Mymaridae sp. CNRME313-12	species	Mymaridae sp. CNRME313-12	436
1833248	Metazoa	Arthropoda	Insecta	Hymenoptera	Mymaridae		Mymaridae sp. CNLMO1255-14	species	Mymaridae sp. CNLMO1255-14	436
1669137	Metazoa	Arthropoda	Insecta	Hymenoptera	Mymaridae		Mymaridae sp. CNRME4342-12	species	Mymaridae sp. CNRME4342-12	435
2001547	Metazoa	Arthropoda	Insecta	Hymenoptera	Mymaridae		Mymaridae sp. BIOUG17818-F03	species	Mymaridae sp. BIOUG17818-F03	435
2001548	Metazoa	Arthropoda	Insecta	Hymenoptera	Mymaridae		Mymaridae sp. BIOUG04749-H06	species	Mymaridae sp. BIOUG04749-H06	435
2473512	Metazoa	Arthropoda	Insecta	Hymenoptera	Mymaridae		Mymaridae sp. BIOUG13935-F12	species	Mymaridae sp. BIOUG13935-F12	435
2473583	Metazoa	Arthropoda	Insecta	Hymenoptera	Mymaridae		Mymaridae sp. BIOUG21080-F12	species	Mymaridae sp. BIOUG21080-F12	435
2473919	Metazoa	Arthropoda	Insecta	Hymenoptera	Mymaridae		Mymaridae sp. BIOUG17634-F08	species	Mymaridae sp. BIOUG17634-F08	435
2474071	Metazoa	Arthropoda	Insecta	Hymenoptera	Mymaridae		Mymaridae sp. BIOUG18176-E03	species	Mymaridae sp. BIOUG18176-E03	435
2474399	Metazoa	Arthropoda	Insecta	Hymenoptera	Mymaridae		Mymaridae sp. BIOUG19371-F04	species	Mymaridae sp. BIOUG19371-F04	435
2473968	Metazoa	Arthropoda	Insecta	Hymenoptera	Mymaridae		Mymaridae sp. BIOUG04477-A06	species	Mymaridae sp. BIOUG04477-A06	434
2474163	Metazoa	Arthropoda	Insecta	Hymenoptera	Mymaridae		Mymaridae sp. BIOUG06544-D06	species	Mymaridae sp. BIOUG06544-D06	434
1669103	Metazoa	Arthropoda	Insecta	Hymenoptera	Mymaridae		Mymaridae sp. CNPAM472-13	species	Mymaridae sp. CNPAM472-13	433
1669232	Metazoa	Arthropoda	Insecta	Hymenoptera	Mymaridae		Mymaridae sp. SSPAB3278-13	species	Mymaridae sp. SSPAB3278-13	433
1833185	Metazoa	Arthropoda	Insecta	Hymenoptera	Mymaridae		Mymaridae sp. CNFDI344-14	species	Mymaridae sp. CNFDI344-14	433
1833230	Metazoa	Arthropoda	Insecta	Hymenoptera	Mymaridae		Mymaridae sp. CNGMH592-14	species	Mymaridae sp. CNGMH592-14	433
2473966	Metazoa	Arthropoda	Insecta	Hymenoptera	Mymaridae		Mymaridae sp. BIOUG19910-F09	species	Mymaridae sp. BIOUG19910-F09	433
2474367	Metazoa	Arthropoda	Insecta	Hymenoptera	Mymaridae		Mymaridae sp. BIOUG03466-G05	species	Mymaridae sp. BIOUG03466-G05	433
1669209	Metazoa	Arthropoda	Insecta	Hymenoptera	Mymaridae		Mymaridae sp. SSJAB1213-13	species	Mymaridae sp. SSJAB1213-13	432
1833254	Metazoa	Arthropoda	Insecta	Hymenoptera	Mymaridae		Mymaridae sp. CNLMO1513-14	species	Mymaridae sp. CNLMO1513-14	432
1833282	Metazoa	Arthropoda	Insecta	Hymenoptera	Mymaridae		Mymaridae sp. CNPKM662-14	species	Mymaridae sp. CNPKM662-14	432
2438546	Metazoa	Arthropoda	Insecta	Hymenoptera	Mymaridae		Mymaridae sp. BIOUG28414-G02	species	Mymaridae sp. BIOUG28414-G02	432
2473631	Metazoa	Arthropoda	Insecta	Hymenoptera	Mymaridae		Mymaridae sp. BIOUG12850-E11	species	Mymaridae sp. BIOUG12850-E11	432
2474058	Metazoa	Arthropoda	Insecta	Hymenoptera	Mymaridae		Mymaridae sp. BIOUG17365-F07	species	Mymaridae sp. BIOUG17365-F07	432
2474268	Metazoa	Arthropoda	Insecta	Hymenoptera	Mymaridae		Mymaridae sp. BIOUG21502-B01	species	Mymaridae sp. BIOUG21502-B01	432
2474400	Metazoa	Arthropoda	Insecta	Hymenoptera	Mymaridae		Mymaridae sp. BIOUG21211-C08	species	Mymaridae sp. BIOUG21211-C08	432
1669225	Metazoa	Arthropoda	Insecta	Hymenoptera	Mymaridae		Mymaridae sp. SSPAB3258-13	species	Mymaridae sp. SSPAB3258-13	431
1669237	Metazoa	Arthropoda	Insecta	Hymenoptera	Mymaridae		Mymaridae sp. SSPAB3781-13	species	Mymaridae sp. SSPAB3781-13	431
1833217	Metazoa	Arthropoda	Insecta	Hymenoptera	Mymaridae		Mymaridae sp. CNGBM222-14	species	Mymaridae sp. CNGBM222-14	431
2473795	Metazoa	Arthropoda	Insecta	Hymenoptera	Mymaridae		Mymaridae sp. BIOUG20008-D11	species	Mymaridae sp. BIOUG20008-D11	431
2505371	Metazoa	Arthropoda	Insecta	Hymenoptera	Mymaridae		Mymaridae sp. INDOBIOSYS-CCDB26126-H02	species	Mymaridae sp. INDOBIOSYS-CCDB26126-H02	431
1669239	Metazoa	Arthropoda	Insecta	Hymenoptera	Mymaridae		Mymaridae sp. SSPAB3785-13	species	Mymaridae sp. SSPAB3785-13	430
2473639	Metazoa	Arthropoda	Insecta	Hymenoptera	Mymaridae		Mymaridae sp. BIOUG11109-G07	species	Mymaridae sp. BIOUG11109-G07	430
1722772	Metazoa	Arthropoda	Insecta	Hymenoptera	Mymaridae		Mymaridae sp. RRMFI3030-15	species	Mymaridae sp. RRMFI3030-15	429
2473518	Metazoa	Arthropoda	Insecta	Hymenoptera	Mymaridae		Mymaridae sp. BIOUG21332-E02	species	Mymaridae sp. BIOUG21332-E02	429
2473660	Metazoa	Arthropoda	Insecta	Hymenoptera	Mymaridae		Mymaridae sp. BIOUG18171-G01	species	Mymaridae sp. BIOUG18171-G01	429
2473802	Metazoa	Arthropoda	Insecta	Hymenoptera	Mymaridae		Mymaridae sp. BIOUG11003-A07	species	Mymaridae sp. BIOUG11003-A07	429
2474000	Metazoa	Arthropoda	Insecta	Hymenoptera	Mymaridae		Mymaridae sp. BIOUG13650-C03	species	Mymaridae sp. BIOUG13650-C03	429
2474428	Metazoa	Arthropoda	Insecta	Hymenoptera	Mymaridae		Mymaridae sp. BIOUG21791-B12	species	Mymaridae sp. BIOUG21791-B12	429
2474441	Metazoa	Arthropoda	Insecta	Hymenoptera	Mymaridae		Mymaridae sp. BIOUG21023-D08	species	Mymaridae sp. BIOUG21023-D08	429
1669273	Metazoa	Arthropoda	Insecta	Hymenoptera	Mymaridae		Mymaridae sp. SSPAC915-13	species	Mymaridae sp. SSPAC915-13	428
2473473	Metazoa	Arthropoda	Insecta	Hymenoptera	Mymaridae		Mymaridae sp. BIOUG14388-G12	species	Mymaridae sp. BIOUG14388-G12	428
2474314	Metazoa	Arthropoda	Insecta	Hymenoptera	Mymaridae		Mymaridae sp. BIOUG23512-H05	species	Mymaridae sp. BIOUG23512-H05	428
1669160	Metazoa	Arthropoda	Insecta	Hymenoptera	Mymaridae		Mymaridae sp. CNRMF1246-12	species	Mymaridae sp. CNRMF1246-12	427
1833186	Metazoa	Arthropoda	Insecta	Hymenoptera	Mymaridae		Mymaridae sp. CNFDI372-14	species	Mymaridae sp. CNFDI372-14	427
2473783	Metazoa	Arthropoda	Insecta	Hymenoptera	Mymaridae		Mymaridae sp. BIOUG10583-G01	species	Mymaridae sp. BIOUG10583-G01	427
1800588	Metazoa	Arthropoda	Insecta	Hymenoptera	Mymaridae		Mymaridae sp. CNFNT1322-14	species	Mymaridae sp. CNFNT1322-14	426
1995566	Metazoa	Arthropoda	Insecta	Hymenoptera	Mymaridae		Mymaridae sp. BIOUG17820-G07	species	Mymaridae sp. BIOUG17820-G07	426
2473630	Metazoa	Arthropoda	Insecta	Hymenoptera	Mymaridae		Mymaridae sp. BIOUG18786-H02	species	Mymaridae sp. BIOUG18786-H02	426
2473772	Metazoa	Arthropoda	Insecta	Hymenoptera	Mymaridae		Mymaridae sp. BIOUG20357-H10	species	Mymaridae sp. BIOUG20357-H10	426
2473906	Metazoa	Arthropoda	Insecta	Hymenoptera	Mymaridae		Mymaridae sp. BIOUG18090-C09	species	Mymaridae sp. BIOUG18090-C09	426
2474206	Metazoa	Arthropoda	Insecta	Hymenoptera	Mymaridae		Mymaridae sp. BIOUG23638-A02	species	Mymaridae sp. BIOUG23638-A02	426
2474420	Metazoa	Arthropoda	Insecta	Hymenoptera	Mymaridae		Mymaridae sp. BIOUG21024-A10	species	Mymaridae sp. BIOUG21024-A10	426
2474422	Metazoa	Arthropoda	Insecta	Hymenoptera	Mymaridae		Mymaridae sp. BIOUG06477-H07	species	Mymaridae sp. BIOUG06477-H07	425
1669164	Metazoa	Arthropoda	Insecta	Hymenoptera	Mymaridae		Mymaridae sp. CNRMF1910-12	species	Mymaridae sp. CNRMF1910-12	424
1669198	Metazoa	Arthropoda	Insecta	Hymenoptera	Mymaridae		Mymaridae sp. CNSLP683-13	species	Mymaridae sp. CNSLP683-13	423
1669261	Metazoa	Arthropoda	Insecta	Hymenoptera	Mymaridae		Mymaridae sp. SSPAB3868-13	species	Mymaridae sp. SSPAB3868-13	423
2438478	Metazoa	Arthropoda	Insecta	Hymenoptera	Mymaridae		Mymaridae sp. BIOUG23568-G06	species	Mymaridae sp. BIOUG23568-G06	423
2438523	Metazoa	Arthropoda	Insecta	Hymenoptera	Mymaridae		Mymaridae sp. BIOUG25744-A03	species	Mymaridae sp. BIOUG25744-A03	423
2473533	Metazoa	Arthropoda	Insecta	Hymenoptera	Mymaridae		Mymaridae sp. BIOUG13939-F10	species	Mymaridae sp. BIOUG13939-F10	423
2473605	Metazoa	Arthropoda	Insecta	Hymenoptera	Mymaridae		Mymaridae sp. BIOUG17477-H06	species	Mymaridae sp. BIOUG17477-H06	423
2474296	Metazoa	Arthropoda	Insecta	Hymenoptera	Mymaridae		Mymaridae sp. BIOUG21842-E05	species	Mymaridae sp. BIOUG21842-E05	423
2474355	Metazoa	Arthropoda	Insecta	Hymenoptera	Mymaridae		Mymaridae sp. BIOUG06549-E11	species	Mymaridae sp. BIOUG06549-E11	423
2438548	Metazoa	Arthropoda	Insecta	Hymenoptera	Mymaridae		Mymaridae sp. BIOUG29344-A10	species	Mymaridae sp. BIOUG29344-A10	422
2473765	Metazoa	Arthropoda	Insecta	Hymenoptera	Mymaridae		Mymaridae sp. BIOUG12966-H05	species	Mymaridae sp. BIOUG12966-H05	422
2473848	Metazoa	Arthropoda	Insecta	Hymenoptera	Mymaridae		Mymaridae sp. BIOUG21080-H02	species	Mymaridae sp. BIOUG21080-H02	422
2474235	Metazoa	Arthropoda	Insecta	Hymenoptera	Mymaridae		Mymaridae sp. BIOUG08336-G03	species	Mymaridae sp. BIOUG08336-G03	422
1800602	Metazoa	Arthropoda	Insecta	Hymenoptera	Mymaridae		Mymaridae sp. CNTNK181-14	species	Mymaridae sp. CNTNK181-14	420
2438425	Metazoa	Arthropoda	Insecta	Hymenoptera	Mymaridae		Mymaridae sp. BIOUG07151-B09	species	Mymaridae sp. BIOUG07151-B09	420
2438426	Metazoa	Arthropoda	Insecta	Hymenoptera	Mymaridae		Mymaridae sp. BIOUG07198-B11	species	Mymaridae sp. BIOUG07198-B11	420
2438429	Metazoa	Arthropoda	Insecta	Hymenoptera	Mymaridae		Mymaridae sp. BIOUG07532-E05	species	Mymaridae sp. BIOUG07532-E05	420
2438501	Metazoa	Arthropoda	Insecta	Hymenoptera	Mymaridae		Mymaridae sp. BIOUG24698-E01	species	Mymaridae sp. BIOUG24698-E01	420
2473780	Metazoa	Arthropoda	Insecta	Hymenoptera	Mymaridae		Mymaridae sp. BIOUG20150-E09	species	Mymaridae sp. BIOUG20150-E09	420
2474269	Metazoa	Arthropoda	Insecta	Hymenoptera	Mymaridae		Mymaridae sp. BIOUG20142-B07	species	Mymaridae sp. BIOUG20142-B07	420
2473663	Metazoa	Arthropoda	Insecta	Hymenoptera	Mymaridae		Mymaridae sp. BIOUG11109-E10	species	Mymaridae sp. BIOUG11109-E10	419
2473793	Metazoa	Arthropoda	Insecta	Hymenoptera	Mymaridae		Mymaridae sp. BIOUG12431-D08	species	Mymaridae sp. BIOUG12431-D08	419
2473816	Metazoa	Arthropoda	Insecta	Hymenoptera	Mymaridae		Mymaridae sp. BIOUG10278-G12	species	Mymaridae sp. BIOUG10278-G12	419
2474364	Metazoa	Arthropoda	Insecta	Hymenoptera	Mymaridae		Mymaridae sp. BIOUG06499-C02	species	Mymaridae sp. BIOUG06499-C02	419
1669083	Metazoa	Arthropoda	Insecta	Hymenoptera	Mymaridae		Mymaridae sp. CNEIG397-12	species	Mymaridae sp. CNEIG397-12	418
2474421	Metazoa	Arthropoda	Insecta	Hymenoptera	Mymaridae		Mymaridae sp. BIOUG03617-G12	species	Mymaridae sp. BIOUG03617-G12	418
2474124	Metazoa	Arthropoda	Insecta	Hymenoptera	Mymaridae		Mymaridae sp. BIOUG23638-D12	species	Mymaridae sp. BIOUG23638-D12	417
2474224	Metazoa	Arthropoda	Insecta	Hymenoptera	Mymaridae		Mymaridae sp. BIOUG23638-H01	species	Mymaridae sp. BIOUG23638-H01	417
1669111	Metazoa	Arthropoda	Insecta	Hymenoptera	Mymaridae		Mymaridae sp. CNPAN198-13	species	Mymaridae sp. CNPAN198-13	415
2438427	Metazoa	Arthropoda	Insecta	Hymenoptera	Mymaridae		Mymaridae sp. BIOUG07357-D12	species	Mymaridae sp. BIOUG07357-D12	415
2474388	Metazoa	Arthropoda	Insecta	Hymenoptera	Mymaridae		Mymaridae sp. BIOUG04245-D06	species	Mymaridae sp. BIOUG04245-D06	415
1669205	Metazoa	Arthropoda	Insecta	Hymenoptera	Mymaridae		Mymaridae sp. SSEIA7552-13	species	Mymaridae sp. SSEIA7552-13	414
1669235	Metazoa	Arthropoda	Insecta	Hymenoptera	Mymaridae		Mymaridae sp. SSPAB3292-13	species	Mymaridae sp. SSPAB3292-13	414
1669236	Metazoa	Arthropoda	Insecta	Hymenoptera	Mymaridae		Mymaridae sp. SSPAB3293-13	species	Mymaridae sp. SSPAB3293-13	414
2473625	Metazoa	Arthropoda	Insecta	Hymenoptera	Mymaridae		Mymaridae sp. BIOUG18171-G09	species	Mymaridae sp. BIOUG18171-G09	414
2473719	Metazoa	Arthropoda	Insecta	Hymenoptera	Mymaridae		Mymaridae sp. BIOUG16984-H06	species	Mymaridae sp. BIOUG16984-H06	414
2474326	Metazoa	Arthropoda	Insecta	Hymenoptera	Mymaridae		Mymaridae sp. BIOUG07081-D11	species	Mymaridae sp. BIOUG07081-D11	414
2474413	Metazoa	Arthropoda	Insecta	Hymenoptera	Mymaridae		Mymaridae sp. BIOUG21514-F05	species	Mymaridae sp. BIOUG21514-F05	414
2473661	Metazoa	Arthropoda	Insecta	Hymenoptera	Mymaridae		Mymaridae sp. BIOUG21080-C11	species	Mymaridae sp. BIOUG21080-C11	413
1833188	Metazoa	Arthropoda	Insecta	Hymenoptera	Mymaridae		Mymaridae sp. CNFDR221-14	species	Mymaridae sp. CNFDR221-14	412
2473629	Metazoa	Arthropoda	Insecta	Hymenoptera	Mymaridae		Mymaridae sp. 10BBCHY-1165	species	Mymaridae sp. 10BBCHY-1165	412
2473645	Metazoa	Arthropoda	Insecta	Hymenoptera	Mymaridae		Mymaridae sp. BIOUG18755-A09	species	Mymaridae sp. BIOUG18755-A09	412
1833204	Metazoa	Arthropoda	Insecta	Hymenoptera	Mymaridae		Mymaridae sp. CNFNT1711-14	species	Mymaridae sp. CNFNT1711-14	411
2438520	Metazoa	Arthropoda	Insecta	Hymenoptera	Mymaridae		Mymaridae sp. BIOUG25613-D11	species	Mymaridae sp. BIOUG25613-D11	411
2473492	Metazoa	Arthropoda	Insecta	Hymenoptera	Mymaridae		Mymaridae sp. BIOUG11299-D06	species	Mymaridae sp. BIOUG11299-D06	411
2473943	Metazoa	Arthropoda	Insecta	Hymenoptera	Mymaridae		Mymaridae sp. BIOUG18877-G12	species	Mymaridae sp. BIOUG18877-G12	411
2474202	Metazoa	Arthropoda	Insecta	Hymenoptera	Mymaridae		Mymaridae sp. BIOUG20143-H08	species	Mymaridae sp. BIOUG20143-H08	411
1669269	Metazoa	Arthropoda	Insecta	Hymenoptera	Mymaridae		Mymaridae sp. SSPAB7630-13	species	Mymaridae sp. SSPAB7630-13	409
1833258	Metazoa	Arthropoda	Insecta	Hymenoptera	Mymaridae		Mymaridae sp. CNLMR991-14	species	Mymaridae sp. CNLMR991-14	409
2473915	Metazoa	Arthropoda	Insecta	Hymenoptera	Mymaridae		Mymaridae sp. BIOUG19910-D03	species	Mymaridae sp. BIOUG19910-D03	409
2474389	Metazoa	Arthropoda	Insecta	Hymenoptera	Mymaridae		Mymaridae sp. BIOUG06953-H10	species	Mymaridae sp. BIOUG06953-H10	409
1669161	Metazoa	Arthropoda	Insecta	Hymenoptera	Mymaridae		Mymaridae sp. CNRMF1887-12	species	Mymaridae sp. CNRMF1887-12	408
1833199	Metazoa	Arthropoda	Insecta	Hymenoptera	Mymaridae		Mymaridae sp. CNFNR2467-14	species	Mymaridae sp. CNFNR2467-14	408
1833234	Metazoa	Arthropoda	Insecta	Hymenoptera	Mymaridae		Mymaridae sp. CNKJF1920-14	species	Mymaridae sp. CNKJF1920-14	408
1833237	Metazoa	Arthropoda	Insecta	Hymenoptera	Mymaridae		Mymaridae sp. CNKJP114-14	species	Mymaridae sp. CNKJP114-14	408
2473470	Metazoa	Arthropoda	Insecta	Hymenoptera	Mymaridae		Mymaridae sp. BIOUG11867-H07	species	Mymaridae sp. BIOUG11867-H07	408
2473474	Metazoa	Arthropoda	Insecta	Hymenoptera	Mymaridae		Mymaridae sp. BIOUG18926-C09	species	Mymaridae sp. BIOUG18926-C09	408
2473494	Metazoa	Arthropoda	Insecta	Hymenoptera	Mymaridae		Mymaridae sp. BIOUG21321-C07	species	Mymaridae sp. BIOUG21321-C07	408
2473522	Metazoa	Arthropoda	Insecta	Hymenoptera	Mymaridae		Mymaridae sp. BIOUG19907-B11	species	Mymaridae sp. BIOUG19907-B11	408
2473652	Metazoa	Arthropoda	Insecta	Hymenoptera	Mymaridae		Mymaridae sp. BIOUG11872-A01	species	Mymaridae sp. BIOUG11872-A01	408
2473709	Metazoa	Arthropoda	Insecta	Hymenoptera	Mymaridae		Mymaridae sp. BIOUG18927-A07	species	Mymaridae sp. BIOUG18927-A07	408
2473956	Metazoa	Arthropoda	Insecta	Hymenoptera	Mymaridae		Mymaridae sp. BIOUG18177-B02	species	Mymaridae sp. BIOUG18177-B02	408
2474212	Metazoa	Arthropoda	Insecta	Hymenoptera	Mymaridae		Mymaridae sp. BIOUG20501-D02	species	Mymaridae sp. BIOUG20501-D02	408
2474324	Metazoa	Arthropoda	Insecta	Hymenoptera	Mymaridae		Mymaridae sp. BIOUG16754-F11	species	Mymaridae sp. BIOUG16754-F11	408
2474436	Metazoa	Arthropoda	Insecta	Hymenoptera	Mymaridae		Mymaridae sp. BIOUG21382-G08	species	Mymaridae sp. BIOUG21382-G08	408
2474252	Metazoa	Arthropoda	Insecta	Hymenoptera	Mymaridae		Mymaridae sp. BIOUG06272-D05	species	Mymaridae sp. BIOUG06272-D05	406
2474427	Metazoa	Arthropoda	Insecta	Hymenoptera	Mymaridae		Mymaridae sp. BIOUG06940-D03	species	Mymaridae sp. BIOUG06940-D03	406
2473688	Metazoa	Arthropoda	Insecta	Hymenoptera	Mymaridae		Mymaridae sp. BIOUG13936-H02	species	Mymaridae sp. BIOUG13936-H02	405
1669104	Metazoa	Arthropoda	Insecta	Hymenoptera	Mymaridae		Mymaridae sp. CNPAM476-13	species	Mymaridae sp. CNPAM476-13	403
1669167	Metazoa	Arthropoda	Insecta	Hymenoptera	Mymaridae		Mymaridae sp. CNRMF1925-12	species	Mymaridae sp. CNRMF1925-12	403
1669267	Metazoa	Arthropoda	Insecta	Hymenoptera	Mymaridae		Mymaridae sp. SSPAB5705-13	species	Mymaridae sp. SSPAB5705-13	403
2473496	Metazoa	Arthropoda	Insecta	Hymenoptera	Mymaridae		Mymaridae sp. BIOUG18503-D06	species	Mymaridae sp. BIOUG18503-D06	403
2473799	Metazoa	Arthropoda	Insecta	Hymenoptera	Mymaridae		Mymaridae sp. 10BBCHY-2063	species	Mymaridae sp. 10BBCHY-2063	403
2473478	Metazoa	Arthropoda	Insecta	Hymenoptera	Mymaridae		Mymaridae sp. BIOUG12293-A08	species	Mymaridae sp. BIOUG12293-A08	402
2473502	Metazoa	Arthropoda	Insecta	Hymenoptera	Mymaridae		Mymaridae sp. BIOUG18072-D09	species	Mymaridae sp. BIOUG18072-D09	402
2473774	Metazoa	Arthropoda	Insecta	Hymenoptera	Mymaridae		Mymaridae sp. BIOUG18090-D04	species	Mymaridae sp. BIOUG18090-D04	402
2474378	Metazoa	Arthropoda	Insecta	Hymenoptera	Mymaridae		Mymaridae sp. BIOUG06043-C05	species	Mymaridae sp. BIOUG06043-C05	402
2249803	Metazoa	Arthropoda	Insecta	Hymenoptera	Mymaridae		Mymaridae sp. BIOUG03438-F03	species	Mymaridae sp. BIOUG03438-F03	401
2473873	Metazoa	Arthropoda	Insecta	Hymenoptera	Mymaridae		Mymaridae sp. BIOUG10746-E12	species	Mymaridae sp. BIOUG10746-E12	401
2473821	Metazoa	Arthropoda	Insecta	Hymenoptera	Mymaridae		Mymaridae sp. BIOUG11867-A02	species	Mymaridae sp. BIOUG11867-A02	400
2473991	Metazoa	Arthropoda	Insecta	Hymenoptera	Mymaridae		Mymaridae sp. BIOUG11297-E02	species	Mymaridae sp. BIOUG11297-E02	399
2474123	Metazoa	Arthropoda	Insecta	Hymenoptera	Mymaridae		Mymaridae sp. BIOUG06272-C06	species	Mymaridae sp. BIOUG06272-C06	399
2474313	Metazoa	Arthropoda	Insecta	Hymenoptera	Mymaridae		Mymaridae sp. BIOUG23638-E05	species	Mymaridae sp. BIOUG23638-E05	399
1669197	Metazoa	Arthropoda	Insecta	Hymenoptera	Mymaridae		Mymaridae sp. CNSLP667-13	species	Mymaridae sp. CNSLP667-13	396
2473789	Metazoa	Arthropoda	Insecta	Hymenoptera	Mymaridae		Mymaridae sp. BIOUG19907-B06	species	Mymaridae sp. BIOUG19907-B06	396
2474029	Metazoa	Arthropoda	Insecta	Hymenoptera	Mymaridae		Mymaridae sp. BIOUG17923-C11	species	Mymaridae sp. BIOUG17923-C11	396
2474054	Metazoa	Arthropoda	Insecta	Hymenoptera	Mymaridae		Mymaridae sp. BIOUG13936-C08	species	Mymaridae sp. BIOUG13936-C08	396
2474116	Metazoa	Arthropoda	Insecta	Hymenoptera	Mymaridae		Mymaridae sp. BIOUG23638-B04	species	Mymaridae sp. BIOUG23638-B04	396
2474135	Metazoa	Arthropoda	Insecta	Hymenoptera	Mymaridae		Mymaridae sp. BIOUG23638-G10	species	Mymaridae sp. BIOUG23638-G10	396
2474251	Metazoa	Arthropoda	Insecta	Hymenoptera	Mymaridae		Mymaridae sp. BIOUG08279-C06	species	Mymaridae sp. BIOUG08279-C06	396
2474358	Metazoa	Arthropoda	Insecta	Hymenoptera	Mymaridae		Mymaridae sp. BIOUG05177-B04	species	Mymaridae sp. BIOUG05177-B04	396
1669223	Metazoa	Arthropoda	Insecta	Hymenoptera	Mymaridae		Mymaridae sp. SSPAB1761-13	species	Mymaridae sp. SSPAB1761-13	395
1833252	Metazoa	Arthropoda	Insecta	Hymenoptera	Mymaridae		Mymaridae sp. CNLMO1359-14	species	Mymaridae sp. CNLMO1359-14	395
2474097	Metazoa	Arthropoda	Insecta	Hymenoptera	Mymaridae		Mymaridae sp. BIOUG11058-H08	species	Mymaridae sp. BIOUG11058-H08	395
2474398	Metazoa	Arthropoda	Insecta	Hymenoptera	Mymaridae		Mymaridae sp. BIOUG08502-H11	species	Mymaridae sp. BIOUG08502-H11	395
1669078	Metazoa	Arthropoda	Insecta	Hymenoptera	Mymaridae		Mymaridae sp. CNEIG1253-12	species	Mymaridae sp. CNEIG1253-12	394
2474176	Metazoa	Arthropoda	Insecta	Hymenoptera	Mymaridae		Mymaridae sp. BIOUG03844-G02	species	Mymaridae sp. BIOUG03844-G02	394
2474181	Metazoa	Arthropoda	Insecta	Hymenoptera	Mymaridae		Mymaridae sp. BIOUG03842-H03	species	Mymaridae sp. BIOUG03842-H03	394
2473557	Metazoa	Arthropoda	Insecta	Hymenoptera	Mymaridae		Mymaridae sp. BIOUG13936-A02	species	Mymaridae sp. BIOUG13936-A02	393
2474177	Metazoa	Arthropoda	Insecta	Hymenoptera	Mymaridae		Mymaridae sp. BIOUG09767-D03	species	Mymaridae sp. BIOUG09767-D03	393
2474293	Metazoa	Arthropoda	Insecta	Hymenoptera	Mymaridae		Mymaridae sp. BIOUG03844-D07	species	Mymaridae sp. BIOUG03844-D07	393
1669085	Metazoa	Arthropoda	Insecta	Hymenoptera	Mymaridae		Mymaridae sp. CNEIG403-12	species	Mymaridae sp. CNEIG403-12	391
2474376	Metazoa	Arthropoda	Insecta	Hymenoptera	Mymaridae		Mymaridae sp. BIOUG03842-D03	species	Mymaridae sp. BIOUG03842-D03	391
2473475	Metazoa	Arthropoda	Insecta	Hymenoptera	Mymaridae		Mymaridae sp. BIOUG18874-F05	species	Mymaridae sp. BIOUG18874-F05	390
2473826	Metazoa	Arthropoda	Insecta	Hymenoptera	Mymaridae		Mymaridae sp. BIOUG14050-E05	species	Mymaridae sp. BIOUG14050-E05	389
2473999	Metazoa	Arthropoda	Insecta	Hymenoptera	Mymaridae		Mymaridae sp. BIOUG18503-B09	species	Mymaridae sp. BIOUG18503-B09	389
1833202	Metazoa	Arthropoda	Insecta	Hymenoptera	Mymaridae		Mymaridae sp. CNFNT1573-14	species	Mymaridae sp. CNFNT1573-14	387
1833239	Metazoa	Arthropoda	Insecta	Hymenoptera	Mymaridae		Mymaridae sp. CNKJP343-14	species	Mymaridae sp. CNKJP343-14	387
2473861	Metazoa	Arthropoda	Insecta	Hymenoptera	Mymaridae		Mymaridae sp. BIOUG18036-B02	species	Mymaridae sp. BIOUG18036-B02	384
2474418	Metazoa	Arthropoda	Insecta	Hymenoptera	Mymaridae		Mymaridae sp. BIOUG21033-B10	species	Mymaridae sp. BIOUG21033-B10	384
1669263	Metazoa	Arthropoda	Insecta	Hymenoptera	Mymaridae		Mymaridae sp. SSPAB4917-13	species	Mymaridae sp. SSPAB4917-13	383
2474445	Metazoa	Arthropoda	Insecta	Hymenoptera	Mymaridae		Mymaridae sp. BIOUG08279-F01	species	Mymaridae sp. BIOUG08279-F01	382
2473677	Metazoa	Arthropoda	Insecta	Hymenoptera	Mymaridae		Mymaridae sp. BIOUG21080-D04	species	Mymaridae sp. BIOUG21080-D04	380
2474248	Metazoa	Arthropoda	Insecta	Hymenoptera	Mymaridae		Mymaridae sp. BIOUG06620-F10	species	Mymaridae sp. BIOUG06620-F10	380
1833247	Metazoa	Arthropoda	Insecta	Hymenoptera	Mymaridae		Mymaridae sp. CNLMJ360-14	species	Mymaridae sp. CNLMJ360-14	378
1833275	Metazoa	Arthropoda	Insecta	Hymenoptera	Mymaridae		Mymaridae sp. CNPKK1260-14	species	Mymaridae sp. CNPKK1260-14	378
2473667	Metazoa	Arthropoda	Insecta	Hymenoptera	Mymaridae		Mymaridae sp. BIOUG17999-G04	species	Mymaridae sp. BIOUG17999-G04	377
1669202	Metazoa	Arthropoda	Insecta	Hymenoptera	Mymaridae		Mymaridae sp. CNWBG2409-13	species	Mymaridae sp. CNWBG2409-13	375
2438540	Metazoa	Arthropoda	Insecta	Hymenoptera	Mymaridae		Mymaridae sp. BIOUG28191-C05	species	Mymaridae sp. BIOUG28191-C05	375
2473830	Metazoa	Arthropoda	Insecta	Hymenoptera	Mymaridae		Mymaridae sp. BIOUG13376-H08	species	Mymaridae sp. BIOUG13376-H08	375
2474385	Metazoa	Arthropoda	Insecta	Hymenoptera	Mymaridae		Mymaridae sp. BIOUG20948-B09	species	Mymaridae sp. BIOUG20948-B09	375
1669270	Metazoa	Arthropoda	Insecta	Hymenoptera	Mymaridae		Mymaridae sp. SSPAB7631-13	species	Mymaridae sp. SSPAB7631-13	374
2474197	Metazoa	Arthropoda	Insecta	Hymenoptera	Mymaridae		Mymaridae sp. BIOUG23512-D08	species	Mymaridae sp. BIOUG23512-D08	374
1669271	Metazoa	Arthropoda	Insecta	Hymenoptera	Mymaridae		Mymaridae sp. SSPAB7644-13	species	Mymaridae sp. SSPAB7644-13	373
1669079	Metazoa	Arthropoda	Insecta	Hymenoptera	Mymaridae		Mymaridae sp. CNEIG1369-12	species	Mymaridae sp. CNEIG1369-12	372
1833192	Metazoa	Arthropoda	Insecta	Hymenoptera	Mymaridae		Mymaridae sp. CNFNH1396-14	species	Mymaridae sp. CNFNH1396-14	371
2473969	Metazoa	Arthropoda	Insecta	Hymenoptera	Mymaridae		Mymaridae sp. BIOUG04681-D04	species	Mymaridae sp. BIOUG04681-D04	371
2474245	Metazoa	Arthropoda	Insecta	Hymenoptera	Mymaridae		Mymaridae sp. BIOUG08154-B01	species	Mymaridae sp. BIOUG08154-B01	370
1669199	Metazoa	Arthropoda	Insecta	Hymenoptera	Mymaridae		Mymaridae sp. CNSLP702-13	species	Mymaridae sp. CNSLP702-13	369
1833273	Metazoa	Arthropoda	Insecta	Hymenoptera	Mymaridae		Mymaridae sp. CNPKK1242-14	species	Mymaridae sp. CNPKK1242-14	369
2473942	Metazoa	Arthropoda	Insecta	Hymenoptera	Mymaridae		Mymaridae sp. BIOUG18036-B03	species	Mymaridae sp. BIOUG18036-B03	369
2474117	Metazoa	Arthropoda	Insecta	Hymenoptera	Mymaridae		Mymaridae sp. BIOUG03844-G05	species	Mymaridae sp. BIOUG03844-G05	367
2473832	Metazoa	Arthropoda	Insecta	Hymenoptera	Mymaridae		Mymaridae sp. BIOUG12467-C08	species	Mymaridae sp. BIOUG12467-C08	366
2473935	Metazoa	Arthropoda	Insecta	Hymenoptera	Mymaridae		Mymaridae sp. BIOUG18175-G04	species	Mymaridae sp. BIOUG18175-G04	366
2474191	Metazoa	Arthropoda	Insecta	Hymenoptera	Mymaridae		Mymaridae sp. BIOUG05236-D03	species	Mymaridae sp. BIOUG05236-D03	366
2474108	Metazoa	Arthropoda	Insecta	Hymenoptera	Mymaridae		Mymaridae sp. BIOUG08279-H10	species	Mymaridae sp. BIOUG08279-H10	364
2438428	Metazoa	Arthropoda	Insecta	Hymenoptera	Mymaridae		Mymaridae sp. BIOUG07521-C12	species	Mymaridae sp. BIOUG07521-C12	363
2473505	Metazoa	Arthropoda	Insecta	Hymenoptera	Mymaridae		Mymaridae sp. BIOUG18173-F04	species	Mymaridae sp. BIOUG18173-F04	363
2473549	Metazoa	Arthropoda	Insecta	Hymenoptera	Mymaridae		Mymaridae sp. BIOUG18877-G05	species	Mymaridae sp. BIOUG18877-G05	363
2473722	Metazoa	Arthropoda	Insecta	Hymenoptera	Mymaridae		Mymaridae sp. BIOUG18174-C08	species	Mymaridae sp. BIOUG18174-C08	363
2473996	Metazoa	Arthropoda	Insecta	Hymenoptera	Mymaridae		Mymaridae sp. BIOUG18072-F11	species	Mymaridae sp. BIOUG18072-F11	363
2473892	Metazoa	Arthropoda	Insecta	Hymenoptera	Mymaridae		Mymaridae sp. BIOUG17997-H10	species	Mymaridae sp. BIOUG17997-H10	360
2474066	Metazoa	Arthropoda	Insecta	Hymenoptera	Mymaridae		Mymaridae sp. BIOUG18175-G07	species	Mymaridae sp. BIOUG18175-G07	360
1669227	Metazoa	Arthropoda	Insecta	Hymenoptera	Mymaridae		Mymaridae sp. SSPAB3262-13	species	Mymaridae sp. SSPAB3262-13	358
1669170	Metazoa	Arthropoda	Insecta	Hymenoptera	Mymaridae		Mymaridae sp. CNRMF2465-12	species	Mymaridae sp. CNRMF2465-12	357
2473708	Metazoa	Arthropoda	Insecta	Hymenoptera	Mymaridae		Mymaridae sp. BIOUG21479-C07	species	Mymaridae sp. BIOUG21479-C07	357
1669075	Metazoa	Arthropoda	Insecta	Hymenoptera	Mymaridae		Mymaridae sp. CNEIG1232-12	species	Mymaridae sp. CNEIG1232-12	355
1669265	Metazoa	Arthropoda	Insecta	Hymenoptera	Mymaridae		Mymaridae sp. SSPAB4921-13	species	Mymaridae sp. SSPAB4921-13	354
1722771	Metazoa	Arthropoda	Insecta	Hymenoptera	Mymaridae		Mymaridae sp. RRMFI2470-15	species	Mymaridae sp. RRMFI2470-15	354
2474423	Metazoa	Arthropoda	Insecta	Hymenoptera	Mymaridae		Mymaridae sp. BIOUG25428-D10	species	Mymaridae sp. BIOUG25428-D10	354
1669056	Metazoa	Arthropoda	Insecta	Hymenoptera	Mymaridae		Mymaridae sp. CNEIF3589-12	species	Mymaridae sp. CNEIF3589-12	351
2473656	Metazoa	Arthropoda	Insecta	Hymenoptera	Mymaridae		Mymaridae sp. BIOUG09833-C09	species	Mymaridae sp. BIOUG09833-C09	348
2473778	Metazoa	Arthropoda	Insecta	Hymenoptera	Mymaridae		Mymaridae sp. BIOUG18175-F03	species	Mymaridae sp. BIOUG18175-F03	348
1669057	Metazoa	Arthropoda	Insecta	Hymenoptera	Mymaridae		Mymaridae sp. CNEIF3590-12	species	Mymaridae sp. CNEIF3590-12	344
2474292	Metazoa	Arthropoda	Insecta	Hymenoptera	Mymaridae		Mymaridae sp. BIOUG08391-H07	species	Mymaridae sp. BIOUG08391-H07	344
1833216	Metazoa	Arthropoda	Insecta	Hymenoptera	Mymaridae		Mymaridae sp. CNGBM186-14	species	Mymaridae sp. CNGBM186-14	342
2474166	Metazoa	Arthropoda	Insecta	Hymenoptera	Mymaridae		Mymaridae sp. BIOUG03846-F09	species	Mymaridae sp. BIOUG03846-F09	341
2474083	Metazoa	Arthropoda	Insecta	Hymenoptera	Mymaridae		Mymaridae sp. BIOUG11899-H08	species	Mymaridae sp. BIOUG11899-H08	339
2474265	Metazoa	Arthropoda	Insecta	Hymenoptera	Mymaridae		Mymaridae sp. BIOUG21444-B03	species	Mymaridae sp. BIOUG21444-B03	339
2474381	Metazoa	Arthropoda	Insecta	Hymenoptera	Mymaridae		Mymaridae sp. BIOUG03753-D04	species	Mymaridae sp. BIOUG03753-D04	336
1669162	Metazoa	Arthropoda	Insecta	Hymenoptera	Mymaridae		Mymaridae sp. CNRMF1894-12	species	Mymaridae sp. CNRMF1894-12	334
2473759	Metazoa	Arthropoda	Insecta	Hymenoptera	Mymaridae		Mymaridae sp. BIOUG07288-E09	species	Mymaridae sp. BIOUG07288-E09	333
2473766	Metazoa	Arthropoda	Insecta	Hymenoptera	Mymaridae		Mymaridae sp. BIOUG18172-F12	species	Mymaridae sp. BIOUG18172-F12	333
2474231	Metazoa	Arthropoda	Insecta	Hymenoptera	Mymaridae		Mymaridae sp. BIOUG17144-E02	species	Mymaridae sp. BIOUG17144-E02	333
2474303	Metazoa	Arthropoda	Insecta	Hymenoptera	Mymaridae		Mymaridae sp. BIOUG19887-C12	species	Mymaridae sp. BIOUG19887-C12	333
2473723	Metazoa	Arthropoda	Insecta	Hymenoptera	Mymaridae		Mymaridae sp. BIOUG18072-F07	species	Mymaridae sp. BIOUG18072-F07	330
2474070	Metazoa	Arthropoda	Insecta	Hymenoptera	Mymaridae		Mymaridae sp. BIOUG21322-H01	species	Mymaridae sp. BIOUG21322-H01	330
2474085	Metazoa	Arthropoda	Insecta	Hymenoptera	Mymaridae		Mymaridae sp. BIOUG11908-C09	species	Mymaridae sp. BIOUG11908-C09	330
1669272	Metazoa	Arthropoda	Insecta	Hymenoptera	Mymaridae		Mymaridae sp. SSPAC2247-13	species	Mymaridae sp. SSPAC2247-13	327
2473570	Metazoa	Arthropoda	Insecta	Hymenoptera	Mymaridae		Mymaridae sp. BIOUG13642-F01	species	Mymaridae sp. BIOUG13642-F01	327
2473580	Metazoa	Arthropoda	Insecta	Hymenoptera	Mymaridae		Mymaridae sp. BIOUG11060-A11	species	Mymaridae sp. BIOUG11060-A11	324
2474142	Metazoa	Arthropoda	Insecta	Hymenoptera	Mymaridae		Mymaridae sp. BIOUG03166-C01	species	Mymaridae sp. BIOUG03166-C01	323
2474115	Metazoa	Arthropoda	Insecta	Hymenoptera	Mymaridae		Mymaridae sp. BIOUG04344-A06	species	Mymaridae sp. BIOUG04344-A06	321
1669150	Metazoa	Arthropoda	Insecta	Hymenoptera	Mymaridae		Mymaridae sp. CNRME4930-12	species	Mymaridae sp. CNRME4930-12	318
2473864	Metazoa	Arthropoda	Insecta	Hymenoptera	Mymaridae		Mymaridae sp. BIOUG17555-G01	species	Mymaridae sp. BIOUG17555-G01	318
2473954	Metazoa	Arthropoda	Insecta	Hymenoptera	Mymaridae		Mymaridae sp. BIOUG18174-C09	species	Mymaridae sp. BIOUG18174-C09	318
1669157	Metazoa	Arthropoda	Insecta	Hymenoptera	Mymaridae		Mymaridae sp. CNRMF1210-12	species	Mymaridae sp. CNRMF1210-12	316
2438551	Metazoa	Arthropoda	Insecta	Hymenoptera	Mymaridae		Mymaridae sp. BIOUG31028-G12	species	Mymaridae sp. BIOUG31028-G12	315
2473763	Metazoa	Arthropoda	Insecta	Hymenoptera	Mymaridae		Mymaridae sp. BIOUG18876-F11	species	Mymaridae sp. BIOUG18876-F11	313
2473691	Metazoa	Arthropoda	Insecta	Hymenoptera	Mymaridae		Mymaridae sp. BIOUG17999-D07	species	Mymaridae sp. BIOUG17999-D07	306
2474373	Metazoa	Arthropoda	Insecta	Hymenoptera	Mymaridae		Mymaridae sp. BIOUG07081-F07	species	Mymaridae sp. BIOUG07081-F07	306
2474036	Metazoa	Arthropoda	Insecta	Hymenoptera	Mymaridae		Mymaridae sp. BIOUG04014-F08	species	Mymaridae sp. BIOUG04014-F08	302
2474185	Metazoa	Arthropoda	Insecta	Hymenoptera	Mymaridae		Mymaridae sp. BIOUG21362-E07	species	Mymaridae sp. BIOUG21362-E07	300
2473959	Metazoa	Arthropoda	Insecta	Hymenoptera	Mymaridae		Mymaridae sp. BIOUG04719-B09	species	Mymaridae sp. BIOUG04719-B09	267
2505347	Metazoa	Arthropoda	Insecta	Hymenoptera	Mymaridae		Mymaridae sp. INDOBIOSYS-CCDB25313-E10	species	Mymaridae sp. INDOBIOSYS-CCDB25313-E10	263
2505340	Metazoa	Arthropoda	Insecta	Hymenoptera	Mymaridae		Mymaridae sp. INDOBIOSYS-CCDB25313-G05	species	Mymaridae sp. INDOBIOSYS-CCDB25313-G05	225
405233	Metazoa	Arthropoda	Insecta	Hymenoptera	Mymaridae	Gonatocerus	Gonatocerus sp. CD026	species	Gonatocerus sp. CD026	2709
583266	Metazoa	Arthropoda	Insecta	Hymenoptera	Mymaridae	Gonatocerus	Gonatocerus sp. nr. tuberculifemur Clade Y	species	Gonatocerus sp. nr. tuberculifemur Clade Y	6150
553006	Metazoa	Arthropoda	Insecta	Hymenoptera	Mymaridae	Gonatocerus	Gonatocerus sp. 3 Clade Z	species	Gonatocerus sp. 3 Clade Z	11016
2305128	Metazoa	Arthropoda	Insecta	Hymenoptera	Mymaridae	Gonatocerus	Gonatocerus sp. ZCS-2018	species	Gonatocerus sp. ZCS-2018	15554
1881769	Metazoa	Arthropoda	Insecta	Hymenoptera	Mymaridae	Gonatocerus	Gonatocerus sp. BOLD-2016	species	Gonatocerus sp. BOLD-2016	219339
364630	Metazoa	Arthropoda	Insecta	Hymenoptera	Mymaridae	Gonatocerus	Gonatocerus sp. 6 HHVO-2006	species	Gonatocerus sp. 6 HHVO-2006	2845
162254	Metazoa	Arthropoda	Insecta	Hymenoptera	Mymaridae	Gonatocerus	Gonatocerus sp. M239	species	Gonatocerus sp. M239	1434
1253444	Metazoa	Arthropoda	Insecta	Hymenoptera	Mymaridae	Gonatocerus	Gonatocerus sp. BOLD:AAG1488	species	Gonatocerus sp. BOLD:AAG1488	146670
1667899	Metazoa	Arthropoda	Insecta	Hymenoptera	Mymaridae	Gonatocerus	Gonatocerus sp. BOLD:ACE1849	species	Gonatocerus sp. BOLD:ACE1849	602
2071806	Metazoa	Arthropoda	Insecta	Hymenoptera	Mymaridae	Gonatocerus	Gonatocerus sp. G25	species	Gonatocerus sp. G25	596
1253025	Metazoa	Arthropoda	Insecta	Hymenoptera	Mymaridae	Gonatocerus	Gonatocerus sp. BOLD:AAG3145	species	Gonatocerus sp. BOLD:AAG3145	13975
401868	Metazoa	Arthropoda	Insecta	Hymenoptera	Mymaridae	Gonatocerus	Gonatocerus sp. 2 JHL-2006	species	Gonatocerus sp. 2 JHL-2006	1554
553007	Metazoa	Arthropoda	Insecta	Hymenoptera	Mymaridae	Gonatocerus	Gonatocerus sp. nr. tuberculifemur Clade 1	species	Gonatocerus sp. nr. tuberculifemur Clade 1	4092
401869	Metazoa	Arthropoda	Insecta	Hymenoptera	Mymaridae	Gonatocerus	Gonatocerus sp. 6 JHL-2006	species	Gonatocerus sp. 6 JHL-2006	1554
2432822	Metazoa	Arthropoda	Insecta	Hymenoptera	Mymaridae	Gonatocerus	Gonatocerus sp. BIOUG23568-H11	species	Gonatocerus sp. BIOUG23568-H11	471
1832672	Metazoa	Arthropoda	Insecta	Hymenoptera	Mymaridae	Gonatocerus	Gonatocerus sp. CNPES201-14	species	Gonatocerus sp. CNPES201-14	602
1667898	Metazoa	Arthropoda	Insecta	Hymenoptera	Mymaridae	Gonatocerus	Gonatocerus sp. BOLD:AAG7962	species	Gonatocerus sp. BOLD:AAG7962	4745
2472017	Metazoa	Arthropoda	Insecta	Hymenoptera	Mymaridae	Gonatocerus	Gonatocerus sp. BIOUG21524-D05	species	Gonatocerus sp. BIOUG21524-D05	474
2471965	Metazoa	Arthropoda	Insecta	Hymenoptera	Mymaridae	Gonatocerus	Gonatocerus sp. BIOUG04344-F08	species	Gonatocerus sp. BIOUG04344-F08	455
1622394	Metazoa	Arthropoda	Insecta	Hymenoptera	Mymaridae	Gonatocerus	Gonatocerus sp. BOLD:AAC2018	species	Gonatocerus sp. BOLD:AAC2018	564
2472018	Metazoa	Arthropoda	Insecta	Hymenoptera	Mymaridae	Gonatocerus	Gonatocerus sp. BIOUG14888-F04	species	Gonatocerus sp. BIOUG14888-F04	488
2432832	Metazoa	Arthropoda	Insecta	Hymenoptera	Mymaridae	Gonatocerus	Gonatocerus sp. BIOUG25571-G06	species	Gonatocerus sp. BIOUG25571-G06	471
2471947	Metazoa	Arthropoda	Insecta	Hymenoptera	Mymaridae	Gonatocerus	Gonatocerus sp. BIOUG21322-D04	species	Gonatocerus sp. BIOUG21322-D04	447
2071798	Metazoa	Arthropoda	Insecta	Hymenoptera	Mymaridae	Gonatocerus	Gonatocerus sp. G17	species	Gonatocerus sp. G17	1172
1992307	Metazoa	Arthropoda	Insecta	Hymenoptera	Mymaridae	Gonatocerus	Gonatocerus sp. BIOUG02434-B05	species	Gonatocerus sp. BIOUG02434-B05	474
2471874	Metazoa	Arthropoda	Insecta	Hymenoptera	Mymaridae	Gonatocerus	Gonatocerus sp. BIOUG21332-B11	species	Gonatocerus sp. BIOUG21332-B11	471
2471903	Metazoa	Arthropoda	Insecta	Hymenoptera	Mymaridae	Gonatocerus	Gonatocerus sp. BIOUG21474-E03	species	Gonatocerus sp. BIOUG21474-E03	396
1998225	Metazoa	Arthropoda	Insecta	Hymenoptera	Mymaridae	Gonatocerus	Gonatocerus sp. BIOUG02400-C08	species	Gonatocerus sp. BIOUG02400-C08	628
2432659	Metazoa	Arthropoda	Insecta	Hymenoptera	Mymaridae	Gonatocerus	Gonatocerus sp. BIOUG08172-F03	species	Gonatocerus sp. BIOUG08172-F03	625
2432652	Metazoa	Arthropoda	Insecta	Hymenoptera	Mymaridae	Gonatocerus	Gonatocerus sp. BIOUG07657-B01	species	Gonatocerus sp. BIOUG07657-B01	470
2432702	Metazoa	Arthropoda	Insecta	Hymenoptera	Mymaridae	Gonatocerus	Gonatocerus sp. BIOUG10172-A02	species	Gonatocerus sp. BIOUG10172-A02	450
2432694	Metazoa	Arthropoda	Insecta	Hymenoptera	Mymaridae	Gonatocerus	Gonatocerus sp. BIOUG10049-C08	species	Gonatocerus sp. BIOUG10049-C08	446
2071792	Metazoa	Arthropoda	Insecta	Hymenoptera	Mymaridae	Gonatocerus	Gonatocerus sp. G11	species	Gonatocerus sp. G11	1211
2001333	Metazoa	Arthropoda	Insecta	Hymenoptera	Mymaridae	Gonatocerus	Gonatocerus sp. BIOUG02435-G04	species	Gonatocerus sp. BIOUG02435-G04	652
2472033	Metazoa	Arthropoda	Insecta	Hymenoptera	Mymaridae	Gonatocerus	Gonatocerus sp. BIOUG08124-H08	species	Gonatocerus sp. BIOUG08124-H08	475
2520435	Metazoa	Arthropoda	Insecta	Hymenoptera	Mymaridae	Gonatocerus	Gonatocerus sp. BIOUG21475-C11	species	Gonatocerus sp. BIOUG21475-C11	474
2472027	Metazoa	Arthropoda	Insecta	Hymenoptera	Mymaridae	Gonatocerus	Gonatocerus sp. BIOUG04595-H08	species	Gonatocerus sp. BIOUG04595-H08	468
2471885	Metazoa	Arthropoda	Insecta	Hymenoptera	Mymaridae	Gonatocerus	Gonatocerus sp. BIOUG11884-F07	species	Gonatocerus sp. BIOUG11884-F07	465
2432847	Metazoa	Arthropoda	Insecta	Hymenoptera	Mymaridae	Gonatocerus	Gonatocerus sp. BIOUG28258-C01	species	Gonatocerus sp. BIOUG28258-C01	450
2471896	Metazoa	Arthropoda	Insecta	Hymenoptera	Mymaridae	Gonatocerus	Gonatocerus sp. 10BBCHY-0794	species	Gonatocerus sp. 10BBCHY-0794	401
2471878	Metazoa	Arthropoda	Insecta	Hymenoptera	Mymaridae	Gonatocerus	Gonatocerus sp. BIOUG20713-A01	species	Gonatocerus sp. BIOUG20713-A01	474
2432695	Metazoa	Arthropoda	Insecta	Hymenoptera	Mymaridae	Gonatocerus	Gonatocerus sp. BIOUG10049-E12	species	Gonatocerus sp. BIOUG10049-E12	440
1832669	Metazoa	Arthropoda	Insecta	Hymenoptera	Mymaridae	Gonatocerus	Gonatocerus sp. BOLD:ABA9154	species	Gonatocerus sp. BOLD:ABA9154	5385
2432815	Metazoa	Arthropoda	Insecta	Hymenoptera	Mymaridae	Gonatocerus	Gonatocerus sp. BIOUG23059-C01	species	Gonatocerus sp. BIOUG23059-C01	603
1832671	Metazoa	Arthropoda	Insecta	Hymenoptera	Mymaridae	Gonatocerus	Gonatocerus sp. CNLMJ322-14	species	Gonatocerus sp. CNLMJ322-14	481
2432837	Metazoa	Arthropoda	Insecta	Hymenoptera	Mymaridae	Gonatocerus	Gonatocerus sp. BIOUG25703-H10	species	Gonatocerus sp. BIOUG25703-H10	474
2471940	Metazoa	Arthropoda	Insecta	Hymenoptera	Mymaridae	Gonatocerus	Gonatocerus sp. BIOUG03129-H04	species	Gonatocerus sp. BIOUG03129-H04	474
2471966	Metazoa	Arthropoda	Insecta	Hymenoptera	Mymaridae	Gonatocerus	Gonatocerus sp. BIOUG03799-H02	species	Gonatocerus sp. BIOUG03799-H02	472
2471996	Metazoa	Arthropoda	Insecta	Hymenoptera	Mymaridae	Gonatocerus	Gonatocerus sp. BIOUG26620-H09	species	Gonatocerus sp. BIOUG26620-H09	468
2432705	Metazoa	Arthropoda	Insecta	Hymenoptera	Mymaridae	Gonatocerus	Gonatocerus sp. BIOUG10184-G10	species	Gonatocerus sp. BIOUG10184-G10	458
2471981	Metazoa	Arthropoda	Insecta	Hymenoptera	Mymaridae	Gonatocerus	Gonatocerus sp. BIOUG21857-D06	species	Gonatocerus sp. BIOUG21857-D06	450
2432655	Metazoa	Arthropoda	Insecta	Hymenoptera	Mymaridae	Gonatocerus	Gonatocerus sp. BIOUG07666-F08	species	Gonatocerus sp. BIOUG07666-F08	429
2432644	Metazoa	Arthropoda	Insecta	Hymenoptera	Mymaridae	Gonatocerus	Gonatocerus sp. BIOUG07360-H09	species	Gonatocerus sp. BIOUG07360-H09	370
2432834	Metazoa	Arthropoda	Insecta	Hymenoptera	Mymaridae	Gonatocerus	Gonatocerus sp. BIOUG25702-B12	species	Gonatocerus sp. BIOUG25702-B12	493
2432785	Metazoa	Arthropoda	Insecta	Hymenoptera	Mymaridae	Gonatocerus	Gonatocerus sp. BIOUG22061-H06	species	Gonatocerus sp. BIOUG22061-H06	489
2471995	Metazoa	Arthropoda	Insecta	Hymenoptera	Mymaridae	Gonatocerus	Gonatocerus sp. BIOUG19063-A02	species	Gonatocerus sp. BIOUG19063-A02	486
2471991	Metazoa	Arthropoda	Insecta	Hymenoptera	Mymaridae	Gonatocerus	Gonatocerus sp. BIOUG13752-E10	species	Gonatocerus sp. BIOUG13752-E10	480
2432657	Metazoa	Arthropoda	Insecta	Hymenoptera	Mymaridae	Gonatocerus	Gonatocerus sp. BIOUG07970-E06	species	Gonatocerus sp. BIOUG07970-E06	477
2471900	Metazoa	Arthropoda	Insecta	Hymenoptera	Mymaridae	Gonatocerus	Gonatocerus sp. BIOUG21689-C05	species	Gonatocerus sp. BIOUG21689-C05	474
2432740	Metazoa	Arthropoda	Insecta	Hymenoptera	Mymaridae	Gonatocerus	Gonatocerus sp. BIOUG12519-H03	species	Gonatocerus sp. BIOUG12519-H03	473
2471969	Metazoa	Arthropoda	Insecta	Hymenoptera	Mymaridae	Gonatocerus	Gonatocerus sp. BIOUG03844-D05	species	Gonatocerus sp. BIOUG03844-D05	473
2471967	Metazoa	Arthropoda	Insecta	Hymenoptera	Mymaridae	Gonatocerus	Gonatocerus sp. BIOUG26620-B10	species	Gonatocerus sp. BIOUG26620-B10	471
2432721	Metazoa	Arthropoda	Insecta	Hymenoptera	Mymaridae	Gonatocerus	Gonatocerus sp. BIOUG11673-B07	species	Gonatocerus sp. BIOUG11673-B07	462
2472007	Metazoa	Arthropoda	Insecta	Hymenoptera	Mymaridae	Gonatocerus	Gonatocerus sp. BIOUG21212-B07	species	Gonatocerus sp. BIOUG21212-B07	456
2471907	Metazoa	Arthropoda	Insecta	Hymenoptera	Mymaridae	Gonatocerus	Gonatocerus sp. BIOUG14108-G03	species	Gonatocerus sp. BIOUG14108-G03	444
1832668	Metazoa	Arthropoda	Insecta	Hymenoptera	Mymaridae	Gonatocerus	Gonatocerus sp. BOLD:AAY9181	species	Gonatocerus sp. BOLD:AAY9181	3253
2071782	Metazoa	Arthropoda	Insecta	Hymenoptera	Mymaridae	Gonatocerus	Gonatocerus sp. G1	species	Gonatocerus sp. G1	1211
2071784	Metazoa	Arthropoda	Insecta	Hymenoptera	Mymaridae	Gonatocerus	Gonatocerus sp. G3	species	Gonatocerus sp. G3	1211
2071788	Metazoa	Arthropoda	Insecta	Hymenoptera	Mymaridae	Gonatocerus	Gonatocerus sp. G7	species	Gonatocerus sp. G7	1211
2071790	Metazoa	Arthropoda	Insecta	Hymenoptera	Mymaridae	Gonatocerus	Gonatocerus sp. G9	species	Gonatocerus sp. G9	1211
2071795	Metazoa	Arthropoda	Insecta	Hymenoptera	Mymaridae	Gonatocerus	Gonatocerus sp. G14	species	Gonatocerus sp. G14	1211
2071796	Metazoa	Arthropoda	Insecta	Hymenoptera	Mymaridae	Gonatocerus	Gonatocerus sp. G15	species	Gonatocerus sp. G15	1211
2071799	Metazoa	Arthropoda	Insecta	Hymenoptera	Mymaridae	Gonatocerus	Gonatocerus sp. G18	species	Gonatocerus sp. G18	1209
2071785	Metazoa	Arthropoda	Insecta	Hymenoptera	Mymaridae	Gonatocerus	Gonatocerus sp. G4	species	Gonatocerus sp. G4	1175
2071786	Metazoa	Arthropoda	Insecta	Hymenoptera	Mymaridae	Gonatocerus	Gonatocerus sp. G5	species	Gonatocerus sp. G5	1168
2071797	Metazoa	Arthropoda	Insecta	Hymenoptera	Mymaridae	Gonatocerus	Gonatocerus sp. G16	species	Gonatocerus sp. G16	1166
2071791	Metazoa	Arthropoda	Insecta	Hymenoptera	Mymaridae	Gonatocerus	Gonatocerus sp. G10	species	Gonatocerus sp. G10	1164
2071789	Metazoa	Arthropoda	Insecta	Hymenoptera	Mymaridae	Gonatocerus	Gonatocerus sp. G8	species	Gonatocerus sp. G8	1159
2071794	Metazoa	Arthropoda	Insecta	Hymenoptera	Mymaridae	Gonatocerus	Gonatocerus sp. G13	species	Gonatocerus sp. G13	1134
2071793	Metazoa	Arthropoda	Insecta	Hymenoptera	Mymaridae	Gonatocerus	Gonatocerus sp. G12	species	Gonatocerus sp. G12	1132
2071783	Metazoa	Arthropoda	Insecta	Hymenoptera	Mymaridae	Gonatocerus	Gonatocerus sp. G2	species	Gonatocerus sp. G2	1030
2071787	Metazoa	Arthropoda	Insecta	Hymenoptera	Mymaridae	Gonatocerus	Gonatocerus sp. G6	species	Gonatocerus sp. G6	1022
1667902	Metazoa	Arthropoda	Insecta	Hymenoptera	Mymaridae	Gonatocerus	Gonatocerus sp. CNJAG1412-12	species	Gonatocerus sp. CNJAG1412-12	652
1667903	Metazoa	Arthropoda	Insecta	Hymenoptera	Mymaridae	Gonatocerus	Gonatocerus sp. CNJAG1420-12	species	Gonatocerus sp. CNJAG1420-12	652
1995355	Metazoa	Arthropoda	Insecta	Hymenoptera	Mymaridae	Gonatocerus	Gonatocerus sp. BIOUG02447-G04	species	Gonatocerus sp. BIOUG02447-G04	652
2520439	Metazoa	Arthropoda	Insecta	Hymenoptera	Mymaridae	Gonatocerus	Gonatocerus sp. BIOUG22740-D08	species	Gonatocerus sp. BIOUG22740-D08	652
2520438	Metazoa	Arthropoda	Insecta	Hymenoptera	Mymaridae	Gonatocerus	Gonatocerus sp. BIOUG22740-C09	species	Gonatocerus sp. BIOUG22740-C09	643
2520436	Metazoa	Arthropoda	Insecta	Hymenoptera	Mymaridae	Gonatocerus	Gonatocerus sp. BIOUG21476-B07	species	Gonatocerus sp. BIOUG21476-B07	628
2432781	Metazoa	Arthropoda	Insecta	Hymenoptera	Mymaridae	Gonatocerus	Gonatocerus sp. BIOUG16070-C01	species	Gonatocerus sp. BIOUG16070-C01	618
2432838	Metazoa	Arthropoda	Insecta	Hymenoptera	Mymaridae	Gonatocerus	Gonatocerus sp. BIOUG26568-C07	species	Gonatocerus sp. BIOUG26568-C07	617
2432853	Metazoa	Arthropoda	Insecta	Hymenoptera	Mymaridae	Gonatocerus	Gonatocerus sp. BIOUG31088-E11	species	Gonatocerus sp. BIOUG31088-E11	612
2520434	Metazoa	Arthropoda	Insecta	Hymenoptera	Mymaridae	Gonatocerus	Gonatocerus sp. BIOUG21317-A03	species	Gonatocerus sp. BIOUG21317-A03	609
2071800	Metazoa	Arthropoda	Insecta	Hymenoptera	Mymaridae	Gonatocerus	Gonatocerus sp. G19	species	Gonatocerus sp. G19	598
2071802	Metazoa	Arthropoda	Insecta	Hymenoptera	Mymaridae	Gonatocerus	Gonatocerus sp. G21	species	Gonatocerus sp. G21	598
2071804	Metazoa	Arthropoda	Insecta	Hymenoptera	Mymaridae	Gonatocerus	Gonatocerus sp. G23	species	Gonatocerus sp. G23	598
2071805	Metazoa	Arthropoda	Insecta	Hymenoptera	Mymaridae	Gonatocerus	Gonatocerus sp. G24	species	Gonatocerus sp. G24	598
2071807	Metazoa	Arthropoda	Insecta	Hymenoptera	Mymaridae	Gonatocerus	Gonatocerus sp. G26	species	Gonatocerus sp. G26	598
2071808	Metazoa	Arthropoda	Insecta	Hymenoptera	Mymaridae	Gonatocerus	Gonatocerus sp. G27	species	Gonatocerus sp. G27	598
2071811	Metazoa	Arthropoda	Insecta	Hymenoptera	Mymaridae	Gonatocerus	Gonatocerus sp. G30	species	Gonatocerus sp. G30	598
2071812	Metazoa	Arthropoda	Insecta	Hymenoptera	Mymaridae	Gonatocerus	Gonatocerus sp. G31	species	Gonatocerus sp. G31	598
2071813	Metazoa	Arthropoda	Insecta	Hymenoptera	Mymaridae	Gonatocerus	Gonatocerus sp. G32	species	Gonatocerus sp. G32	598
2071814	Metazoa	Arthropoda	Insecta	Hymenoptera	Mymaridae	Gonatocerus	Gonatocerus sp. G33	species	Gonatocerus sp. G33	598
2071815	Metazoa	Arthropoda	Insecta	Hymenoptera	Mymaridae	Gonatocerus	Gonatocerus sp. G34	species	Gonatocerus sp. G34	598
1832670	Metazoa	Arthropoda	Insecta	Hymenoptera	Mymaridae	Gonatocerus	Gonatocerus sp. BOLD:ABV2681	species	Gonatocerus sp. BOLD:ABV2681	597
2071803	Metazoa	Arthropoda	Insecta	Hymenoptera	Mymaridae	Gonatocerus	Gonatocerus sp. G22	species	Gonatocerus sp. G22	596
2071809	Metazoa	Arthropoda	Insecta	Hymenoptera	Mymaridae	Gonatocerus	Gonatocerus sp. G28	species	Gonatocerus sp. G28	596
2432629	Metazoa	Arthropoda	Insecta	Hymenoptera	Mymaridae	Gonatocerus	Gonatocerus sp. BARS_2016_2_180	species	Gonatocerus sp. BARS_2016_2_180	586
2432737	Metazoa	Arthropoda	Insecta	Hymenoptera	Mymaridae	Gonatocerus	Gonatocerus sp. BIOUG12373-H05	species	Gonatocerus sp. BIOUG12373-H05	586
2520433	Metazoa	Arthropoda	Insecta	Hymenoptera	Mymaridae	Gonatocerus	Gonatocerus sp. BIOUG20370-B09	species	Gonatocerus sp. BIOUG20370-B09	584
1667900	Metazoa	Arthropoda	Insecta	Hymenoptera	Mymaridae	Gonatocerus	Gonatocerus sp. BOLD:ACI4930	species	Gonatocerus sp. BOLD:ACI4930	583
1832673	Metazoa	Arthropoda	Insecta	Hymenoptera	Mymaridae	Gonatocerus	Gonatocerus sp. CNPKJ2431-14	species	Gonatocerus sp. CNPKJ2431-14	576
2071810	Metazoa	Arthropoda	Insecta	Hymenoptera	Mymaridae	Gonatocerus	Gonatocerus sp. G29	species	Gonatocerus sp. G29	569
1995354	Metazoa	Arthropoda	Insecta	Hymenoptera	Mymaridae	Gonatocerus	Gonatocerus sp. BIOUG02537-F06	species	Gonatocerus sp. BIOUG02537-F06	553
2071801	Metazoa	Arthropoda	Insecta	Hymenoptera	Mymaridae	Gonatocerus	Gonatocerus sp. G20	species	Gonatocerus sp. G20	547
1667906	Metazoa	Arthropoda	Insecta	Hymenoptera	Mymaridae	Gonatocerus	Gonatocerus sp. SSWLD2300-13	species	Gonatocerus sp. SSWLD2300-13	530
1832675	Metazoa	Arthropoda	Insecta	Hymenoptera	Mymaridae	Gonatocerus	Gonatocerus sp. CNPKO3764-14	species	Gonatocerus sp. CNPKO3764-14	519
2432830	Metazoa	Arthropoda	Insecta	Hymenoptera	Mymaridae	Gonatocerus	Gonatocerus sp. BIOUG25485-H05	species	Gonatocerus sp. BIOUG25485-H05	516
2432714	Metazoa	Arthropoda	Insecta	Hymenoptera	Mymaridae	Gonatocerus	Gonatocerus sp. BIOUG10896-A11	species	Gonatocerus sp. BIOUG10896-A11	494
2432696	Metazoa	Arthropoda	Insecta	Hymenoptera	Mymaridae	Gonatocerus	Gonatocerus sp. BIOUG10084-H02	species	Gonatocerus sp. BIOUG10084-H02	492
1622393	Metazoa	Arthropoda	Insecta	Hymenoptera	Mymaridae	Gonatocerus	Gonatocerus sp. BBHYH572-10	species	Gonatocerus sp. BBHYH572-10	491
2432791	Metazoa	Arthropoda	Insecta	Hymenoptera	Mymaridae	Gonatocerus	Gonatocerus sp. BIOUG22701-H01	species	Gonatocerus sp. BIOUG22701-H01	489
2432814	Metazoa	Arthropoda	Insecta	Hymenoptera	Mymaridae	Gonatocerus	Gonatocerus sp. BIOUG23051-B01	species	Gonatocerus sp. BIOUG23051-B01	489
2471964	Metazoa	Arthropoda	Insecta	Hymenoptera	Mymaridae	Gonatocerus	Gonatocerus sp. BIOUG20757-D04	species	Gonatocerus sp. BIOUG20757-D04	489
2471971	Metazoa	Arthropoda	Insecta	Hymenoptera	Mymaridae	Gonatocerus	Gonatocerus sp. BIOUG21221-D04	species	Gonatocerus sp. BIOUG21221-D04	489
2471902	Metazoa	Arthropoda	Insecta	Hymenoptera	Mymaridae	Gonatocerus	Gonatocerus sp. BIOUG03645-C08	species	Gonatocerus sp. BIOUG03645-C08	488
2471975	Metazoa	Arthropoda	Insecta	Hymenoptera	Mymaridae	Gonatocerus	Gonatocerus sp. BIOUG03503-H10	species	Gonatocerus sp. BIOUG03503-H10	488
2472029	Metazoa	Arthropoda	Insecta	Hymenoptera	Mymaridae	Gonatocerus	Gonatocerus sp. BIOUG03503-H11	species	Gonatocerus sp. BIOUG03503-H11	487
1832691	Metazoa	Arthropoda	Insecta	Hymenoptera	Mymaridae	Gonatocerus	Gonatocerus sp. CNROS525-13	species	Gonatocerus sp. CNROS525-13	486
2432813	Metazoa	Arthropoda	Insecta	Hymenoptera	Mymaridae	Gonatocerus	Gonatocerus sp. BIOUG23051-A04	species	Gonatocerus sp. BIOUG23051-A04	486
2471928	Metazoa	Arthropoda	Insecta	Hymenoptera	Mymaridae	Gonatocerus	Gonatocerus sp. BIOUG20712-C02	species	Gonatocerus sp. BIOUG20712-C02	486
2471932	Metazoa	Arthropoda	Insecta	Hymenoptera	Mymaridae	Gonatocerus	Gonatocerus sp. BIOUG14153-G01	species	Gonatocerus sp. BIOUG14153-G01	486
2471951	Metazoa	Arthropoda	Insecta	Hymenoptera	Mymaridae	Gonatocerus	Gonatocerus sp. BIOUG10519-F06	species	Gonatocerus sp. BIOUG10519-F06	486
2471986	Metazoa	Arthropoda	Insecta	Hymenoptera	Mymaridae	Gonatocerus	Gonatocerus sp. BIOUG03614-D01	species	Gonatocerus sp. BIOUG03614-D01	486
2520432	Metazoa	Arthropoda	Insecta	Hymenoptera	Mymaridae	Gonatocerus	Gonatocerus sp. BIOUG18982-B10	species	Gonatocerus sp. BIOUG18982-B10	485
2471914	Metazoa	Arthropoda	Insecta	Hymenoptera	Mymaridae	Gonatocerus	Gonatocerus sp. BIOUG13922-B06	species	Gonatocerus sp. BIOUG13922-B06	484
2472034	Metazoa	Arthropoda	Insecta	Hymenoptera	Mymaridae	Gonatocerus	Gonatocerus sp. BIOUG08917-H03	species	Gonatocerus sp. BIOUG08917-H03	484
1253127	Metazoa	Arthropoda	Insecta	Hymenoptera	Mymaridae	Gonatocerus	Gonatocerus sp. TWCHL037-09	species	Gonatocerus sp. TWCHL037-09	483
2432792	Metazoa	Arthropoda	Insecta	Hymenoptera	Mymaridae	Gonatocerus	Gonatocerus sp. BIOUG22769-E04	species	Gonatocerus sp. BIOUG22769-E04	483
2432824	Metazoa	Arthropoda	Insecta	Hymenoptera	Mymaridae	Gonatocerus	Gonatocerus sp. BIOUG24069-A02	species	Gonatocerus sp. BIOUG24069-A02	483
2471942	Metazoa	Arthropoda	Insecta	Hymenoptera	Mymaridae	Gonatocerus	Gonatocerus sp. BIOUG21475-A10	species	Gonatocerus sp. BIOUG21475-A10	483
2471982	Metazoa	Arthropoda	Insecta	Hymenoptera	Mymaridae	Gonatocerus	Gonatocerus sp. BIOUG03614-B04	species	Gonatocerus sp. BIOUG03614-B04	483
2471998	Metazoa	Arthropoda	Insecta	Hymenoptera	Mymaridae	Gonatocerus	Gonatocerus sp. BIOUG21214-B11	species	Gonatocerus sp. BIOUG21214-B11	483
2520431	Metazoa	Arthropoda	Insecta	Hymenoptera	Mymaridae	Gonatocerus	Gonatocerus sp. BIOUG03919-D03	species	Gonatocerus sp. BIOUG03919-D03	482
2432759	Metazoa	Arthropoda	Insecta	Hymenoptera	Mymaridae	Gonatocerus	Gonatocerus sp. BIOUG12797-D08	species	Gonatocerus sp. BIOUG12797-D08	481
2432859	Metazoa	Arthropoda	Insecta	Hymenoptera	Mymaridae	Gonatocerus	Gonatocerus sp. BIOUG32642-B09	species	Gonatocerus sp. BIOUG32642-B09	481
2432653	Metazoa	Arthropoda	Insecta	Hymenoptera	Mymaridae	Gonatocerus	Gonatocerus sp. BIOUG07657-E06	species	Gonatocerus sp. BIOUG07657-E06	480
2432691	Metazoa	Arthropoda	Insecta	Hymenoptera	Mymaridae	Gonatocerus	Gonatocerus sp. BIOUG10041-E05	species	Gonatocerus sp. BIOUG10041-E05	480
2432746	Metazoa	Arthropoda	Insecta	Hymenoptera	Mymaridae	Gonatocerus	Gonatocerus sp. BIOUG12726-G08	species	Gonatocerus sp. BIOUG12726-G08	480
2471886	Metazoa	Arthropoda	Insecta	Hymenoptera	Mymaridae	Gonatocerus	Gonatocerus sp. BIOUG21325-H06	species	Gonatocerus sp. BIOUG21325-H06	480
2432632	Metazoa	Arthropoda	Insecta	Hymenoptera	Mymaridae	Gonatocerus	Gonatocerus sp. BIOUG02637-F11	species	Gonatocerus sp. BIOUG02637-F11	477
2432723	Metazoa	Arthropoda	Insecta	Hymenoptera	Mymaridae	Gonatocerus	Gonatocerus sp. BIOUG11673-D07	species	Gonatocerus sp. BIOUG11673-D07	477
2432730	Metazoa	Arthropoda	Insecta	Hymenoptera	Mymaridae	Gonatocerus	Gonatocerus sp. BIOUG11741-E01	species	Gonatocerus sp. BIOUG11741-E01	477
2432735	Metazoa	Arthropoda	Insecta	Hymenoptera	Mymaridae	Gonatocerus	Gonatocerus sp. BIOUG12264-H06	species	Gonatocerus sp. BIOUG12264-H06	477
2471879	Metazoa	Arthropoda	Insecta	Hymenoptera	Mymaridae	Gonatocerus	Gonatocerus sp. BIOUG18711-E08	species	Gonatocerus sp. BIOUG18711-E08	477
2471915	Metazoa	Arthropoda	Insecta	Hymenoptera	Mymaridae	Gonatocerus	Gonatocerus sp. BIOUG21332-B05	species	Gonatocerus sp. BIOUG21332-B05	477
2471945	Metazoa	Arthropoda	Insecta	Hymenoptera	Mymaridae	Gonatocerus	Gonatocerus sp. BIOUG19910-F05	species	Gonatocerus sp. BIOUG19910-F05	477
2520428	Metazoa	Arthropoda	Insecta	Hymenoptera	Mymaridae	Gonatocerus	Gonatocerus sp. BIOUG03095-B08	species	Gonatocerus sp. BIOUG03095-B08	477
2432656	Metazoa	Arthropoda	Insecta	Hymenoptera	Mymaridae	Gonatocerus	Gonatocerus sp. BIOUG07970-B12	species	Gonatocerus sp. BIOUG07970-B12	476
2432692	Metazoa	Arthropoda	Insecta	Hymenoptera	Mymaridae	Gonatocerus	Gonatocerus sp. BIOUG10041-F07	species	Gonatocerus sp. BIOUG10041-F07	476
2432749	Metazoa	Arthropoda	Insecta	Hymenoptera	Mymaridae	Gonatocerus	Gonatocerus sp. BIOUG12760-E04	species	Gonatocerus sp. BIOUG12760-E04	476
2432840	Metazoa	Arthropoda	Insecta	Hymenoptera	Mymaridae	Gonatocerus	Gonatocerus sp. BIOUG26573-C01	species	Gonatocerus sp. BIOUG26573-C01	476
2432852	Metazoa	Arthropoda	Insecta	Hymenoptera	Mymaridae	Gonatocerus	Gonatocerus sp. BIOUG31062-E12	species	Gonatocerus sp. BIOUG31062-E12	476
2432856	Metazoa	Arthropoda	Insecta	Hymenoptera	Mymaridae	Gonatocerus	Gonatocerus sp. BIOUG32638-F06	species	Gonatocerus sp. BIOUG32638-F06	476
2472010	Metazoa	Arthropoda	Insecta	Hymenoptera	Mymaridae	Gonatocerus	Gonatocerus sp. BIOUG03503-E07	species	Gonatocerus sp. BIOUG03503-E07	476
2432757	Metazoa	Arthropoda	Insecta	Hymenoptera	Mymaridae	Gonatocerus	Gonatocerus sp. BIOUG12797-C04	species	Gonatocerus sp. BIOUG12797-C04	475
2432761	Metazoa	Arthropoda	Insecta	Hymenoptera	Mymaridae	Gonatocerus	Gonatocerus sp. BIOUG12797-G04	species	Gonatocerus sp. BIOUG12797-G04	475
2432762	Metazoa	Arthropoda	Insecta	Hymenoptera	Mymaridae	Gonatocerus	Gonatocerus sp. BIOUG12797-H02	species	Gonatocerus sp. BIOUG12797-H02	475
2471977	Metazoa	Arthropoda	Insecta	Hymenoptera	Mymaridae	Gonatocerus	Gonatocerus sp. BIOUG03799-C03	species	Gonatocerus sp. BIOUG03799-C03	475
2471980	Metazoa	Arthropoda	Insecta	Hymenoptera	Mymaridae	Gonatocerus	Gonatocerus sp. BIOUG03007-F09	species	Gonatocerus sp. BIOUG03007-F09	475
2472025	Metazoa	Arthropoda	Insecta	Hymenoptera	Mymaridae	Gonatocerus	Gonatocerus sp. BIOUG03503-H08	species	Gonatocerus sp. BIOUG03503-H08	475
1252957	Metazoa	Arthropoda	Insecta	Hymenoptera	Mymaridae	Gonatocerus	Gonatocerus sp. TWCHL039-09	species	Gonatocerus sp. TWCHL039-09	474
1832703	Metazoa	Arthropoda	Insecta	Hymenoptera	Mymaridae	Gonatocerus	Gonatocerus sp. CNROT314-13	species	Gonatocerus sp. CNROT314-13	474
2432697	Metazoa	Arthropoda	Insecta	Hymenoptera	Mymaridae	Gonatocerus	Gonatocerus sp. BIOUG10084-H08	species	Gonatocerus sp. BIOUG10084-H08	474
2432722	Metazoa	Arthropoda	Insecta	Hymenoptera	Mymaridae	Gonatocerus	Gonatocerus sp. BIOUG11673-C04	species	Gonatocerus sp. BIOUG11673-C04	474
2432800	Metazoa	Arthropoda	Insecta	Hymenoptera	Mymaridae	Gonatocerus	Gonatocerus sp. BIOUG22829-B09	species	Gonatocerus sp. BIOUG22829-B09	474
2432803	Metazoa	Arthropoda	Insecta	Hymenoptera	Mymaridae	Gonatocerus	Gonatocerus sp. BIOUG22829-E02	species	Gonatocerus sp. BIOUG22829-E02	474
2432821	Metazoa	Arthropoda	Insecta	Hymenoptera	Mymaridae	Gonatocerus	Gonatocerus sp. BIOUG23263-D02	species	Gonatocerus sp. BIOUG23263-D02	474
2471873	Metazoa	Arthropoda	Insecta	Hymenoptera	Mymaridae	Gonatocerus	Gonatocerus sp. BIOUG03409-B03	species	Gonatocerus sp. BIOUG03409-B03	474
2471890	Metazoa	Arthropoda	Insecta	Hymenoptera	Mymaridae	Gonatocerus	Gonatocerus sp. BIOUG19894-B04	species	Gonatocerus sp. BIOUG19894-B04	474
2471895	Metazoa	Arthropoda	Insecta	Hymenoptera	Mymaridae	Gonatocerus	Gonatocerus sp. BIOUG20712-F10	species	Gonatocerus sp. BIOUG20712-F10	474
2471909	Metazoa	Arthropoda	Insecta	Hymenoptera	Mymaridae	Gonatocerus	Gonatocerus sp. BIOUG12686-F11	species	Gonatocerus sp. BIOUG12686-F11	474
2471970	Metazoa	Arthropoda	Insecta	Hymenoptera	Mymaridae	Gonatocerus	Gonatocerus sp. BIOUG19061-A08	species	Gonatocerus sp. BIOUG19061-A08	474
2471979	Metazoa	Arthropoda	Insecta	Hymenoptera	Mymaridae	Gonatocerus	Gonatocerus sp. BIOUG03841-B11	species	Gonatocerus sp. BIOUG03841-B11	474
2472009	Metazoa	Arthropoda	Insecta	Hymenoptera	Mymaridae	Gonatocerus	Gonatocerus sp. BIOUG03613-D04	species	Gonatocerus sp. BIOUG03613-D04	474
2472019	Metazoa	Arthropoda	Insecta	Hymenoptera	Mymaridae	Gonatocerus	Gonatocerus sp. BIOUG21581-F05	species	Gonatocerus sp. BIOUG21581-F05	474
2520429	Metazoa	Arthropoda	Insecta	Hymenoptera	Mymaridae	Gonatocerus	Gonatocerus sp. BIOUG03408-E12	species	Gonatocerus sp. BIOUG03408-E12	474
2520430	Metazoa	Arthropoda	Insecta	Hymenoptera	Mymaridae	Gonatocerus	Gonatocerus sp. BIOUG03867-G02	species	Gonatocerus sp. BIOUG03867-G02	474
2432836	Metazoa	Arthropoda	Insecta	Hymenoptera	Mymaridae	Gonatocerus	Gonatocerus sp. BIOUG25703-D03	species	Gonatocerus sp. BIOUG25703-D03	473
2471931	Metazoa	Arthropoda	Insecta	Hymenoptera	Mymaridae	Gonatocerus	Gonatocerus sp. 08BBHYM-1207	species	Gonatocerus sp. 08BBHYM-1207	473
2432654	Metazoa	Arthropoda	Insecta	Hymenoptera	Mymaridae	Gonatocerus	Gonatocerus sp. BIOUG07665-E12	species	Gonatocerus sp. BIOUG07665-E12	472
2432703	Metazoa	Arthropoda	Insecta	Hymenoptera	Mymaridae	Gonatocerus	Gonatocerus sp. BIOUG10172-A05	species	Gonatocerus sp. BIOUG10172-A05	472
2432736	Metazoa	Arthropoda	Insecta	Hymenoptera	Mymaridae	Gonatocerus	Gonatocerus sp. BIOUG12373-G08	species	Gonatocerus sp. BIOUG12373-G08	471
2432747	Metazoa	Arthropoda	Insecta	Hymenoptera	Mymaridae	Gonatocerus	Gonatocerus sp. BIOUG12726-G12	species	Gonatocerus sp. BIOUG12726-G12	471
2432779	Metazoa	Arthropoda	Insecta	Hymenoptera	Mymaridae	Gonatocerus	Gonatocerus sp. BIOUG16047-G03	species	Gonatocerus sp. BIOUG16047-G03	471
2432789	Metazoa	Arthropoda	Insecta	Hymenoptera	Mymaridae	Gonatocerus	Gonatocerus sp. BIOUG22551-C02	species	Gonatocerus sp. BIOUG22551-C02	471
2432842	Metazoa	Arthropoda	Insecta	Hymenoptera	Mymaridae	Gonatocerus	Gonatocerus sp. BIOUG27521-H09	species	Gonatocerus sp. BIOUG27521-H09	471
2432858	Metazoa	Arthropoda	Insecta	Hymenoptera	Mymaridae	Gonatocerus	Gonatocerus sp. BIOUG32639-E04	species	Gonatocerus sp. BIOUG32639-E04	471
2471876	Metazoa	Arthropoda	Insecta	Hymenoptera	Mymaridae	Gonatocerus	Gonatocerus sp. BIOUG21831-B08	species	Gonatocerus sp. BIOUG21831-B08	471
2471917	Metazoa	Arthropoda	Insecta	Hymenoptera	Mymaridae	Gonatocerus	Gonatocerus sp. BIOUG17367-B12	species	Gonatocerus sp. BIOUG17367-B12	471
2471926	Metazoa	Arthropoda	Insecta	Hymenoptera	Mymaridae	Gonatocerus	Gonatocerus sp. BIOUG21479-D11	species	Gonatocerus sp. BIOUG21479-D11	471
2471950	Metazoa	Arthropoda	Insecta	Hymenoptera	Mymaridae	Gonatocerus	Gonatocerus sp. BIOUG14108-C12	species	Gonatocerus sp. BIOUG14108-C12	471
2471958	Metazoa	Arthropoda	Insecta	Hymenoptera	Mymaridae	Gonatocerus	Gonatocerus sp. BIOUG13731-H11	species	Gonatocerus sp. BIOUG13731-H11	471
2471983	Metazoa	Arthropoda	Insecta	Hymenoptera	Mymaridae	Gonatocerus	Gonatocerus sp. BIOUG05497-D11	species	Gonatocerus sp. BIOUG05497-D11	471
2471990	Metazoa	Arthropoda	Insecta	Hymenoptera	Mymaridae	Gonatocerus	Gonatocerus sp. BIOUG26752-D12	species	Gonatocerus sp. BIOUG26752-D12	471
2471997	Metazoa	Arthropoda	Insecta	Hymenoptera	Mymaridae	Gonatocerus	Gonatocerus sp. BIOUG20999-C07	species	Gonatocerus sp. BIOUG20999-C07	471
2471999	Metazoa	Arthropoda	Insecta	Hymenoptera	Mymaridae	Gonatocerus	Gonatocerus sp. BIOUG05177-D11	species	Gonatocerus sp. BIOUG05177-D11	471
2472002	Metazoa	Arthropoda	Insecta	Hymenoptera	Mymaridae	Gonatocerus	Gonatocerus sp. BIOUG21209-D08	species	Gonatocerus sp. BIOUG21209-D08	471
2472028	Metazoa	Arthropoda	Insecta	Hymenoptera	Mymaridae	Gonatocerus	Gonatocerus sp. BIOUG21211-D05	species	Gonatocerus sp. BIOUG21211-D05	471
2432709	Metazoa	Arthropoda	Insecta	Hymenoptera	Mymaridae	Gonatocerus	Gonatocerus sp. BIOUG10381-H09	species	Gonatocerus sp. BIOUG10381-H09	470
2432715	Metazoa	Arthropoda	Insecta	Hymenoptera	Mymaridae	Gonatocerus	Gonatocerus sp. BIOUG10896-C08	species	Gonatocerus sp. BIOUG10896-C08	470
2432718	Metazoa	Arthropoda	Insecta	Hymenoptera	Mymaridae	Gonatocerus	Gonatocerus sp. BIOUG10935-B05	species	Gonatocerus sp. BIOUG10935-B05	470
2432741	Metazoa	Arthropoda	Insecta	Hymenoptera	Mymaridae	Gonatocerus	Gonatocerus sp. BIOUG12628-C07	species	Gonatocerus sp. BIOUG12628-C07	470
2432782	Metazoa	Arthropoda	Insecta	Hymenoptera	Mymaridae	Gonatocerus	Gonatocerus sp. BIOUG16124-B10	species	Gonatocerus sp. BIOUG16124-B10	470
2432851	Metazoa	Arthropoda	Insecta	Hymenoptera	Mymaridae	Gonatocerus	Gonatocerus sp. BIOUG31047-E12	species	Gonatocerus sp. BIOUG31047-E12	470
2432857	Metazoa	Arthropoda	Insecta	Hymenoptera	Mymaridae	Gonatocerus	Gonatocerus sp. BIOUG32639-A12	species	Gonatocerus sp. BIOUG32639-A12	470
2471872	Metazoa	Arthropoda	Insecta	Hymenoptera	Mymaridae	Gonatocerus	Gonatocerus sp. BIOUG14172-B05	species	Gonatocerus sp. BIOUG14172-B05	470
2471898	Metazoa	Arthropoda	Insecta	Hymenoptera	Mymaridae	Gonatocerus	Gonatocerus sp. BIOUG13730-A01	species	Gonatocerus sp. BIOUG13730-A01	470
2471904	Metazoa	Arthropoda	Insecta	Hymenoptera	Mymaridae	Gonatocerus	Gonatocerus sp. BIOUG10331-A12	species	Gonatocerus sp. BIOUG10331-A12	470
2471913	Metazoa	Arthropoda	Insecta	Hymenoptera	Mymaridae	Gonatocerus	Gonatocerus sp. BIOUG03408-A07	species	Gonatocerus sp. BIOUG03408-A07	470
2471968	Metazoa	Arthropoda	Insecta	Hymenoptera	Mymaridae	Gonatocerus	Gonatocerus sp. BIOUG05962-E02	species	Gonatocerus sp. BIOUG05962-E02	470
2471989	Metazoa	Arthropoda	Insecta	Hymenoptera	Mymaridae	Gonatocerus	Gonatocerus sp. BIOUG03613-B09	species	Gonatocerus sp. BIOUG03613-B09	470
2472030	Metazoa	Arthropoda	Insecta	Hymenoptera	Mymaridae	Gonatocerus	Gonatocerus sp. BIOUG03842-F06	species	Gonatocerus sp. BIOUG03842-F06	470
2432748	Metazoa	Arthropoda	Insecta	Hymenoptera	Mymaridae	Gonatocerus	Gonatocerus sp. BIOUG12759-D12	species	Gonatocerus sp. BIOUG12759-D12	469
2432756	Metazoa	Arthropoda	Insecta	Hymenoptera	Mymaridae	Gonatocerus	Gonatocerus sp. BIOUG12796-H01	species	Gonatocerus sp. BIOUG12796-H01	469
2432763	Metazoa	Arthropoda	Insecta	Hymenoptera	Mymaridae	Gonatocerus	Gonatocerus sp. BIOUG12797-H06	species	Gonatocerus sp. BIOUG12797-H06	469
2432854	Metazoa	Arthropoda	Insecta	Hymenoptera	Mymaridae	Gonatocerus	Gonatocerus sp. BIOUG32628-E11	species	Gonatocerus sp. BIOUG32628-E11	469
2471908	Metazoa	Arthropoda	Insecta	Hymenoptera	Mymaridae	Gonatocerus	Gonatocerus sp. BIOUG13730-A05	species	Gonatocerus sp. BIOUG13730-A05	469
2471963	Metazoa	Arthropoda	Insecta	Hymenoptera	Mymaridae	Gonatocerus	Gonatocerus sp. BIOUG13730-H08	species	Gonatocerus sp. BIOUG13730-H08	469
1722523	Metazoa	Arthropoda	Insecta	Hymenoptera	Mymaridae	Gonatocerus	Gonatocerus sp. RRMPC974-15	species	Gonatocerus sp. RRMPC974-15	468
1832690	Metazoa	Arthropoda	Insecta	Hymenoptera	Mymaridae	Gonatocerus	Gonatocerus sp. CNROJ980-13	species	Gonatocerus sp. CNROJ980-13	468
1832700	Metazoa	Arthropoda	Insecta	Hymenoptera	Mymaridae	Gonatocerus	Gonatocerus sp. CNROT283-13	species	Gonatocerus sp. CNROT283-13	468
2432628	Metazoa	Arthropoda	Insecta	Hymenoptera	Mymaridae	Gonatocerus	Gonatocerus sp. BARS_2015_26_458	species	Gonatocerus sp. BARS_2015_26_458	468
2432744	Metazoa	Arthropoda	Insecta	Hymenoptera	Mymaridae	Gonatocerus	Gonatocerus sp. BIOUG12726-E06	species	Gonatocerus sp. BIOUG12726-E06	468
2432745	Metazoa	Arthropoda	Insecta	Hymenoptera	Mymaridae	Gonatocerus	Gonatocerus sp. BIOUG12726-F04	species	Gonatocerus sp. BIOUG12726-F04	468
2432750	Metazoa	Arthropoda	Insecta	Hymenoptera	Mymaridae	Gonatocerus	Gonatocerus sp. BIOUG12760-E09	species	Gonatocerus sp. BIOUG12760-E09	468
2432766	Metazoa	Arthropoda	Insecta	Hymenoptera	Mymaridae	Gonatocerus	Gonatocerus sp. BIOUG12860-B12	species	Gonatocerus sp. BIOUG12860-B12	468
2432796	Metazoa	Arthropoda	Insecta	Hymenoptera	Mymaridae	Gonatocerus	Gonatocerus sp. BIOUG22828-F03	species	Gonatocerus sp. BIOUG22828-F03	468
2432818	Metazoa	Arthropoda	Insecta	Hymenoptera	Mymaridae	Gonatocerus	Gonatocerus sp. BIOUG23214-D01	species	Gonatocerus sp. BIOUG23214-D01	468
2432819	Metazoa	Arthropoda	Insecta	Hymenoptera	Mymaridae	Gonatocerus	Gonatocerus sp. BIOUG23214-G04	species	Gonatocerus sp. BIOUG23214-G04	468
2432826	Metazoa	Arthropoda	Insecta	Hymenoptera	Mymaridae	Gonatocerus	Gonatocerus sp. BIOUG24358-E09	species	Gonatocerus sp. BIOUG24358-E09	468
2432835	Metazoa	Arthropoda	Insecta	Hymenoptera	Mymaridae	Gonatocerus	Gonatocerus sp. BIOUG25703-D02	species	Gonatocerus sp. BIOUG25703-D02	468
2432841	Metazoa	Arthropoda	Insecta	Hymenoptera	Mymaridae	Gonatocerus	Gonatocerus sp. BIOUG27398-A09	species	Gonatocerus sp. BIOUG27398-A09	468
2471912	Metazoa	Arthropoda	Insecta	Hymenoptera	Mymaridae	Gonatocerus	Gonatocerus sp. BIOUG11771-B04	species	Gonatocerus sp. BIOUG11771-B04	468
2471923	Metazoa	Arthropoda	Insecta	Hymenoptera	Mymaridae	Gonatocerus	Gonatocerus sp. BIOUG20713-F04	species	Gonatocerus sp. BIOUG20713-F04	468
2471933	Metazoa	Arthropoda	Insecta	Hymenoptera	Mymaridae	Gonatocerus	Gonatocerus sp. BIOUG20712-D03	species	Gonatocerus sp. BIOUG20712-D03	468
2471984	Metazoa	Arthropoda	Insecta	Hymenoptera	Mymaridae	Gonatocerus	Gonatocerus sp. BIOUG21220-H06	species	Gonatocerus sp. BIOUG21220-H06	468
2471987	Metazoa	Arthropoda	Insecta	Hymenoptera	Mymaridae	Gonatocerus	Gonatocerus sp. BIOUG26624-E06	species	Gonatocerus sp. BIOUG26624-E06	468
2471988	Metazoa	Arthropoda	Insecta	Hymenoptera	Mymaridae	Gonatocerus	Gonatocerus sp. BIOUG03860-B02	species	Gonatocerus sp. BIOUG03860-B02	468
2472013	Metazoa	Arthropoda	Insecta	Hymenoptera	Mymaridae	Gonatocerus	Gonatocerus sp. BIOUG21033-F05	species	Gonatocerus sp. BIOUG21033-F05	468
2472016	Metazoa	Arthropoda	Insecta	Hymenoptera	Mymaridae	Gonatocerus	Gonatocerus sp. BIOUG16756-H02	species	Gonatocerus sp. BIOUG16756-H02	468
2520437	Metazoa	Arthropoda	Insecta	Hymenoptera	Mymaridae	Gonatocerus	Gonatocerus sp. BIOUG21479-B12	species	Gonatocerus sp. BIOUG21479-B12	468
2520440	Metazoa	Arthropoda	Insecta	Hymenoptera	Mymaridae	Gonatocerus	Gonatocerus sp. BIOUG24349-H07	species	Gonatocerus sp. BIOUG24349-H07	468
2520443	Metazoa	Arthropoda	Insecta	Hymenoptera	Mymaridae	Gonatocerus	Gonatocerus sp. BIOUG24527-G07	species	Gonatocerus sp. BIOUG24527-G07	468
2520445	Metazoa	Arthropoda	Insecta	Hymenoptera	Mymaridae	Gonatocerus	Gonatocerus sp. BIOUG24591-C12	species	Gonatocerus sp. BIOUG24591-C12	468
1832682	Metazoa	Arthropoda	Insecta	Hymenoptera	Mymaridae	Gonatocerus	Gonatocerus sp. CNROJ694-13	species	Gonatocerus sp. CNROJ694-13	467
2432755	Metazoa	Arthropoda	Insecta	Hymenoptera	Mymaridae	Gonatocerus	Gonatocerus sp. BIOUG12796-G04	species	Gonatocerus sp. BIOUG12796-G04	467
2432760	Metazoa	Arthropoda	Insecta	Hymenoptera	Mymaridae	Gonatocerus	Gonatocerus sp. BIOUG12797-G02	species	Gonatocerus sp. BIOUG12797-G02	467
2432767	Metazoa	Arthropoda	Insecta	Hymenoptera	Mymaridae	Gonatocerus	Gonatocerus sp. BIOUG12860-C05	species	Gonatocerus sp. BIOUG12860-C05	467
2472031	Metazoa	Arthropoda	Insecta	Hymenoptera	Mymaridae	Gonatocerus	Gonatocerus sp. BIOUG21209-B04	species	Gonatocerus sp. BIOUG21209-B04	467
1832678	Metazoa	Arthropoda	Insecta	Hymenoptera	Mymaridae	Gonatocerus	Gonatocerus sp. CNROJ639-13	species	Gonatocerus sp. CNROJ639-13	466
2432638	Metazoa	Arthropoda	Insecta	Hymenoptera	Mymaridae	Gonatocerus	Gonatocerus sp. BIOUG07255-A10	species	Gonatocerus sp. BIOUG07255-A10	466
2432651	Metazoa	Arthropoda	Insecta	Hymenoptera	Mymaridae	Gonatocerus	Gonatocerus sp. BIOUG07657-A02	species	Gonatocerus sp. BIOUG07657-A02	466
2432770	Metazoa	Arthropoda	Insecta	Hymenoptera	Mymaridae	Gonatocerus	Gonatocerus sp. BIOUG13345-C05	species	Gonatocerus sp. BIOUG13345-C05	466
2432774	Metazoa	Arthropoda	Insecta	Hymenoptera	Mymaridae	Gonatocerus	Gonatocerus sp. BIOUG13348-D05	species	Gonatocerus sp. BIOUG13348-D05	466
2471889	Metazoa	Arthropoda	Insecta	Hymenoptera	Mymaridae	Gonatocerus	Gonatocerus sp. BIOUG13730-F03	species	Gonatocerus sp. BIOUG13730-F03	466
1832698	Metazoa	Arthropoda	Insecta	Hymenoptera	Mymaridae	Gonatocerus	Gonatocerus sp. CNROT280-13	species	Gonatocerus sp. CNROT280-13	465
2432734	Metazoa	Arthropoda	Insecta	Hymenoptera	Mymaridae	Gonatocerus	Gonatocerus sp. BIOUG12176-D01	species	Gonatocerus sp. BIOUG12176-D01	465
2432783	Metazoa	Arthropoda	Insecta	Hymenoptera	Mymaridae	Gonatocerus	Gonatocerus sp. BIOUG16152-E08	species	Gonatocerus sp. BIOUG16152-E08	465
2432829	Metazoa	Arthropoda	Insecta	Hymenoptera	Mymaridae	Gonatocerus	Gonatocerus sp. BIOUG25292-E05	species	Gonatocerus sp. BIOUG25292-E05	465
2471880	Metazoa	Arthropoda	Insecta	Hymenoptera	Mymaridae	Gonatocerus	Gonatocerus sp. BIOUG21479-E05	species	Gonatocerus sp. BIOUG21479-E05	465
2471888	Metazoa	Arthropoda	Insecta	Hymenoptera	Mymaridae	Gonatocerus	Gonatocerus sp. BIOUG11445-D04	species	Gonatocerus sp. BIOUG11445-D04	465
2471894	Metazoa	Arthropoda	Insecta	Hymenoptera	Mymaridae	Gonatocerus	Gonatocerus sp. BIOUG13924-C06	species	Gonatocerus sp. BIOUG13924-C06	465
2471929	Metazoa	Arthropoda	Insecta	Hymenoptera	Mymaridae	Gonatocerus	Gonatocerus sp. BIOUG12974-B06	species	Gonatocerus sp. BIOUG12974-B06	465
2471935	Metazoa	Arthropoda	Insecta	Hymenoptera	Mymaridae	Gonatocerus	Gonatocerus sp. BIOUG11853-G09	species	Gonatocerus sp. BIOUG11853-G09	465
2520446	Metazoa	Arthropoda	Insecta	Hymenoptera	Mymaridae	Gonatocerus	Gonatocerus sp. BIOUG24591-H11	species	Gonatocerus sp. BIOUG24591-H11	465
2472022	Metazoa	Arthropoda	Insecta	Hymenoptera	Mymaridae	Gonatocerus	Gonatocerus sp. BIOUG06624-A09	species	Gonatocerus sp. BIOUG06624-A09	464
2432658	Metazoa	Arthropoda	Insecta	Hymenoptera	Mymaridae	Gonatocerus	Gonatocerus sp. BIOUG08062-F04	species	Gonatocerus sp. BIOUG08062-F04	463
2432704	Metazoa	Arthropoda	Insecta	Hymenoptera	Mymaridae	Gonatocerus	Gonatocerus sp. BIOUG10184-E03	species	Gonatocerus sp. BIOUG10184-E03	463
2432707	Metazoa	Arthropoda	Insecta	Hymenoptera	Mymaridae	Gonatocerus	Gonatocerus sp. BIOUG10363-C10	species	Gonatocerus sp. BIOUG10363-C10	463
2471924	Metazoa	Arthropoda	Insecta	Hymenoptera	Mymaridae	Gonatocerus	Gonatocerus sp. BIOUG03129-A06	species	Gonatocerus sp. BIOUG03129-A06	463
2471957	Metazoa	Arthropoda	Insecta	Hymenoptera	Mymaridae	Gonatocerus	Gonatocerus sp. BIOUG14171-C10	species	Gonatocerus sp. BIOUG14171-C10	463
2472001	Metazoa	Arthropoda	Insecta	Hymenoptera	Mymaridae	Gonatocerus	Gonatocerus sp. BIOUG04171-A09	species	Gonatocerus sp. BIOUG04171-A09	463
1667901	Metazoa	Arthropoda	Insecta	Hymenoptera	Mymaridae	Gonatocerus	Gonatocerus sp. CNEIC2464-12	species	Gonatocerus sp. CNEIC2464-12	462
1667904	Metazoa	Arthropoda	Insecta	Hymenoptera	Mymaridae	Gonatocerus	Gonatocerus sp. CNJAG228-12	species	Gonatocerus sp. CNJAG228-12	462
1832683	Metazoa	Arthropoda	Insecta	Hymenoptera	Mymaridae	Gonatocerus	Gonatocerus sp. CNROJ695-13	species	Gonatocerus sp. CNROJ695-13	462
2432731	Metazoa	Arthropoda	Insecta	Hymenoptera	Mymaridae	Gonatocerus	Gonatocerus sp. BIOUG11741-G12	species	Gonatocerus sp. BIOUG11741-G12	462
2432742	Metazoa	Arthropoda	Insecta	Hymenoptera	Mymaridae	Gonatocerus	Gonatocerus sp. BIOUG12724-F07	species	Gonatocerus sp. BIOUG12724-F07	462
2432753	Metazoa	Arthropoda	Insecta	Hymenoptera	Mymaridae	Gonatocerus	Gonatocerus sp. BIOUG12761-F12	species	Gonatocerus sp. BIOUG12761-F12	462
2432758	Metazoa	Arthropoda	Insecta	Hymenoptera	Mymaridae	Gonatocerus	Gonatocerus sp. BIOUG12797-D04	species	Gonatocerus sp. BIOUG12797-D04	462
2432801	Metazoa	Arthropoda	Insecta	Hymenoptera	Mymaridae	Gonatocerus	Gonatocerus sp. BIOUG22829-D02	species	Gonatocerus sp. BIOUG22829-D02	462
2432823	Metazoa	Arthropoda	Insecta	Hymenoptera	Mymaridae	Gonatocerus	Gonatocerus sp. BIOUG23995-F06	species	Gonatocerus sp. BIOUG23995-F06	462
2432825	Metazoa	Arthropoda	Insecta	Hymenoptera	Mymaridae	Gonatocerus	Gonatocerus sp. BIOUG24095-C07	species	Gonatocerus sp. BIOUG24095-C07	462
2471901	Metazoa	Arthropoda	Insecta	Hymenoptera	Mymaridae	Gonatocerus	Gonatocerus sp. BIOUG13730-H06	species	Gonatocerus sp. BIOUG13730-H06	462
2471916	Metazoa	Arthropoda	Insecta	Hymenoptera	Mymaridae	Gonatocerus	Gonatocerus sp. BIOUG14108-F08	species	Gonatocerus sp. BIOUG14108-F08	462
2471920	Metazoa	Arthropoda	Insecta	Hymenoptera	Mymaridae	Gonatocerus	Gonatocerus sp. BIOUG11992-F05	species	Gonatocerus sp. BIOUG11992-F05	462
2471949	Metazoa	Arthropoda	Insecta	Hymenoptera	Mymaridae	Gonatocerus	Gonatocerus sp. BIOUG20670-E09	species	Gonatocerus sp. BIOUG20670-E09	462
2471974	Metazoa	Arthropoda	Insecta	Hymenoptera	Mymaridae	Gonatocerus	Gonatocerus sp. BIOUG23390-E11	species	Gonatocerus sp. BIOUG23390-E11	462
2471985	Metazoa	Arthropoda	Insecta	Hymenoptera	Mymaridae	Gonatocerus	Gonatocerus sp. BIOUG20562-F05	species	Gonatocerus sp. BIOUG20562-F05	462
2520442	Metazoa	Arthropoda	Insecta	Hymenoptera	Mymaridae	Gonatocerus	Gonatocerus sp. BIOUG24527-F10	species	Gonatocerus sp. BIOUG24527-F10	462
2432765	Metazoa	Arthropoda	Insecta	Hymenoptera	Mymaridae	Gonatocerus	Gonatocerus sp. BIOUG12859-C05	species	Gonatocerus sp. BIOUG12859-C05	461
2432768	Metazoa	Arthropoda	Insecta	Hymenoptera	Mymaridae	Gonatocerus	Gonatocerus sp. BIOUG12860-D02	species	Gonatocerus sp. BIOUG12860-D02	461
2471927	Metazoa	Arthropoda	Insecta	Hymenoptera	Mymaridae	Gonatocerus	Gonatocerus sp. BIOUG19910-C01	species	Gonatocerus sp. BIOUG19910-C01	461
2471953	Metazoa	Arthropoda	Insecta	Hymenoptera	Mymaridae	Gonatocerus	Gonatocerus sp. BIOUG14108-C05	species	Gonatocerus sp. BIOUG14108-C05	461
2432772	Metazoa	Arthropoda	Insecta	Hymenoptera	Mymaridae	Gonatocerus	Gonatocerus sp. BIOUG13347-E06	species	Gonatocerus sp. BIOUG13347-E06	460
2471934	Metazoa	Arthropoda	Insecta	Hymenoptera	Mymaridae	Gonatocerus	Gonatocerus sp. BIOUG14108-E03	species	Gonatocerus sp. BIOUG14108-E03	460
1722522	Metazoa	Arthropoda	Insecta	Hymenoptera	Mymaridae	Gonatocerus	Gonatocerus sp. RRMFI2512-15	species	Gonatocerus sp. RRMFI2512-15	459
2432726	Metazoa	Arthropoda	Insecta	Hymenoptera	Mymaridae	Gonatocerus	Gonatocerus sp. BIOUG11673-E09	species	Gonatocerus sp. BIOUG11673-E09	459
2432727	Metazoa	Arthropoda	Insecta	Hymenoptera	Mymaridae	Gonatocerus	Gonatocerus sp. BIOUG11673-F10	species	Gonatocerus sp. BIOUG11673-F10	459
2432732	Metazoa	Arthropoda	Insecta	Hymenoptera	Mymaridae	Gonatocerus	Gonatocerus sp. BIOUG11781-B05	species	Gonatocerus sp. BIOUG11781-B05	459
2432784	Metazoa	Arthropoda	Insecta	Hymenoptera	Mymaridae	Gonatocerus	Gonatocerus sp. BIOUG21352-D02	species	Gonatocerus sp. BIOUG21352-D02	459
2432806	Metazoa	Arthropoda	Insecta	Hymenoptera	Mymaridae	Gonatocerus	Gonatocerus sp. BIOUG22829-G07	species	Gonatocerus sp. BIOUG22829-G07	459
2432820	Metazoa	Arthropoda	Insecta	Hymenoptera	Mymaridae	Gonatocerus	Gonatocerus sp. BIOUG23263-C12	species	Gonatocerus sp. BIOUG23263-C12	459
2432831	Metazoa	Arthropoda	Insecta	Hymenoptera	Mymaridae	Gonatocerus	Gonatocerus sp. BIOUG25514-H03	species	Gonatocerus sp. BIOUG25514-H03	459
2432845	Metazoa	Arthropoda	Insecta	Hymenoptera	Mymaridae	Gonatocerus	Gonatocerus sp. BIOUG28121-H07	species	Gonatocerus sp. BIOUG28121-H07	459
2432849	Metazoa	Arthropoda	Insecta	Hymenoptera	Mymaridae	Gonatocerus	Gonatocerus sp. BIOUG28269-E10	species	Gonatocerus sp. BIOUG28269-E10	459
2471883	Metazoa	Arthropoda	Insecta	Hymenoptera	Mymaridae	Gonatocerus	Gonatocerus sp. BIOUG21317-D10	species	Gonatocerus sp. BIOUG21317-D10	459
2471892	Metazoa	Arthropoda	Insecta	Hymenoptera	Mymaridae	Gonatocerus	Gonatocerus sp. BIOUG12002-H10	species	Gonatocerus sp. BIOUG12002-H10	459
2471911	Metazoa	Arthropoda	Insecta	Hymenoptera	Mymaridae	Gonatocerus	Gonatocerus sp. BIOUG21474-F09	species	Gonatocerus sp. BIOUG21474-F09	459
2471972	Metazoa	Arthropoda	Insecta	Hymenoptera	Mymaridae	Gonatocerus	Gonatocerus sp. BIOUG03614-B08	species	Gonatocerus sp. BIOUG03614-B08	459
2471976	Metazoa	Arthropoda	Insecta	Hymenoptera	Mymaridae	Gonatocerus	Gonatocerus sp. BIOUG04171-B03	species	Gonatocerus sp. BIOUG04171-B03	459
2472032	Metazoa	Arthropoda	Insecta	Hymenoptera	Mymaridae	Gonatocerus	Gonatocerus sp. BIOUG04127-D12	species	Gonatocerus sp. BIOUG04127-D12	459
1252714	Metazoa	Arthropoda	Insecta	Hymenoptera	Mymaridae	Gonatocerus	Gonatocerus sp. TWCHL135-09	species	Gonatocerus sp. TWCHL135-09	458
1253576	Metazoa	Arthropoda	Insecta	Hymenoptera	Mymaridae	Gonatocerus	Gonatocerus sp. TWCHL038-09	species	Gonatocerus sp. TWCHL038-09	458
1832677	Metazoa	Arthropoda	Insecta	Hymenoptera	Mymaridae	Gonatocerus	Gonatocerus sp. CNROI228-13	species	Gonatocerus sp. CNROI228-13	458
2432631	Metazoa	Arthropoda	Insecta	Hymenoptera	Mymaridae	Gonatocerus	Gonatocerus sp. BIOUG01657-B07	species	Gonatocerus sp. BIOUG01657-B07	458
2432699	Metazoa	Arthropoda	Insecta	Hymenoptera	Mymaridae	Gonatocerus	Gonatocerus sp. BIOUG10085-B04	species	Gonatocerus sp. BIOUG10085-B04	458
2432708	Metazoa	Arthropoda	Insecta	Hymenoptera	Mymaridae	Gonatocerus	Gonatocerus sp. BIOUG10381-G05	species	Gonatocerus sp. BIOUG10381-G05	458
2432713	Metazoa	Arthropoda	Insecta	Hymenoptera	Mymaridae	Gonatocerus	Gonatocerus sp. BIOUG10884-D10	species	Gonatocerus sp. BIOUG10884-D10	458
2432716	Metazoa	Arthropoda	Insecta	Hymenoptera	Mymaridae	Gonatocerus	Gonatocerus sp. BIOUG10896-C11	species	Gonatocerus sp. BIOUG10896-C11	458
2432717	Metazoa	Arthropoda	Insecta	Hymenoptera	Mymaridae	Gonatocerus	Gonatocerus sp. BIOUG10896-D05	species	Gonatocerus sp. BIOUG10896-D05	458
2432719	Metazoa	Arthropoda	Insecta	Hymenoptera	Mymaridae	Gonatocerus	Gonatocerus sp. BIOUG10936-E02	species	Gonatocerus sp. BIOUG10936-E02	458
2432773	Metazoa	Arthropoda	Insecta	Hymenoptera	Mymaridae	Gonatocerus	Gonatocerus sp. BIOUG13347-E08	species	Gonatocerus sp. BIOUG13347-E08	458
2432776	Metazoa	Arthropoda	Insecta	Hymenoptera	Mymaridae	Gonatocerus	Gonatocerus sp. BIOUG13348-F09	species	Gonatocerus sp. BIOUG13348-F09	458
2432778	Metazoa	Arthropoda	Insecta	Hymenoptera	Mymaridae	Gonatocerus	Gonatocerus sp. BIOUG16047-G01	species	Gonatocerus sp. BIOUG16047-G01	458
2471905	Metazoa	Arthropoda	Insecta	Hymenoptera	Mymaridae	Gonatocerus	Gonatocerus sp. BIOUG03793-F02	species	Gonatocerus sp. BIOUG03793-F02	458
2471943	Metazoa	Arthropoda	Insecta	Hymenoptera	Mymaridae	Gonatocerus	Gonatocerus sp. BIOUG13921-F12	species	Gonatocerus sp. BIOUG13921-F12	458
2471960	Metazoa	Arthropoda	Insecta	Hymenoptera	Mymaridae	Gonatocerus	Gonatocerus sp. 08BBHYM-1089	species	Gonatocerus sp. 08BBHYM-1089	458
1832674	Metazoa	Arthropoda	Insecta	Hymenoptera	Mymaridae	Gonatocerus	Gonatocerus sp. CNPKO1452-14	species	Gonatocerus sp. CNPKO1452-14	457
2432706	Metazoa	Arthropoda	Insecta	Hymenoptera	Mymaridae	Gonatocerus	Gonatocerus sp. BIOUG10186-C08	species	Gonatocerus sp. BIOUG10186-C08	457
2432739	Metazoa	Arthropoda	Insecta	Hymenoptera	Mymaridae	Gonatocerus	Gonatocerus sp. BIOUG12519-F04	species	Gonatocerus sp. BIOUG12519-F04	457
2471936	Metazoa	Arthropoda	Insecta	Hymenoptera	Mymaridae	Gonatocerus	Gonatocerus sp. BIOUG11582-G05	species	Gonatocerus sp. BIOUG11582-G05	457
2471955	Metazoa	Arthropoda	Insecta	Hymenoptera	Mymaridae	Gonatocerus	Gonatocerus sp. 08BBHYM-1099	species	Gonatocerus sp. 08BBHYM-1099	457
1832702	Metazoa	Arthropoda	Insecta	Hymenoptera	Mymaridae	Gonatocerus	Gonatocerus sp. CNROT295-13	species	Gonatocerus sp. CNROT295-13	456
2432661	Metazoa	Arthropoda	Insecta	Hymenoptera	Mymaridae	Gonatocerus	Gonatocerus sp. BIOUG08597-D06	species	Gonatocerus sp. BIOUG08597-D06	456
2432724	Metazoa	Arthropoda	Insecta	Hymenoptera	Mymaridae	Gonatocerus	Gonatocerus sp. BIOUG11673-E02	species	Gonatocerus sp. BIOUG11673-E02	456
2432777	Metazoa	Arthropoda	Insecta	Hymenoptera	Mymaridae	Gonatocerus	Gonatocerus sp. BIOUG13349-C05	species	Gonatocerus sp. BIOUG13349-C05	456
2432787	Metazoa	Arthropoda	Insecta	Hymenoptera	Mymaridae	Gonatocerus	Gonatocerus sp. BIOUG22109-B10	species	Gonatocerus sp. BIOUG22109-B10	456
2432788	Metazoa	Arthropoda	Insecta	Hymenoptera	Mymaridae	Gonatocerus	Gonatocerus sp. BIOUG22109-C10	species	Gonatocerus sp. BIOUG22109-C10	456
2432798	Metazoa	Arthropoda	Insecta	Hymenoptera	Mymaridae	Gonatocerus	Gonatocerus sp. BIOUG22829-A07	species	Gonatocerus sp. BIOUG22829-A07	456
2432802	Metazoa	Arthropoda	Insecta	Hymenoptera	Mymaridae	Gonatocerus	Gonatocerus sp. BIOUG22829-D05	species	Gonatocerus sp. BIOUG22829-D05	456
2432807	Metazoa	Arthropoda	Insecta	Hymenoptera	Mymaridae	Gonatocerus	Gonatocerus sp. BIOUG22831-A02	species	Gonatocerus sp. BIOUG22831-A02	456
2432812	Metazoa	Arthropoda	Insecta	Hymenoptera	Mymaridae	Gonatocerus	Gonatocerus sp. BIOUG22879-C05	species	Gonatocerus sp. BIOUG22879-C05	456
2432816	Metazoa	Arthropoda	Insecta	Hymenoptera	Mymaridae	Gonatocerus	Gonatocerus sp. BIOUG23059-F04	species	Gonatocerus sp. BIOUG23059-F04	456
2432817	Metazoa	Arthropoda	Insecta	Hymenoptera	Mymaridae	Gonatocerus	Gonatocerus sp. BIOUG23124-F08	species	Gonatocerus sp. BIOUG23124-F08	456
2432850	Metazoa	Arthropoda	Insecta	Hymenoptera	Mymaridae	Gonatocerus	Gonatocerus sp. BIOUG31027-H07	species	Gonatocerus sp. BIOUG31027-H07	456
2471891	Metazoa	Arthropoda	Insecta	Hymenoptera	Mymaridae	Gonatocerus	Gonatocerus sp. BIOUG21573-B03	species	Gonatocerus sp. BIOUG21573-B03	456
2471893	Metazoa	Arthropoda	Insecta	Hymenoptera	Mymaridae	Gonatocerus	Gonatocerus sp. BIOUG20472-F09	species	Gonatocerus sp. BIOUG20472-F09	456
2471910	Metazoa	Arthropoda	Insecta	Hymenoptera	Mymaridae	Gonatocerus	Gonatocerus sp. BIOUG10057-E09	species	Gonatocerus sp. BIOUG10057-E09	456
2471921	Metazoa	Arthropoda	Insecta	Hymenoptera	Mymaridae	Gonatocerus	Gonatocerus sp. BIOUG03129-E05	species	Gonatocerus sp. BIOUG03129-E05	456
2471944	Metazoa	Arthropoda	Insecta	Hymenoptera	Mymaridae	Gonatocerus	Gonatocerus sp. BIOUG20168-C04	species	Gonatocerus sp. BIOUG20168-C04	456
2471948	Metazoa	Arthropoda	Insecta	Hymenoptera	Mymaridae	Gonatocerus	Gonatocerus sp. BIOUG21115-G05	species	Gonatocerus sp. BIOUG21115-G05	456
2471993	Metazoa	Arthropoda	Insecta	Hymenoptera	Mymaridae	Gonatocerus	Gonatocerus sp. BIOUG26624-E08	species	Gonatocerus sp. BIOUG26624-E08	456
2472000	Metazoa	Arthropoda	Insecta	Hymenoptera	Mymaridae	Gonatocerus	Gonatocerus sp. BIOUG21382-E09	species	Gonatocerus sp. BIOUG21382-E09	456
2472015	Metazoa	Arthropoda	Insecta	Hymenoptera	Mymaridae	Gonatocerus	Gonatocerus sp. BIOUG21210-C06	species	Gonatocerus sp. BIOUG21210-C06	456
2472020	Metazoa	Arthropoda	Insecta	Hymenoptera	Mymaridae	Gonatocerus	Gonatocerus sp. BIOUG26724-B08	species	Gonatocerus sp. BIOUG26724-B08	456
2520444	Metazoa	Arthropoda	Insecta	Hymenoptera	Mymaridae	Gonatocerus	Gonatocerus sp. BIOUG24530-C07	species	Gonatocerus sp. BIOUG24530-C07	456
2520447	Metazoa	Arthropoda	Insecta	Hymenoptera	Mymaridae	Gonatocerus	Gonatocerus sp. BIOUG24593-G09	species	Gonatocerus sp. BIOUG24593-G09	456
2520448	Metazoa	Arthropoda	Insecta	Hymenoptera	Mymaridae	Gonatocerus	Gonatocerus sp. BIOUG24594-G01	species	Gonatocerus sp. BIOUG24594-G01	456
1667905	Metazoa	Arthropoda	Insecta	Hymenoptera	Mymaridae	Gonatocerus	Gonatocerus sp. CNRMF104-12	species	Gonatocerus sp. CNRMF104-12	455
1832676	Metazoa	Arthropoda	Insecta	Hymenoptera	Mymaridae	Gonatocerus	Gonatocerus sp. CNROI217-13	species	Gonatocerus sp. CNROI217-13	455
2432660	Metazoa	Arthropoda	Insecta	Hymenoptera	Mymaridae	Gonatocerus	Gonatocerus sp. BIOUG08421-E07	species	Gonatocerus sp. BIOUG08421-E07	455
2432662	Metazoa	Arthropoda	Insecta	Hymenoptera	Mymaridae	Gonatocerus	Gonatocerus sp. BIOUG09507-E05	species	Gonatocerus sp. BIOUG09507-E05	455
2432665	Metazoa	Arthropoda	Insecta	Hymenoptera	Mymaridae	Gonatocerus	Gonatocerus sp. BIOUG09507-G10	species	Gonatocerus sp. BIOUG09507-G10	455
2432667	Metazoa	Arthropoda	Insecta	Hymenoptera	Mymaridae	Gonatocerus	Gonatocerus sp. BIOUG09507-H10	species	Gonatocerus sp. BIOUG09507-H10	455
2432668	Metazoa	Arthropoda	Insecta	Hymenoptera	Mymaridae	Gonatocerus	Gonatocerus sp. BIOUG09508-A06	species	Gonatocerus sp. BIOUG09508-A06	455
2432669	Metazoa	Arthropoda	Insecta	Hymenoptera	Mymaridae	Gonatocerus	Gonatocerus sp. BIOUG09508-A11	species	Gonatocerus sp. BIOUG09508-A11	455
2432687	Metazoa	Arthropoda	Insecta	Hymenoptera	Mymaridae	Gonatocerus	Gonatocerus sp. BIOUG09515-H08	species	Gonatocerus sp. BIOUG09515-H08	455
2432688	Metazoa	Arthropoda	Insecta	Hymenoptera	Mymaridae	Gonatocerus	Gonatocerus sp. BIOUG09515-H09	species	Gonatocerus sp. BIOUG09515-H09	455
2432769	Metazoa	Arthropoda	Insecta	Hymenoptera	Mymaridae	Gonatocerus	Gonatocerus sp. BIOUG12860-D11	species	Gonatocerus sp. BIOUG12860-D11	455
2432775	Metazoa	Arthropoda	Insecta	Hymenoptera	Mymaridae	Gonatocerus	Gonatocerus sp. BIOUG13348-D10	species	Gonatocerus sp. BIOUG13348-D10	455
2432780	Metazoa	Arthropoda	Insecta	Hymenoptera	Mymaridae	Gonatocerus	Gonatocerus sp. BIOUG16052-G01	species	Gonatocerus sp. BIOUG16052-G01	455
2432839	Metazoa	Arthropoda	Insecta	Hymenoptera	Mymaridae	Gonatocerus	Gonatocerus sp. BIOUG26572-C08	species	Gonatocerus sp. BIOUG26572-C08	455
2471881	Metazoa	Arthropoda	Insecta	Hymenoptera	Mymaridae	Gonatocerus	Gonatocerus sp. BIOUG11876-C12	species	Gonatocerus sp. BIOUG11876-C12	455
2471882	Metazoa	Arthropoda	Insecta	Hymenoptera	Mymaridae	Gonatocerus	Gonatocerus sp. BIOUG12005-C08	species	Gonatocerus sp. BIOUG12005-C08	455
2471897	Metazoa	Arthropoda	Insecta	Hymenoptera	Mymaridae	Gonatocerus	Gonatocerus sp. BIOUG03408-B09	species	Gonatocerus sp. BIOUG03408-B09	455
2471939	Metazoa	Arthropoda	Insecta	Hymenoptera	Mymaridae	Gonatocerus	Gonatocerus sp. BIOUG03129-F07	species	Gonatocerus sp. BIOUG03129-F07	455
2471946	Metazoa	Arthropoda	Insecta	Hymenoptera	Mymaridae	Gonatocerus	Gonatocerus sp. BIOUG19802-G04	species	Gonatocerus sp. BIOUG19802-G04	455
2471962	Metazoa	Arthropoda	Insecta	Hymenoptera	Mymaridae	Gonatocerus	Gonatocerus sp. BIOUG19802-G10	species	Gonatocerus sp. BIOUG19802-G10	455
2472003	Metazoa	Arthropoda	Insecta	Hymenoptera	Mymaridae	Gonatocerus	Gonatocerus sp. BIOUG03845-B03	species	Gonatocerus sp. BIOUG03845-B03	455
2432649	Metazoa	Arthropoda	Insecta	Hymenoptera	Mymaridae	Gonatocerus	Gonatocerus sp. BIOUG07500-C10	species	Gonatocerus sp. BIOUG07500-C10	454
2432671	Metazoa	Arthropoda	Insecta	Hymenoptera	Mymaridae	Gonatocerus	Gonatocerus sp. BIOUG09508-C04	species	Gonatocerus sp. BIOUG09508-C04	454
2432771	Metazoa	Arthropoda	Insecta	Hymenoptera	Mymaridae	Gonatocerus	Gonatocerus sp. BIOUG13345-D05	species	Gonatocerus sp. BIOUG13345-D05	454
2432855	Metazoa	Arthropoda	Insecta	Hymenoptera	Mymaridae	Gonatocerus	Gonatocerus sp. BIOUG32637-H05	species	Gonatocerus sp. BIOUG32637-H05	454
2471899	Metazoa	Arthropoda	Insecta	Hymenoptera	Mymaridae	Gonatocerus	Gonatocerus sp. BIOUG11461-A03	species	Gonatocerus sp. BIOUG11461-A03	454
2471956	Metazoa	Arthropoda	Insecta	Hymenoptera	Mymaridae	Gonatocerus	Gonatocerus sp. BIOUG11768-H01	species	Gonatocerus sp. BIOUG11768-H01	454
2471961	Metazoa	Arthropoda	Insecta	Hymenoptera	Mymaridae	Gonatocerus	Gonatocerus sp. BIOUG11583-C06	species	Gonatocerus sp. BIOUG11583-C06	454
2471978	Metazoa	Arthropoda	Insecta	Hymenoptera	Mymaridae	Gonatocerus	Gonatocerus sp. BIOUG08086-D02	species	Gonatocerus sp. BIOUG08086-D02	454
1722521	Metazoa	Arthropoda	Insecta	Hymenoptera	Mymaridae	Gonatocerus	Gonatocerus sp. RRMFG1503-15	species	Gonatocerus sp. RRMFG1503-15	453
1832679	Metazoa	Arthropoda	Insecta	Hymenoptera	Mymaridae	Gonatocerus	Gonatocerus sp. CNROJ647-13	species	Gonatocerus sp. CNROJ647-13	453
1832694	Metazoa	Arthropoda	Insecta	Hymenoptera	Mymaridae	Gonatocerus	Gonatocerus sp. CNROS549-13	species	Gonatocerus sp. CNROS549-13	453
2432686	Metazoa	Arthropoda	Insecta	Hymenoptera	Mymaridae	Gonatocerus	Gonatocerus sp. BIOUG09515-G07	species	Gonatocerus sp. BIOUG09515-G07	453
2432725	Metazoa	Arthropoda	Insecta	Hymenoptera	Mymaridae	Gonatocerus	Gonatocerus sp. BIOUG11673-E08	species	Gonatocerus sp. BIOUG11673-E08	453
2432728	Metazoa	Arthropoda	Insecta	Hymenoptera	Mymaridae	Gonatocerus	Gonatocerus sp. BIOUG11741-B01	species	Gonatocerus sp. BIOUG11741-B01	453
2432754	Metazoa	Arthropoda	Insecta	Hymenoptera	Mymaridae	Gonatocerus	Gonatocerus sp. BIOUG12761-G02	species	Gonatocerus sp. BIOUG12761-G02	453
2432790	Metazoa	Arthropoda	Insecta	Hymenoptera	Mymaridae	Gonatocerus	Gonatocerus sp. BIOUG22674-D11	species	Gonatocerus sp. BIOUG22674-D11	453
2432795	Metazoa	Arthropoda	Insecta	Hymenoptera	Mymaridae	Gonatocerus	Gonatocerus sp. BIOUG22828-D07	species	Gonatocerus sp. BIOUG22828-D07	453
2432797	Metazoa	Arthropoda	Insecta	Hymenoptera	Mymaridae	Gonatocerus	Gonatocerus sp. BIOUG22828-F12	species	Gonatocerus sp. BIOUG22828-F12	453
2432833	Metazoa	Arthropoda	Insecta	Hymenoptera	Mymaridae	Gonatocerus	Gonatocerus sp. BIOUG25573-G04	species	Gonatocerus sp. BIOUG25573-G04	453
2471871	Metazoa	Arthropoda	Insecta	Hymenoptera	Mymaridae	Gonatocerus	Gonatocerus sp. BIOUG21479-F07	species	Gonatocerus sp. BIOUG21479-F07	453
2471884	Metazoa	Arthropoda	Insecta	Hymenoptera	Mymaridae	Gonatocerus	Gonatocerus sp. BIOUG21479-F03	species	Gonatocerus sp. BIOUG21479-F03	453
2471952	Metazoa	Arthropoda	Insecta	Hymenoptera	Mymaridae	Gonatocerus	Gonatocerus sp. BIOUG20357-B08	species	Gonatocerus sp. BIOUG20357-B08	453
2471973	Metazoa	Arthropoda	Insecta	Hymenoptera	Mymaridae	Gonatocerus	Gonatocerus sp. BIOUG21863-H07	species	Gonatocerus sp. BIOUG21863-H07	453
2472004	Metazoa	Arthropoda	Insecta	Hymenoptera	Mymaridae	Gonatocerus	Gonatocerus sp. BIOUG13477-G02	species	Gonatocerus sp. BIOUG13477-G02	453
2472024	Metazoa	Arthropoda	Insecta	Hymenoptera	Mymaridae	Gonatocerus	Gonatocerus sp. BIOUG20817-F12	species	Gonatocerus sp. BIOUG20817-F12	453
2520441	Metazoa	Arthropoda	Insecta	Hymenoptera	Mymaridae	Gonatocerus	Gonatocerus sp. BIOUG24527-E07	species	Gonatocerus sp. BIOUG24527-E07	453
2432689	Metazoa	Arthropoda	Insecta	Hymenoptera	Mymaridae	Gonatocerus	Gonatocerus sp. BIOUG09631-B08	species	Gonatocerus sp. BIOUG09631-B08	452
2432751	Metazoa	Arthropoda	Insecta	Hymenoptera	Mymaridae	Gonatocerus	Gonatocerus sp. BIOUG12761-A12	species	Gonatocerus sp. BIOUG12761-A12	452
2472014	Metazoa	Arthropoda	Insecta	Hymenoptera	Mymaridae	Gonatocerus	Gonatocerus sp. BIOUG03617-D06	species	Gonatocerus sp. BIOUG03617-D06	452
1832699	Metazoa	Arthropoda	Insecta	Hymenoptera	Mymaridae	Gonatocerus	Gonatocerus sp. CNROT281-13	species	Gonatocerus sp. CNROT281-13	450
2432752	Metazoa	Arthropoda	Insecta	Hymenoptera	Mymaridae	Gonatocerus	Gonatocerus sp. BIOUG12761-E12	species	Gonatocerus sp. BIOUG12761-E12	450
2432793	Metazoa	Arthropoda	Insecta	Hymenoptera	Mymaridae	Gonatocerus	Gonatocerus sp. BIOUG22828-A12	species	Gonatocerus sp. BIOUG22828-A12	450
2432810	Metazoa	Arthropoda	Insecta	Hymenoptera	Mymaridae	Gonatocerus	Gonatocerus sp. BIOUG22831-D01	species	Gonatocerus sp. BIOUG22831-D01	450
2472023	Metazoa	Arthropoda	Insecta	Hymenoptera	Mymaridae	Gonatocerus	Gonatocerus sp. BIOUG20144-H02	species	Gonatocerus sp. BIOUG20144-H02	450
2472026	Metazoa	Arthropoda	Insecta	Hymenoptera	Mymaridae	Gonatocerus	Gonatocerus sp. BIOUG21842-C04	species	Gonatocerus sp. BIOUG21842-C04	450
2520449	Metazoa	Arthropoda	Insecta	Hymenoptera	Mymaridae	Gonatocerus	Gonatocerus sp. BIOUG24594-G05	species	Gonatocerus sp. BIOUG24594-G05	450
2520450	Metazoa	Arthropoda	Insecta	Hymenoptera	Mymaridae	Gonatocerus	Gonatocerus sp. BIOUG26723-G08	species	Gonatocerus sp. BIOUG26723-G08	450
2432701	Metazoa	Arthropoda	Insecta	Hymenoptera	Mymaridae	Gonatocerus	Gonatocerus sp. BIOUG10085-F05	species	Gonatocerus sp. BIOUG10085-F05	447
2432711	Metazoa	Arthropoda	Insecta	Hymenoptera	Mymaridae	Gonatocerus	Gonatocerus sp. BIOUG10741-E01	species	Gonatocerus sp. BIOUG10741-E01	447
2432738	Metazoa	Arthropoda	Insecta	Hymenoptera	Mymaridae	Gonatocerus	Gonatocerus sp. BIOUG12376-D10	species	Gonatocerus sp. BIOUG12376-D10	447
2432743	Metazoa	Arthropoda	Insecta	Hymenoptera	Mymaridae	Gonatocerus	Gonatocerus sp. BIOUG12726-B01	species	Gonatocerus sp. BIOUG12726-B01	447
2432804	Metazoa	Arthropoda	Insecta	Hymenoptera	Mymaridae	Gonatocerus	Gonatocerus sp. BIOUG22829-F05	species	Gonatocerus sp. BIOUG22829-F05	447
2432808	Metazoa	Arthropoda	Insecta	Hymenoptera	Mymaridae	Gonatocerus	Gonatocerus sp. BIOUG22831-B03	species	Gonatocerus sp. BIOUG22831-B03	447
2432809	Metazoa	Arthropoda	Insecta	Hymenoptera	Mymaridae	Gonatocerus	Gonatocerus sp. BIOUG22831-C11	species	Gonatocerus sp. BIOUG22831-C11	447
2432811	Metazoa	Arthropoda	Insecta	Hymenoptera	Mymaridae	Gonatocerus	Gonatocerus sp. BIOUG22831-F09	species	Gonatocerus sp. BIOUG22831-F09	447
2432844	Metazoa	Arthropoda	Insecta	Hymenoptera	Mymaridae	Gonatocerus	Gonatocerus sp. BIOUG28108-H11	species	Gonatocerus sp. BIOUG28108-H11	447
2432848	Metazoa	Arthropoda	Insecta	Hymenoptera	Mymaridae	Gonatocerus	Gonatocerus sp. BIOUG28269-B10	species	Gonatocerus sp. BIOUG28269-B10	447
2471875	Metazoa	Arthropoda	Insecta	Hymenoptera	Mymaridae	Gonatocerus	Gonatocerus sp. BIOUG21322-B11	species	Gonatocerus sp. BIOUG21322-B11	447
2471954	Metazoa	Arthropoda	Insecta	Hymenoptera	Mymaridae	Gonatocerus	Gonatocerus sp. BIOUG12034-B02	species	Gonatocerus sp. BIOUG12034-B02	447
2471994	Metazoa	Arthropoda	Insecta	Hymenoptera	Mymaridae	Gonatocerus	Gonatocerus sp. BIOUG09770-C06	species	Gonatocerus sp. BIOUG09770-C06	447
2432698	Metazoa	Arthropoda	Insecta	Hymenoptera	Mymaridae	Gonatocerus	Gonatocerus sp. BIOUG10085-A08	species	Gonatocerus sp. BIOUG10085-A08	446
2432720	Metazoa	Arthropoda	Insecta	Hymenoptera	Mymaridae	Gonatocerus	Gonatocerus sp. BIOUG11188-F09	species	Gonatocerus sp. BIOUG11188-F09	445
2432666	Metazoa	Arthropoda	Insecta	Hymenoptera	Mymaridae	Gonatocerus	Gonatocerus sp. BIOUG09507-H09	species	Gonatocerus sp. BIOUG09507-H09	444
2432673	Metazoa	Arthropoda	Insecta	Hymenoptera	Mymaridae	Gonatocerus	Gonatocerus sp. BIOUG09508-D08	species	Gonatocerus sp. BIOUG09508-D08	444
2432674	Metazoa	Arthropoda	Insecta	Hymenoptera	Mymaridae	Gonatocerus	Gonatocerus sp. BIOUG09508-E03	species	Gonatocerus sp. BIOUG09508-E03	444
2432675	Metazoa	Arthropoda	Insecta	Hymenoptera	Mymaridae	Gonatocerus	Gonatocerus sp. BIOUG09508-E07	species	Gonatocerus sp. BIOUG09508-E07	444
2432677	Metazoa	Arthropoda	Insecta	Hymenoptera	Mymaridae	Gonatocerus	Gonatocerus sp. BIOUG09508-H01	species	Gonatocerus sp. BIOUG09508-H01	444
2432680	Metazoa	Arthropoda	Insecta	Hymenoptera	Mymaridae	Gonatocerus	Gonatocerus sp. BIOUG09509-A11	species	Gonatocerus sp. BIOUG09509-A11	444
2432682	Metazoa	Arthropoda	Insecta	Hymenoptera	Mymaridae	Gonatocerus	Gonatocerus sp. BIOUG09509-D03	species	Gonatocerus sp. BIOUG09509-D03	444
2432683	Metazoa	Arthropoda	Insecta	Hymenoptera	Mymaridae	Gonatocerus	Gonatocerus sp. BIOUG09509-E03	species	Gonatocerus sp. BIOUG09509-E03	444
2432690	Metazoa	Arthropoda	Insecta	Hymenoptera	Mymaridae	Gonatocerus	Gonatocerus sp. BIOUG09631-C04	species	Gonatocerus sp. BIOUG09631-C04	444
2432733	Metazoa	Arthropoda	Insecta	Hymenoptera	Mymaridae	Gonatocerus	Gonatocerus sp. BIOUG11781-B12	species	Gonatocerus sp. BIOUG11781-B12	444
2432828	Metazoa	Arthropoda	Insecta	Hymenoptera	Mymaridae	Gonatocerus	Gonatocerus sp. BIOUG24408-C07	species	Gonatocerus sp. BIOUG24408-C07	444
2432843	Metazoa	Arthropoda	Insecta	Hymenoptera	Mymaridae	Gonatocerus	Gonatocerus sp. BIOUG27558-A08	species	Gonatocerus sp. BIOUG27558-A08	444
2471930	Metazoa	Arthropoda	Insecta	Hymenoptera	Mymaridae	Gonatocerus	Gonatocerus sp. BIOUG14172-B04	species	Gonatocerus sp. BIOUG14172-B04	444
2432663	Metazoa	Arthropoda	Insecta	Hymenoptera	Mymaridae	Gonatocerus	Gonatocerus sp. BIOUG09507-F05	species	Gonatocerus sp. BIOUG09507-F05	443
2432664	Metazoa	Arthropoda	Insecta	Hymenoptera	Mymaridae	Gonatocerus	Gonatocerus sp. BIOUG09507-G07	species	Gonatocerus sp. BIOUG09507-G07	443
2432676	Metazoa	Arthropoda	Insecta	Hymenoptera	Mymaridae	Gonatocerus	Gonatocerus sp. BIOUG09508-F03	species	Gonatocerus sp. BIOUG09508-F03	443
2432678	Metazoa	Arthropoda	Insecta	Hymenoptera	Mymaridae	Gonatocerus	Gonatocerus sp. BIOUG09509-A05	species	Gonatocerus sp. BIOUG09509-A05	443
2432681	Metazoa	Arthropoda	Insecta	Hymenoptera	Mymaridae	Gonatocerus	Gonatocerus sp. BIOUG09509-D01	species	Gonatocerus sp. BIOUG09509-D01	443
2432684	Metazoa	Arthropoda	Insecta	Hymenoptera	Mymaridae	Gonatocerus	Gonatocerus sp. BIOUG09509-F03	species	Gonatocerus sp. BIOUG09509-F03	443
2432685	Metazoa	Arthropoda	Insecta	Hymenoptera	Mymaridae	Gonatocerus	Gonatocerus sp. BIOUG09515-G05	species	Gonatocerus sp. BIOUG09515-G05	443
2432693	Metazoa	Arthropoda	Insecta	Hymenoptera	Mymaridae	Gonatocerus	Gonatocerus sp. BIOUG10049-B03	species	Gonatocerus sp. BIOUG10049-B03	443
2471925	Metazoa	Arthropoda	Insecta	Hymenoptera	Mymaridae	Gonatocerus	Gonatocerus sp. BIOUG14153-D06	species	Gonatocerus sp. BIOUG14153-D06	443
2472011	Metazoa	Arthropoda	Insecta	Hymenoptera	Mymaridae	Gonatocerus	Gonatocerus sp. BIOUG06545-F07	species	Gonatocerus sp. BIOUG06545-F07	443
2432679	Metazoa	Arthropoda	Insecta	Hymenoptera	Mymaridae	Gonatocerus	Gonatocerus sp. BIOUG09509-A07	species	Gonatocerus sp. BIOUG09509-A07	442
2432729	Metazoa	Arthropoda	Insecta	Hymenoptera	Mymaridae	Gonatocerus	Gonatocerus sp. BIOUG11741-D08	species	Gonatocerus sp. BIOUG11741-D08	441
2432827	Metazoa	Arthropoda	Insecta	Hymenoptera	Mymaridae	Gonatocerus	Gonatocerus sp. BIOUG24368-A09	species	Gonatocerus sp. BIOUG24368-A09	441
2471922	Metazoa	Arthropoda	Insecta	Hymenoptera	Mymaridae	Gonatocerus	Gonatocerus sp. BIOUG12004-F05	species	Gonatocerus sp. BIOUG12004-F05	441
2432670	Metazoa	Arthropoda	Insecta	Hymenoptera	Mymaridae	Gonatocerus	Gonatocerus sp. BIOUG09508-B06	species	Gonatocerus sp. BIOUG09508-B06	440
2432672	Metazoa	Arthropoda	Insecta	Hymenoptera	Mymaridae	Gonatocerus	Gonatocerus sp. BIOUG09508-C08	species	Gonatocerus sp. BIOUG09508-C08	440
2432700	Metazoa	Arthropoda	Insecta	Hymenoptera	Mymaridae	Gonatocerus	Gonatocerus sp. BIOUG10085-E12	species	Gonatocerus sp. BIOUG10085-E12	431
2471959	Metazoa	Arthropoda	Insecta	Hymenoptera	Mymaridae	Gonatocerus	Gonatocerus sp. BIOUG11479-G10	species	Gonatocerus sp. BIOUG11479-G10	431
2432635	Metazoa	Arthropoda	Insecta	Hymenoptera	Mymaridae	Gonatocerus	Gonatocerus sp. BIOUG07191-A09	species	Gonatocerus sp. BIOUG07191-A09	430
2432712	Metazoa	Arthropoda	Insecta	Hymenoptera	Mymaridae	Gonatocerus	Gonatocerus sp. BIOUG10884-C02	species	Gonatocerus sp. BIOUG10884-C02	430
2432764	Metazoa	Arthropoda	Insecta	Hymenoptera	Mymaridae	Gonatocerus	Gonatocerus sp. BIOUG12858-G06	species	Gonatocerus sp. BIOUG12858-G06	428
2471918	Metazoa	Arthropoda	Insecta	Hymenoptera	Mymaridae	Gonatocerus	Gonatocerus sp. BIOUG03408-C10	species	Gonatocerus sp. BIOUG03408-C10	428
2471919	Metazoa	Arthropoda	Insecta	Hymenoptera	Mymaridae	Gonatocerus	Gonatocerus sp. BIOUG11996-F08	species	Gonatocerus sp. BIOUG11996-F08	426
2432634	Metazoa	Arthropoda	Insecta	Hymenoptera	Mymaridae	Gonatocerus	Gonatocerus sp. BIOUG07132-H02	species	Gonatocerus sp. BIOUG07132-H02	423
2432641	Metazoa	Arthropoda	Insecta	Hymenoptera	Mymaridae	Gonatocerus	Gonatocerus sp. BIOUG07358-A02	species	Gonatocerus sp. BIOUG07358-A02	423
2472005	Metazoa	Arthropoda	Insecta	Hymenoptera	Mymaridae	Gonatocerus	Gonatocerus sp. BIOUG19194-E09	species	Gonatocerus sp. BIOUG19194-E09	423
2432639	Metazoa	Arthropoda	Insecta	Hymenoptera	Mymaridae	Gonatocerus	Gonatocerus sp. BIOUG07283-E04	species	Gonatocerus sp. BIOUG07283-E04	421
1253762	Metazoa	Arthropoda	Insecta	Hymenoptera	Mymaridae	Gonatocerus	Gonatocerus sp. TWHYM007-09	species	Gonatocerus sp. TWHYM007-09	420
2432637	Metazoa	Arthropoda	Insecta	Hymenoptera	Mymaridae	Gonatocerus	Gonatocerus sp. BIOUG07191-F12	species	Gonatocerus sp. BIOUG07191-F12	420
2472008	Metazoa	Arthropoda	Insecta	Hymenoptera	Mymaridae	Gonatocerus	Gonatocerus sp. BIOUG06940-F06	species	Gonatocerus sp. BIOUG06940-F06	420
2432710	Metazoa	Arthropoda	Insecta	Hymenoptera	Mymaridae	Gonatocerus	Gonatocerus sp. BIOUG10741-D08	species	Gonatocerus sp. BIOUG10741-D08	419
2471941	Metazoa	Arthropoda	Insecta	Hymenoptera	Mymaridae	Gonatocerus	Gonatocerus sp. BIOUG03129-G12	species	Gonatocerus sp. BIOUG03129-G12	417
1667897	Metazoa	Arthropoda	Insecta	Hymenoptera	Mymaridae	Gonatocerus	Gonatocerus sp. BBHYJ202-10	species	Gonatocerus sp. BBHYJ202-10	416
2432630	Metazoa	Arthropoda	Insecta	Hymenoptera	Mymaridae	Gonatocerus	Gonatocerus sp. BIOUG00991-D08	species	Gonatocerus sp. BIOUG00991-D08	415
2471877	Metazoa	Arthropoda	Insecta	Hymenoptera	Mymaridae	Gonatocerus	Gonatocerus sp. 10BBCHY-1660	species	Gonatocerus sp. 10BBCHY-1660	415
2432650	Metazoa	Arthropoda	Insecta	Hymenoptera	Mymaridae	Gonatocerus	Gonatocerus sp. BIOUG07587-A03	species	Gonatocerus sp. BIOUG07587-A03	413
2432636	Metazoa	Arthropoda	Insecta	Hymenoptera	Mymaridae	Gonatocerus	Gonatocerus sp. BIOUG07191-C06	species	Gonatocerus sp. BIOUG07191-C06	410
2432645	Metazoa	Arthropoda	Insecta	Hymenoptera	Mymaridae	Gonatocerus	Gonatocerus sp. BIOUG07389-D10	species	Gonatocerus sp. BIOUG07389-D10	410
2432646	Metazoa	Arthropoda	Insecta	Hymenoptera	Mymaridae	Gonatocerus	Gonatocerus sp. BIOUG07390-A08	species	Gonatocerus sp. BIOUG07390-A08	410
2472006	Metazoa	Arthropoda	Insecta	Hymenoptera	Mymaridae	Gonatocerus	Gonatocerus sp. BIOUG06953-B01	species	Gonatocerus sp. BIOUG06953-B01	410
2432633	Metazoa	Arthropoda	Insecta	Hymenoptera	Mymaridae	Gonatocerus	Gonatocerus sp. BIOUG07047-F02	species	Gonatocerus sp. BIOUG07047-F02	409
2432799	Metazoa	Arthropoda	Insecta	Hymenoptera	Mymaridae	Gonatocerus	Gonatocerus sp. BIOUG22829-A12	species	Gonatocerus sp. BIOUG22829-A12	408
2432805	Metazoa	Arthropoda	Insecta	Hymenoptera	Mymaridae	Gonatocerus	Gonatocerus sp. BIOUG22829-G02	species	Gonatocerus sp. BIOUG22829-G02	408
2472012	Metazoa	Arthropoda	Insecta	Hymenoptera	Mymaridae	Gonatocerus	Gonatocerus sp. BIOUG06549-B02	species	Gonatocerus sp. BIOUG06549-B02	404
2432846	Metazoa	Arthropoda	Insecta	Hymenoptera	Mymaridae	Gonatocerus	Gonatocerus sp. BIOUG28253-D11	species	Gonatocerus sp. BIOUG28253-D11	402
2471887	Metazoa	Arthropoda	Insecta	Hymenoptera	Mymaridae	Gonatocerus	Gonatocerus sp. BIOUG21476-H01	species	Gonatocerus sp. BIOUG21476-H01	402
2471992	Metazoa	Arthropoda	Insecta	Hymenoptera	Mymaridae	Gonatocerus	Gonatocerus sp. BIOUG20196-B09	species	Gonatocerus sp. BIOUG20196-B09	393
2472021	Metazoa	Arthropoda	Insecta	Hymenoptera	Mymaridae	Gonatocerus	Gonatocerus sp. BIOUG06549-A05	species	Gonatocerus sp. BIOUG06549-A05	393
2432647	Metazoa	Arthropoda	Insecta	Hymenoptera	Mymaridae	Gonatocerus	Gonatocerus sp. BIOUG07390-B02	species	Gonatocerus sp. BIOUG07390-B02	387
2432643	Metazoa	Arthropoda	Insecta	Hymenoptera	Mymaridae	Gonatocerus	Gonatocerus sp. BIOUG07360-F09	species	Gonatocerus sp. BIOUG07360-F09	383
2432642	Metazoa	Arthropoda	Insecta	Hymenoptera	Mymaridae	Gonatocerus	Gonatocerus sp. BIOUG07358-F10	species	Gonatocerus sp. BIOUG07358-F10	382
2472035	Metazoa	Arthropoda	Insecta	Hymenoptera	Mymaridae	Gonatocerus	Gonatocerus sp. BIOUG06953-G11	species	Gonatocerus sp. BIOUG06953-G11	382
2432794	Metazoa	Arthropoda	Insecta	Hymenoptera	Mymaridae	Gonatocerus	Gonatocerus sp. BIOUG22828-B03	species	Gonatocerus sp. BIOUG22828-B03	381
2432640	Metazoa	Arthropoda	Insecta	Hymenoptera	Mymaridae	Gonatocerus	Gonatocerus sp. BIOUG07356-F09	species	Gonatocerus sp. BIOUG07356-F09	379
2471906	Metazoa	Arthropoda	Insecta	Hymenoptera	Mymaridae	Gonatocerus	Gonatocerus sp. BIOUG21475-F12	species	Gonatocerus sp. BIOUG21475-F12	378
2471938	Metazoa	Arthropoda	Insecta	Hymenoptera	Mymaridae	Gonatocerus	Gonatocerus sp. BIOUG05819-C03	species	Gonatocerus sp. BIOUG05819-C03	373
2432786	Metazoa	Arthropoda	Insecta	Hymenoptera	Mymaridae	Gonatocerus	Gonatocerus sp. BIOUG22087-D11	species	Gonatocerus sp. BIOUG22087-D11	366
2432648	Metazoa	Arthropoda	Insecta	Hymenoptera	Mymaridae	Gonatocerus	Gonatocerus sp. BIOUG07401-C05	species	Gonatocerus sp. BIOUG07401-C05	346
2471937	Metazoa	Arthropoda	Insecta	Hymenoptera	Mymaridae	Gonatocerus	Gonatocerus sp. BIOUG11999-E12	species	Gonatocerus sp. BIOUG11999-E12	342
364628	Metazoa	Arthropoda	Insecta	Hymenoptera	Mymaridae	Gonatocerus	Gonatocerus cf. morrilli HHVO-2006	species	Gonatocerus cf. morrilli HHVO-2006	18330
2518947	Metazoa	Arthropoda	Insecta	Hymenoptera	Mymaridae	Gonatocerus	Gonatocerus fuscicornis	species	Gonatocerus fuscicornis	1094
1881745	Metazoa	Arthropoda	Insecta	Hymenoptera	Mymaridae	Anaphes	Anaphes sp. BOLD-2016	species	Anaphes sp. BOLD-2016	64067
1667699	Metazoa	Arthropoda	Insecta	Hymenoptera	Mymaridae	Anaphes	Anaphes sp. BOLD:ACI4934	species	Anaphes sp. BOLD:ACI4934	596
1667703	Metazoa	Arthropoda	Insecta	Hymenoptera	Mymaridae	Anaphes	Anaphes sp. BOLD:ACK7084	species	Anaphes sp. BOLD:ACK7084	566
2462661	Metazoa	Arthropoda	Insecta	Hymenoptera	Mymaridae	Anaphes	Anaphes sp. BIOUG17634-E08	species	Anaphes sp. BIOUG17634-E08	441
2423852	Metazoa	Arthropoda	Insecta	Hymenoptera	Mymaridae	Anaphes	Anaphes sp. BIOUG23990-D11	species	Anaphes sp. BIOUG23990-D11	426
1667702	Metazoa	Arthropoda	Insecta	Hymenoptera	Mymaridae	Anaphes	Anaphes sp. BOLD:ACK4829	species	Anaphes sp. BOLD:ACK4829	1222
2462760	Metazoa	Arthropoda	Insecta	Hymenoptera	Mymaridae	Anaphes	Anaphes sp. BIOUG06213-E01	species	Anaphes sp. BIOUG06213-E01	475
2423850	Metazoa	Arthropoda	Insecta	Hymenoptera	Mymaridae	Anaphes	Anaphes sp. BIOUG23797-G09	species	Anaphes sp. BIOUG23797-G09	438
1831018	Metazoa	Arthropoda	Insecta	Hymenoptera	Mymaridae	Anaphes	Anaphes sp. BOLD:ACN5615	species	Anaphes sp. BOLD:ACN5615	621
2423792	Metazoa	Arthropoda	Insecta	Hymenoptera	Mymaridae	Anaphes	Anaphes sp. BIOUG16029-G07	species	Anaphes sp. BIOUG16029-G07	592
2519368	Metazoa	Arthropoda	Insecta	Hymenoptera	Mymaridae	Anaphes	Anaphes sp. BIOUG21642-A04	species	Anaphes sp. BIOUG21642-A04	535
2423757	Metazoa	Arthropoda	Insecta	Hymenoptera	Mymaridae	Anaphes	Anaphes sp. BIOUG05713-C10	species	Anaphes sp. BIOUG05713-C10	489
2462756	Metazoa	Arthropoda	Insecta	Hymenoptera	Mymaridae	Anaphes	Anaphes sp. BIOUG04926-B03	species	Anaphes sp. BIOUG04926-B03	453
2423746	Metazoa	Arthropoda	Insecta	Hymenoptera	Mymaridae	Anaphes	Anaphes sp. BIOUG01330-C10	species	Anaphes sp. BIOUG01330-C10	581
1667701	Metazoa	Arthropoda	Insecta	Hymenoptera	Mymaridae	Anaphes	Anaphes sp. BOLD:ACJ0572	species	Anaphes sp. BOLD:ACJ0572	1675
1831017	Metazoa	Arthropoda	Insecta	Hymenoptera	Mymaridae	Anaphes	Anaphes sp. BOLD:ACL8329	species	Anaphes sp. BOLD:ACL8329	564
2462842	Metazoa	Arthropoda	Insecta	Hymenoptera	Mymaridae	Anaphes	Anaphes sp. BIOUG03482-G11	species	Anaphes sp. BIOUG03482-G11	477
2462837	Metazoa	Arthropoda	Insecta	Hymenoptera	Mymaridae	Anaphes	Anaphes sp. BIOUG09263-B12	species	Anaphes sp. BIOUG09263-B12	462
2423864	Metazoa	Arthropoda	Insecta	Hymenoptera	Mymaridae	Anaphes	Anaphes sp. BIOUG25019-E10	species	Anaphes sp. BIOUG25019-E10	453
2462672	Metazoa	Arthropoda	Insecta	Hymenoptera	Mymaridae	Anaphes	Anaphes sp. BIOUG14391-F11	species	Anaphes sp. BIOUG14391-F11	573
2462841	Metazoa	Arthropoda	Insecta	Hymenoptera	Mymaridae	Anaphes	Anaphes sp. BIOUG04171-B10	species	Anaphes sp. BIOUG04171-B10	476
2462701	Metazoa	Arthropoda	Insecta	Hymenoptera	Mymaridae	Anaphes	Anaphes sp. BIOUG16986-C08	species	Anaphes sp. BIOUG16986-C08	471
2423890	Metazoa	Arthropoda	Insecta	Hymenoptera	Mymaridae	Anaphes	Anaphes sp. BIOUG25504-C05	species	Anaphes sp. BIOUG25504-C05	438
2462735	Metazoa	Arthropoda	Insecta	Hymenoptera	Mymaridae	Anaphes	Anaphes sp. BIOUG19554-B06	species	Anaphes sp. BIOUG19554-B06	396
2462802	Metazoa	Arthropoda	Insecta	Hymenoptera	Mymaridae	Anaphes	Anaphes sp. BIOUG27501-B03	species	Anaphes sp. BIOUG27501-B03	381
2519337	Metazoa	Arthropoda	Insecta	Hymenoptera	Mymaridae	Anaphes	Anaphes sp. BIOUG14974-H05	species	Anaphes sp. BIOUG14974-H05	651
1831021	Metazoa	Arthropoda	Insecta	Hymenoptera	Mymaridae	Anaphes	Anaphes sp. CNFDF302-14	species	Anaphes sp. CNFDF302-14	621
2462728	Metazoa	Arthropoda	Insecta	Hymenoptera	Mymaridae	Anaphes	Anaphes sp. BIOUG03711-D01	species	Anaphes sp. BIOUG03711-D01	468
2462731	Metazoa	Arthropoda	Insecta	Hymenoptera	Mymaridae	Anaphes	Anaphes sp. BIOUG20919-F03	species	Anaphes sp. BIOUG20919-F03	468
2423900	Metazoa	Arthropoda	Insecta	Hymenoptera	Mymaridae	Anaphes	Anaphes sp. BIOUG25543-F02	species	Anaphes sp. BIOUG25543-F02	459
2462697	Metazoa	Arthropoda	Insecta	Hymenoptera	Mymaridae	Anaphes	Anaphes sp. BIOUG11331-D02	species	Anaphes sp. BIOUG11331-D02	447
2462775	Metazoa	Arthropoda	Insecta	Hymenoptera	Mymaridae	Anaphes	Anaphes sp. BIOUG26624-F11	species	Anaphes sp. BIOUG26624-F11	426
2462772	Metazoa	Arthropoda	Insecta	Hymenoptera	Mymaridae	Anaphes	Anaphes sp. BIOUG10682-A10	species	Anaphes sp. BIOUG10682-A10	383
2462821	Metazoa	Arthropoda	Insecta	Hymenoptera	Mymaridae	Anaphes	Anaphes sp. BIOUG17278-C03	species	Anaphes sp. BIOUG17278-C03	369
2462820	Metazoa	Arthropoda	Insecta	Hymenoptera	Mymaridae	Anaphes	Anaphes sp. BIOUG05229-B06	species	Anaphes sp. BIOUG05229-B06	333
2462762	Metazoa	Arthropoda	Insecta	Hymenoptera	Mymaridae	Anaphes	Anaphes sp. BIOUG21139-H05	species	Anaphes sp. BIOUG21139-H05	483
2462798	Metazoa	Arthropoda	Insecta	Hymenoptera	Mymaridae	Anaphes	Anaphes sp. BIOUG06226-G03	species	Anaphes sp. BIOUG06226-G03	462
2462755	Metazoa	Arthropoda	Insecta	Hymenoptera	Mymaridae	Anaphes	Anaphes sp. BIOUG12276-D07	species	Anaphes sp. BIOUG12276-D07	457
2462783	Metazoa	Arthropoda	Insecta	Hymenoptera	Mymaridae	Anaphes	Anaphes sp. BIOUG26785-F09	species	Anaphes sp. BIOUG26785-F09	456
2423842	Metazoa	Arthropoda	Insecta	Hymenoptera	Mymaridae	Anaphes	Anaphes sp. BIOUG23404-E05	species	Anaphes sp. BIOUG23404-E05	452
2423853	Metazoa	Arthropoda	Insecta	Hymenoptera	Mymaridae	Anaphes	Anaphes sp. BIOUG23995-G07	species	Anaphes sp. BIOUG23995-G07	450
2423922	Metazoa	Arthropoda	Insecta	Hymenoptera	Mymaridae	Anaphes	Anaphes sp. BIOUG25755-D07	species	Anaphes sp. BIOUG25755-D07	425
1667700	Metazoa	Arthropoda	Insecta	Hymenoptera	Mymaridae	Anaphes	Anaphes sp. BOLD:ACI9650	species	Anaphes sp. BOLD:ACI9650	609
2423940	Metazoa	Arthropoda	Insecta	Hymenoptera	Mymaridae	Anaphes	Anaphes sp. BIOUG27728-D09	species	Anaphes sp. BIOUG27728-D09	456
2462674	Metazoa	Arthropoda	Insecta	Hymenoptera	Mymaridae	Anaphes	Anaphes sp. BIOUG11294-D04	species	Anaphes sp. BIOUG11294-D04	441
2462711	Metazoa	Arthropoda	Insecta	Hymenoptera	Mymaridae	Anaphes	Anaphes sp. BIOUG17436-E10	species	Anaphes sp. BIOUG17436-E10	396
2423917	Metazoa	Arthropoda	Insecta	Hymenoptera	Mymaridae	Anaphes	Anaphes sp. BIOUG25743-H01	species	Anaphes sp. BIOUG25743-H01	330
1721223	Metazoa	Arthropoda	Insecta	Hymenoptera	Mymaridae	Anaphes	Anaphes sp. BOLD:ACE9773	species	Anaphes sp. BOLD:ACE9773	8468
2519318	Metazoa	Arthropoda	Insecta	Hymenoptera	Mymaridae	Anaphes	Anaphes sp. 10BBCHY-3036	species	Anaphes sp. 10BBCHY-3036	568
2519348	Metazoa	Arthropoda	Insecta	Hymenoptera	Mymaridae	Anaphes	Anaphes sp. BIOUG20210-A07	species	Anaphes sp. BIOUG20210-A07	531
2423857	Metazoa	Arthropoda	Insecta	Hymenoptera	Mymaridae	Anaphes	Anaphes sp. BIOUG24095-G07	species	Anaphes sp. BIOUG24095-G07	468
2519342	Metazoa	Arthropoda	Insecta	Hymenoptera	Mymaridae	Anaphes	Anaphes sp. BIOUG19316-E09	species	Anaphes sp. BIOUG19316-E09	465
2423862	Metazoa	Arthropoda	Insecta	Hymenoptera	Mymaridae	Anaphes	Anaphes sp. BIOUG25019-B04	species	Anaphes sp. BIOUG25019-B04	456
2423927	Metazoa	Arthropoda	Insecta	Hymenoptera	Mymaridae	Anaphes	Anaphes sp. BIOUG26022-C01	species	Anaphes sp. BIOUG26022-C01	456
2462690	Metazoa	Arthropoda	Insecta	Hymenoptera	Mymaridae	Anaphes	Anaphes sp. BIOUG09974-G11	species	Anaphes sp. BIOUG09974-G11	435
2423751	Metazoa	Arthropoda	Insecta	Hymenoptera	Mymaridae	Anaphes	Anaphes sp. BIOUG03770-H05	species	Anaphes sp. BIOUG03770-H05	420
2423748	Metazoa	Arthropoda	Insecta	Hymenoptera	Mymaridae	Anaphes	Anaphes sp. BIOUG02857-D12	species	Anaphes sp. BIOUG02857-D12	383
2462648	Metazoa	Arthropoda	Insecta	Hymenoptera	Mymaridae	Anaphes	Anaphes sp. BIOUG17997-H08	species	Anaphes sp. BIOUG17997-H08	381
2462814	Metazoa	Arthropoda	Insecta	Hymenoptera	Mymaridae	Anaphes	Anaphes sp. BIOUG18649-D06	species	Anaphes sp. BIOUG18649-D06	381
2519349	Metazoa	Arthropoda	Insecta	Hymenoptera	Mymaridae	Anaphes	Anaphes sp. BIOUG20254-C07	species	Anaphes sp. BIOUG20254-C07	381
1994034	Metazoa	Arthropoda	Insecta	Hymenoptera	Mymaridae	Anaphes	Anaphes sp. BIOUG02449-B09	species	Anaphes sp. BIOUG02449-B09	308
1667697	Metazoa	Arthropoda	Insecta	Hymenoptera	Mymaridae	Anaphes	Anaphes sp. BOLD:ACB2421	species	Anaphes sp. BOLD:ACB2421	4213
1667698	Metazoa	Arthropoda	Insecta	Hymenoptera	Mymaridae	Anaphes	Anaphes sp. BOLD:ACC8085	species	Anaphes sp. BOLD:ACC8085	3605
1831016	Metazoa	Arthropoda	Insecta	Hymenoptera	Mymaridae	Anaphes	Anaphes sp. BOLD:AAU9105	species	Anaphes sp. BOLD:AAU9105	2243
1831036	Metazoa	Arthropoda	Insecta	Hymenoptera	Mymaridae	Anaphes	Anaphes sp. CNROO423-13	species	Anaphes sp. CNROO423-13	620
1831019	Metazoa	Arthropoda	Insecta	Hymenoptera	Mymaridae	Anaphes	Anaphes sp. BOLD:ACW8738	species	Anaphes sp. BOLD:ACW8738	502
1721229	Metazoa	Arthropoda	Insecta	Hymenoptera	Mymaridae	Anaphes	Anaphes sp. RRMFE1575-15	species	Anaphes sp. RRMFE1575-15	498
2462649	Metazoa	Arthropoda	Insecta	Hymenoptera	Mymaridae	Anaphes	Anaphes sp. BIOUG19553-F02	species	Anaphes sp. BIOUG19553-F02	486
2462660	Metazoa	Arthropoda	Insecta	Hymenoptera	Mymaridae	Anaphes	Anaphes sp. BIOUG21331-G09	species	Anaphes sp. BIOUG21331-G09	477
2423796	Metazoa	Arthropoda	Insecta	Hymenoptera	Mymaridae	Anaphes	Anaphes sp. BIOUG16060-G11	species	Anaphes sp. BIOUG16060-G11	476
2462709	Metazoa	Arthropoda	Insecta	Hymenoptera	Mymaridae	Anaphes	Anaphes sp. BIOUG03191-E09	species	Anaphes sp. BIOUG03191-E09	472
2462644	Metazoa	Arthropoda	Insecta	Hymenoptera	Mymaridae	Anaphes	Anaphes sp. BIOUG14387-E06	species	Anaphes sp. BIOUG14387-E06	470
2423840	Metazoa	Arthropoda	Insecta	Hymenoptera	Mymaridae	Anaphes	Anaphes sp. BIOUG23101-E12	species	Anaphes sp. BIOUG23101-E12	456
2423908	Metazoa	Arthropoda	Insecta	Hymenoptera	Mymaridae	Anaphes	Anaphes sp. BIOUG25604-G05	species	Anaphes sp. BIOUG25604-G05	456
2423920	Metazoa	Arthropoda	Insecta	Hymenoptera	Mymaridae	Anaphes	Anaphes sp. BIOUG25745-E08	species	Anaphes sp. BIOUG25745-E08	453
2462732	Metazoa	Arthropoda	Insecta	Hymenoptera	Mymaridae	Anaphes	Anaphes sp. BIOUG06775-G08	species	Anaphes sp. BIOUG06775-G08	448
2462843	Metazoa	Arthropoda	Insecta	Hymenoptera	Mymaridae	Anaphes	Anaphes sp. BIOUG18531-C11	species	Anaphes sp. BIOUG18531-C11	441
2423756	Metazoa	Arthropoda	Insecta	Hymenoptera	Mymaridae	Anaphes	Anaphes sp. BIOUG05659-C09	species	Anaphes sp. BIOUG05659-C09	438
2423889	Metazoa	Arthropoda	Insecta	Hymenoptera	Mymaridae	Anaphes	Anaphes sp. BIOUG25504-A01	species	Anaphes sp. BIOUG25504-A01	426
2462627	Metazoa	Arthropoda	Insecta	Hymenoptera	Mymaridae	Anaphes	Anaphes sp. 10BBCHY-2256	species	Anaphes sp. 10BBCHY-2256	415
2423758	Metazoa	Arthropoda	Insecta	Hymenoptera	Mymaridae	Anaphes	Anaphes sp. BIOUG07278-B07	species	Anaphes sp. BIOUG07278-B07	405
2462768	Metazoa	Arthropoda	Insecta	Hymenoptera	Mymaridae	Anaphes	Anaphes sp. BIOUG21442-E11	species	Anaphes sp. BIOUG21442-E11	387
2462663	Metazoa	Arthropoda	Insecta	Hymenoptera	Mymaridae	Anaphes	Anaphes sp. BIOUG11906-C06	species	Anaphes sp. BIOUG11906-C06	327
1667696	Metazoa	Arthropoda	Insecta	Hymenoptera	Mymaridae	Anaphes	Anaphes sp. BOLD:AAY6812	species	Anaphes sp. BOLD:AAY6812	7182
1721222	Metazoa	Arthropoda	Insecta	Hymenoptera	Mymaridae	Anaphes	Anaphes sp. BOLD:AAZ0173	species	Anaphes sp. BOLD:AAZ0173	978
1831038	Metazoa	Arthropoda	Insecta	Hymenoptera	Mymaridae	Anaphes	Anaphes sp. CNROO462-13	species	Anaphes sp. CNROO462-13	613
2462757	Metazoa	Arthropoda	Insecta	Hymenoptera	Mymaridae	Anaphes	Anaphes sp. BIOUG08611-H06	species	Anaphes sp. BIOUG08611-H06	608
1831034	Metazoa	Arthropoda	Insecta	Hymenoptera	Mymaridae	Anaphes	Anaphes sp. CNKOC562-14	species	Anaphes sp. CNKOC562-14	595
1831022	Metazoa	Arthropoda	Insecta	Hymenoptera	Mymaridae	Anaphes	Anaphes sp. CNFDN055-14	species	Anaphes sp. CNFDN055-14	593
2423834	Metazoa	Arthropoda	Insecta	Hymenoptera	Mymaridae	Anaphes	Anaphes sp. BIOUG22338-A10	species	Anaphes sp. BIOUG22338-A10	593
1831020	Metazoa	Arthropoda	Insecta	Hymenoptera	Mymaridae	Anaphes	Anaphes sp. CNBRD828-14	species	Anaphes sp. CNBRD828-14	592
1831023	Metazoa	Arthropoda	Insecta	Hymenoptera	Mymaridae	Anaphes	Anaphes sp. CNFNH1351-14	species	Anaphes sp. CNFNH1351-14	585
2519376	Metazoa	Arthropoda	Insecta	Hymenoptera	Mymaridae	Anaphes	Anaphes sp. BIOUG26784-H11	species	Anaphes sp. BIOUG26784-H11	582
2423832	Metazoa	Arthropoda	Insecta	Hymenoptera	Mymaridae	Anaphes	Anaphes sp. BIOUG22320-H11	species	Anaphes sp. BIOUG22320-H11	554
2519343	Metazoa	Arthropoda	Insecta	Hymenoptera	Mymaridae	Anaphes	Anaphes sp. BIOUG19801-F05	species	Anaphes sp. BIOUG19801-F05	548
2519363	Metazoa	Arthropoda	Insecta	Hymenoptera	Mymaridae	Anaphes	Anaphes sp. BIOUG21382-A07	species	Anaphes sp. BIOUG21382-A07	546
2423808	Metazoa	Arthropoda	Insecta	Hymenoptera	Mymaridae	Anaphes	Anaphes sp. BIOUG21937-G03	species	Anaphes sp. BIOUG21937-G03	543
1667704	Metazoa	Arthropoda	Insecta	Hymenoptera	Mymaridae	Anaphes	Anaphes sp. CNPCP102-13	species	Anaphes sp. CNPCP102-13	525
2462753	Metazoa	Arthropoda	Insecta	Hymenoptera	Mymaridae	Anaphes	Anaphes sp. BIOUG10408-B10	species	Anaphes sp. BIOUG10408-B10	519
2519357	Metazoa	Arthropoda	Insecta	Hymenoptera	Mymaridae	Anaphes	Anaphes sp. BIOUG21127-F10	species	Anaphes sp. BIOUG21127-F10	511
2423743	Metazoa	Arthropoda	Insecta	Hymenoptera	Mymaridae	Anaphes	Anaphes sp. BIOUG01284-F09	species	Anaphes sp. BIOUG01284-F09	502
2423750	Metazoa	Arthropoda	Insecta	Hymenoptera	Mymaridae	Anaphes	Anaphes sp. BIOUG02935-D04	species	Anaphes sp. BIOUG02935-D04	501
2423793	Metazoa	Arthropoda	Insecta	Hymenoptera	Mymaridae	Anaphes	Anaphes sp. BIOUG16037-H01	species	Anaphes sp. BIOUG16037-H01	499
2462829	Metazoa	Arthropoda	Insecta	Hymenoptera	Mymaridae	Anaphes	Anaphes sp. BIOUG08878-D02	species	Anaphes sp. BIOUG08878-D02	498
2462738	Metazoa	Arthropoda	Insecta	Hymenoptera	Mymaridae	Anaphes	Anaphes sp. BIOUG19801-G03	species	Anaphes sp. BIOUG19801-G03	497
2423805	Metazoa	Arthropoda	Insecta	Hymenoptera	Mymaridae	Anaphes	Anaphes sp. BIOUG21902-E10	species	Anaphes sp. BIOUG21902-E10	493
2462804	Metazoa	Arthropoda	Insecta	Hymenoptera	Mymaridae	Anaphes	Anaphes sp. BIOUG23919-C06	species	Anaphes sp. BIOUG23919-C06	492
2423800	Metazoa	Arthropoda	Insecta	Hymenoptera	Mymaridae	Anaphes	Anaphes sp. BIOUG16099-H01	species	Anaphes sp. BIOUG16099-H01	490
2423914	Metazoa	Arthropoda	Insecta	Hymenoptera	Mymaridae	Anaphes	Anaphes sp. BIOUG25702-A06	species	Anaphes sp. BIOUG25702-A06	490
2519322	Metazoa	Arthropoda	Insecta	Hymenoptera	Mymaridae	Anaphes	Anaphes sp. BIOUG09774-B05	species	Anaphes sp. BIOUG09774-B05	490
2423802	Metazoa	Arthropoda	Insecta	Hymenoptera	Mymaridae	Anaphes	Anaphes sp. BIOUG16135-A07	species	Anaphes sp. BIOUG16135-A07	489
2462695	Metazoa	Arthropoda	Insecta	Hymenoptera	Mymaridae	Anaphes	Anaphes sp. BIOUG14284-H06	species	Anaphes sp. BIOUG14284-H06	489
2462799	Metazoa	Arthropoda	Insecta	Hymenoptera	Mymaridae	Anaphes	Anaphes sp. BIOUG21382-F03	species	Anaphes sp. BIOUG21382-F03	489
2519365	Metazoa	Arthropoda	Insecta	Hymenoptera	Mymaridae	Anaphes	Anaphes sp. BIOUG21382-E02	species	Anaphes sp. BIOUG21382-E02	489
1831027	Metazoa	Arthropoda	Insecta	Hymenoptera	Mymaridae	Anaphes	Anaphes sp. CNGMC2219-13	species	Anaphes sp. CNGMC2219-13	488
2423753	Metazoa	Arthropoda	Insecta	Hymenoptera	Mymaridae	Anaphes	Anaphes sp. BIOUG05533-B08	species	Anaphes sp. BIOUG05533-B08	488
2423980	Metazoa	Arthropoda	Insecta	Hymenoptera	Mymaridae	Anaphes	Anaphes sp. BIOUG32162-D04	species	Anaphes sp. BIOUG32162-D04	488
2462767	Metazoa	Arthropoda	Insecta	Hymenoptera	Mymaridae	Anaphes	Anaphes sp. BIOUG08679-A09	species	Anaphes sp. BIOUG08679-A09	487
2462800	Metazoa	Arthropoda	Insecta	Hymenoptera	Mymaridae	Anaphes	Anaphes sp. BIOUG08609-E12	species	Anaphes sp. BIOUG08609-E12	487
2423763	Metazoa	Arthropoda	Insecta	Hymenoptera	Mymaridae	Anaphes	Anaphes sp. BIOUG08114-B12	species	Anaphes sp. BIOUG08114-B12	486
2423777	Metazoa	Arthropoda	Insecta	Hymenoptera	Mymaridae	Anaphes	Anaphes sp. BIOUG09347-E12	species	Anaphes sp. BIOUG09347-E12	486
2462733	Metazoa	Arthropoda	Insecta	Hymenoptera	Mymaridae	Anaphes	Anaphes sp. BIOUG20150-H07	species	Anaphes sp. BIOUG20150-H07	486
2462745	Metazoa	Arthropoda	Insecta	Hymenoptera	Mymaridae	Anaphes	Anaphes sp. BIOUG20290-F09	species	Anaphes sp. BIOUG20290-F09	486
2519366	Metazoa	Arthropoda	Insecta	Hymenoptera	Mymaridae	Anaphes	Anaphes sp. BIOUG21382-F06	species	Anaphes sp. BIOUG21382-F06	486
2423774	Metazoa	Arthropoda	Insecta	Hymenoptera	Mymaridae	Anaphes	Anaphes sp. BIOUG08743-C02	species	Anaphes sp. BIOUG08743-C02	485
2423906	Metazoa	Arthropoda	Insecta	Hymenoptera	Mymaridae	Anaphes	Anaphes sp. BIOUG25558-E02	species	Anaphes sp. BIOUG25558-E02	485
2462766	Metazoa	Arthropoda	Insecta	Hymenoptera	Mymaridae	Anaphes	Anaphes sp. BIOUG08609-F01	species	Anaphes sp. BIOUG08609-F01	485
2423818	Metazoa	Arthropoda	Insecta	Hymenoptera	Mymaridae	Anaphes	Anaphes sp. BIOUG22316-G03	species	Anaphes sp. BIOUG22316-G03	483
2423833	Metazoa	Arthropoda	Insecta	Hymenoptera	Mymaridae	Anaphes	Anaphes sp. BIOUG22338-A01	species	Anaphes sp. BIOUG22338-A01	483
2423838	Metazoa	Arthropoda	Insecta	Hymenoptera	Mymaridae	Anaphes	Anaphes sp. BIOUG23030-E05	species	Anaphes sp. BIOUG23030-E05	483
2423969	Metazoa	Arthropoda	Insecta	Hymenoptera	Mymaridae	Anaphes	Anaphes sp. BIOUG31092-D08	species	Anaphes sp. BIOUG31092-D08	483
2462650	Metazoa	Arthropoda	Insecta	Hymenoptera	Mymaridae	Anaphes	Anaphes sp. BIOUG20150-F07	species	Anaphes sp. BIOUG20150-F07	483
2462739	Metazoa	Arthropoda	Insecta	Hymenoptera	Mymaridae	Anaphes	Anaphes sp. BIOUG20150-G05	species	Anaphes sp. BIOUG20150-G05	483
2462744	Metazoa	Arthropoda	Insecta	Hymenoptera	Mymaridae	Anaphes	Anaphes sp. BIOUG20123-D07	species	Anaphes sp. BIOUG20123-D07	483
2462774	Metazoa	Arthropoda	Insecta	Hymenoptera	Mymaridae	Anaphes	Anaphes sp. BIOUG13656-G03	species	Anaphes sp. BIOUG13656-G03	483
2519344	Metazoa	Arthropoda	Insecta	Hymenoptera	Mymaridae	Anaphes	Anaphes sp. BIOUG20123-B01	species	Anaphes sp. BIOUG20123-B01	483
2423915	Metazoa	Arthropoda	Insecta	Hymenoptera	Mymaridae	Anaphes	Anaphes sp. BIOUG25702-D09	species	Anaphes sp. BIOUG25702-D09	482
2462737	Metazoa	Arthropoda	Insecta	Hymenoptera	Mymaridae	Anaphes	Anaphes sp. BIOUG04041-D08	species	Anaphes sp. BIOUG04041-D08	482
2423886	Metazoa	Arthropoda	Insecta	Hymenoptera	Mymaridae	Anaphes	Anaphes sp. BIOUG25477-B09	species	Anaphes sp. BIOUG25477-B09	481
2423747	Metazoa	Arthropoda	Insecta	Hymenoptera	Mymaridae	Anaphes	Anaphes sp. BIOUG02712-A07	species	Anaphes sp. BIOUG02712-A07	480
2423752	Metazoa	Arthropoda	Insecta	Hymenoptera	Mymaridae	Anaphes	Anaphes sp. BIOUG05525-A10	species	Anaphes sp. BIOUG05525-A10	480
2423803	Metazoa	Arthropoda	Insecta	Hymenoptera	Mymaridae	Anaphes	Anaphes sp. BIOUG16157-E12	species	Anaphes sp. BIOUG16157-E12	480
2423831	Metazoa	Arthropoda	Insecta	Hymenoptera	Mymaridae	Anaphes	Anaphes sp. BIOUG22319-G05	species	Anaphes sp. BIOUG22319-G05	480
2462696	Metazoa	Arthropoda	Insecta	Hymenoptera	Mymaridae	Anaphes	Anaphes sp. BIOUG20123-A12	species	Anaphes sp. BIOUG20123-A12	480
2462714	Metazoa	Arthropoda	Insecta	Hymenoptera	Mymaridae	Anaphes	Anaphes sp. BIOUG20150-F09	species	Anaphes sp. BIOUG20150-F09	480
2462715	Metazoa	Arthropoda	Insecta	Hymenoptera	Mymaridae	Anaphes	Anaphes sp. BIOUG20123-D02	species	Anaphes sp. BIOUG20123-D02	480
2462784	Metazoa	Arthropoda	Insecta	Hymenoptera	Mymaridae	Anaphes	Anaphes sp. BIOUG19797-C04	species	Anaphes sp. BIOUG19797-C04	480
2462815	Metazoa	Arthropoda	Insecta	Hymenoptera	Mymaridae	Anaphes	Anaphes sp. BIOUG23638-A07	species	Anaphes sp. BIOUG23638-A07	480
1831026	Metazoa	Arthropoda	Insecta	Hymenoptera	Mymaridae	Anaphes	Anaphes sp. CNGMC2211-13	species	Anaphes sp. CNGMC2211-13	479
2423776	Metazoa	Arthropoda	Insecta	Hymenoptera	Mymaridae	Anaphes	Anaphes sp. BIOUG09134-F09	species	Anaphes sp. BIOUG09134-F09	479
2423806	Metazoa	Arthropoda	Insecta	Hymenoptera	Mymaridae	Anaphes	Anaphes sp. BIOUG21908-A05	species	Anaphes sp. BIOUG21908-A05	479
2462700	Metazoa	Arthropoda	Insecta	Hymenoptera	Mymaridae	Anaphes	Anaphes sp. BIOUG12431-A02	species	Anaphes sp. BIOUG12431-A02	479
2462704	Metazoa	Arthropoda	Insecta	Hymenoptera	Mymaridae	Anaphes	Anaphes sp. BIOUG09774-B06	species	Anaphes sp. BIOUG09774-B06	479
2462830	Metazoa	Arthropoda	Insecta	Hymenoptera	Mymaridae	Anaphes	Anaphes sp. BIOUG08991-G12	species	Anaphes sp. BIOUG08991-G12	478
1721232	Metazoa	Arthropoda	Insecta	Hymenoptera	Mymaridae	Anaphes	Anaphes sp. RRMFI021-15	species	Anaphes sp. RRMFI021-15	477
2462642	Metazoa	Arthropoda	Insecta	Hymenoptera	Mymaridae	Anaphes	Anaphes sp. BIOUG03191-G07	species	Anaphes sp. BIOUG03191-G07	477
2462645	Metazoa	Arthropoda	Insecta	Hymenoptera	Mymaridae	Anaphes	Anaphes sp. BIOUG11655-B06	species	Anaphes sp. BIOUG11655-B06	477
2462675	Metazoa	Arthropoda	Insecta	Hymenoptera	Mymaridae	Anaphes	Anaphes sp. BIOUG17585-F09	species	Anaphes sp. BIOUG17585-F09	477
2462682	Metazoa	Arthropoda	Insecta	Hymenoptera	Mymaridae	Anaphes	Anaphes sp. BIOUG07606-C09	species	Anaphes sp. BIOUG07606-C09	477
2462687	Metazoa	Arthropoda	Insecta	Hymenoptera	Mymaridae	Anaphes	Anaphes sp. BIOUG17436-G05	species	Anaphes sp. BIOUG17436-G05	477
2462710	Metazoa	Arthropoda	Insecta	Hymenoptera	Mymaridae	Anaphes	Anaphes sp. BIOUG21324-D09	species	Anaphes sp. BIOUG21324-D09	477
2462724	Metazoa	Arthropoda	Insecta	Hymenoptera	Mymaridae	Anaphes	Anaphes sp. BIOUG20094-F06	species	Anaphes sp. BIOUG20094-F06	477
2519352	Metazoa	Arthropoda	Insecta	Hymenoptera	Mymaridae	Anaphes	Anaphes sp. BIOUG20357-E11	species	Anaphes sp. BIOUG20357-E11	477
2423784	Metazoa	Arthropoda	Insecta	Hymenoptera	Mymaridae	Anaphes	Anaphes sp. BIOUG12519-F03	species	Anaphes sp. BIOUG12519-F03	476
2423795	Metazoa	Arthropoda	Insecta	Hymenoptera	Mymaridae	Anaphes	Anaphes sp. BIOUG16060-G09	species	Anaphes sp. BIOUG16060-G09	476
2423809	Metazoa	Arthropoda	Insecta	Hymenoptera	Mymaridae	Anaphes	Anaphes sp. BIOUG21939-C03	species	Anaphes sp. BIOUG21939-C03	476
2462670	Metazoa	Arthropoda	Insecta	Hymenoptera	Mymaridae	Anaphes	Anaphes sp. BIOUG12407-E09	species	Anaphes sp. BIOUG12407-E09	476
2423781	Metazoa	Arthropoda	Insecta	Hymenoptera	Mymaridae	Anaphes	Anaphes sp. BIOUG09930-G02	species	Anaphes sp. BIOUG09930-G02	475
2423812	Metazoa	Arthropoda	Insecta	Hymenoptera	Mymaridae	Anaphes	Anaphes sp. BIOUG21961-E10	species	Anaphes sp. BIOUG21961-E10	474
2423875	Metazoa	Arthropoda	Insecta	Hymenoptera	Mymaridae	Anaphes	Anaphes sp. BIOUG25358-A05	species	Anaphes sp. BIOUG25358-A05	474
2423934	Metazoa	Arthropoda	Insecta	Hymenoptera	Mymaridae	Anaphes	Anaphes sp. BIOUG27408-F05	species	Anaphes sp. BIOUG27408-F05	474
2462673	Metazoa	Arthropoda	Insecta	Hymenoptera	Mymaridae	Anaphes	Anaphes sp. BIOUG21332-C04	species	Anaphes sp. BIOUG21332-C04	474
2462736	Metazoa	Arthropoda	Insecta	Hymenoptera	Mymaridae	Anaphes	Anaphes sp. BIOUG17971-A03	species	Anaphes sp. BIOUG17971-A03	474
2519345	Metazoa	Arthropoda	Insecta	Hymenoptera	Mymaridae	Anaphes	Anaphes sp. BIOUG20123-B06	species	Anaphes sp. BIOUG20123-B06	474
2519346	Metazoa	Arthropoda	Insecta	Hymenoptera	Mymaridae	Anaphes	Anaphes sp. BIOUG20123-B11	species	Anaphes sp. BIOUG20123-B11	474
2519360	Metazoa	Arthropoda	Insecta	Hymenoptera	Mymaridae	Anaphes	Anaphes sp. BIOUG21210-D04	species	Anaphes sp. BIOUG21210-D04	474
2462659	Metazoa	Arthropoda	Insecta	Hymenoptera	Mymaridae	Anaphes	Anaphes sp. BIOUG03191-E08	species	Anaphes sp. BIOUG03191-E08	473
2423790	Metazoa	Arthropoda	Insecta	Hymenoptera	Mymaridae	Anaphes	Anaphes sp. BIOUG16021-F05	species	Anaphes sp. BIOUG16021-F05	472
2423847	Metazoa	Arthropoda	Insecta	Hymenoptera	Mymaridae	Anaphes	Anaphes sp. BIOUG23530-C12	species	Anaphes sp. BIOUG23530-C12	472
2462786	Metazoa	Arthropoda	Insecta	Hymenoptera	Mymaridae	Anaphes	Anaphes sp. BIOUG09059-D05	species	Anaphes sp. BIOUG09059-D05	472
2462797	Metazoa	Arthropoda	Insecta	Hymenoptera	Mymaridae	Anaphes	Anaphes sp. BIOUG21209-B10	species	Anaphes sp. BIOUG21209-B10	472
2519326	Metazoa	Arthropoda	Insecta	Hymenoptera	Mymaridae	Anaphes	Anaphes sp. BIOUG10280-E07	species	Anaphes sp. BIOUG10280-E07	472
2423762	Metazoa	Arthropoda	Insecta	Hymenoptera	Mymaridae	Anaphes	Anaphes sp. BIOUG07701-C09	species	Anaphes sp. BIOUG07701-C09	471
2423821	Metazoa	Arthropoda	Insecta	Hymenoptera	Mymaridae	Anaphes	Anaphes sp. BIOUG22317-C12	species	Anaphes sp. BIOUG22317-C12	471
2423830	Metazoa	Arthropoda	Insecta	Hymenoptera	Mymaridae	Anaphes	Anaphes sp. BIOUG22319-F05	species	Anaphes sp. BIOUG22319-F05	471
2423907	Metazoa	Arthropoda	Insecta	Hymenoptera	Mymaridae	Anaphes	Anaphes sp. BIOUG25604-F12	species	Anaphes sp. BIOUG25604-F12	471
2423935	Metazoa	Arthropoda	Insecta	Hymenoptera	Mymaridae	Anaphes	Anaphes sp. BIOUG27523-D08	species	Anaphes sp. BIOUG27523-D08	471
2423936	Metazoa	Arthropoda	Insecta	Hymenoptera	Mymaridae	Anaphes	Anaphes sp. BIOUG27523-F05	species	Anaphes sp. BIOUG27523-F05	471
2462667	Metazoa	Arthropoda	Insecta	Hymenoptera	Mymaridae	Anaphes	Anaphes sp. BIOUG17854-E01	species	Anaphes sp. BIOUG17854-E01	471
2462707	Metazoa	Arthropoda	Insecta	Hymenoptera	Mymaridae	Anaphes	Anaphes sp. BIOUG17965-F06	species	Anaphes sp. BIOUG17965-F06	471
2462725	Metazoa	Arthropoda	Insecta	Hymenoptera	Mymaridae	Anaphes	Anaphes sp. BIOUG03711-A09	species	Anaphes sp. BIOUG03711-A09	471
2462792	Metazoa	Arthropoda	Insecta	Hymenoptera	Mymaridae	Anaphes	Anaphes sp. BIOUG20824-F02	species	Anaphes sp. BIOUG20824-F02	471
2462793	Metazoa	Arthropoda	Insecta	Hymenoptera	Mymaridae	Anaphes	Anaphes sp. BIOUG25696-G05	species	Anaphes sp. BIOUG25696-G05	471
2519339	Metazoa	Arthropoda	Insecta	Hymenoptera	Mymaridae	Anaphes	Anaphes sp. BIOUG17854-B02	species	Anaphes sp. BIOUG17854-B02	471
2519364	Metazoa	Arthropoda	Insecta	Hymenoptera	Mymaridae	Anaphes	Anaphes sp. BIOUG21382-D02	species	Anaphes sp. BIOUG21382-D02	471
2423787	Metazoa	Arthropoda	Insecta	Hymenoptera	Mymaridae	Anaphes	Anaphes sp. BIOUG16006-C07	species	Anaphes sp. BIOUG16006-C07	470
2423797	Metazoa	Arthropoda	Insecta	Hymenoptera	Mymaridae	Anaphes	Anaphes sp. BIOUG16060-H06	species	Anaphes sp. BIOUG16060-H06	470
2423898	Metazoa	Arthropoda	Insecta	Hymenoptera	Mymaridae	Anaphes	Anaphes sp. BIOUG25539-B03	species	Anaphes sp. BIOUG25539-B03	470
2423955	Metazoa	Arthropoda	Insecta	Hymenoptera	Mymaridae	Anaphes	Anaphes sp. BIOUG31047-D04	species	Anaphes sp. BIOUG31047-D04	470
2423978	Metazoa	Arthropoda	Insecta	Hymenoptera	Mymaridae	Anaphes	Anaphes sp. BIOUG31993-C11	species	Anaphes sp. BIOUG31993-C11	470
2462634	Metazoa	Arthropoda	Insecta	Hymenoptera	Mymaridae	Anaphes	Anaphes sp. BIOUG12032-F10	species	Anaphes sp. BIOUG12032-F10	470
2462765	Metazoa	Arthropoda	Insecta	Hymenoptera	Mymaridae	Anaphes	Anaphes sp. BIOUG09249-D09	species	Anaphes sp. BIOUG09249-D09	470
2462818	Metazoa	Arthropoda	Insecta	Hymenoptera	Mymaridae	Anaphes	Anaphes sp. BIOUG09249-A10	species	Anaphes sp. BIOUG09249-A10	470
2462831	Metazoa	Arthropoda	Insecta	Hymenoptera	Mymaridae	Anaphes	Anaphes sp. BIOUG09249-C06	species	Anaphes sp. BIOUG09249-C06	470
2423769	Metazoa	Arthropoda	Insecta	Hymenoptera	Mymaridae	Anaphes	Anaphes sp. BIOUG08600-D11	species	Anaphes sp. BIOUG08600-D11	469
2423885	Metazoa	Arthropoda	Insecta	Hymenoptera	Mymaridae	Anaphes	Anaphes sp. BIOUG25474-C05	species	Anaphes sp. BIOUG25474-C05	469
2423899	Metazoa	Arthropoda	Insecta	Hymenoptera	Mymaridae	Anaphes	Anaphes sp. BIOUG25540-D09	species	Anaphes sp. BIOUG25540-D09	469
2462746	Metazoa	Arthropoda	Insecta	Hymenoptera	Mymaridae	Anaphes	Anaphes sp. BIOUG11566-F04	species	Anaphes sp. BIOUG11566-F04	469
2423810	Metazoa	Arthropoda	Insecta	Hymenoptera	Mymaridae	Anaphes	Anaphes sp. BIOUG21953-F03	species	Anaphes sp. BIOUG21953-F03	468
2423865	Metazoa	Arthropoda	Insecta	Hymenoptera	Mymaridae	Anaphes	Anaphes sp. BIOUG25019-E11	species	Anaphes sp. BIOUG25019-E11	468
2423874	Metazoa	Arthropoda	Insecta	Hymenoptera	Mymaridae	Anaphes	Anaphes sp. BIOUG25358-A04	species	Anaphes sp. BIOUG25358-A04	468
2423910	Metazoa	Arthropoda	Insecta	Hymenoptera	Mymaridae	Anaphes	Anaphes sp. BIOUG25611-H07	species	Anaphes sp. BIOUG25611-H07	468
2423970	Metazoa	Arthropoda	Insecta	Hymenoptera	Mymaridae	Anaphes	Anaphes sp. BIOUG31092-E05	species	Anaphes sp. BIOUG31092-E05	468
2462635	Metazoa	Arthropoda	Insecta	Hymenoptera	Mymaridae	Anaphes	Anaphes sp. BIOUG17810-E09	species	Anaphes sp. BIOUG17810-E09	468
2462688	Metazoa	Arthropoda	Insecta	Hymenoptera	Mymaridae	Anaphes	Anaphes sp. BIOUG20712-E09	species	Anaphes sp. BIOUG20712-E09	468
2462692	Metazoa	Arthropoda	Insecta	Hymenoptera	Mymaridae	Anaphes	Anaphes sp. BIOUG20713-E11	species	Anaphes sp. BIOUG20713-E11	468
2462702	Metazoa	Arthropoda	Insecta	Hymenoptera	Mymaridae	Anaphes	Anaphes sp. BIOUG17854-C06	species	Anaphes sp. BIOUG17854-C06	468
2462778	Metazoa	Arthropoda	Insecta	Hymenoptera	Mymaridae	Anaphes	Anaphes sp. BIOUG08917-E01	species	Anaphes sp. BIOUG08917-E01	468
2519359	Metazoa	Arthropoda	Insecta	Hymenoptera	Mymaridae	Anaphes	Anaphes sp. BIOUG21140-C06	species	Anaphes sp. BIOUG21140-C06	468
2519367	Metazoa	Arthropoda	Insecta	Hymenoptera	Mymaridae	Anaphes	Anaphes sp. BIOUG21382-G06	species	Anaphes sp. BIOUG21382-G06	468
2519370	Metazoa	Arthropoda	Insecta	Hymenoptera	Mymaridae	Anaphes	Anaphes sp. BIOUG21792-G04	species	Anaphes sp. BIOUG21792-G04	468
2462638	Metazoa	Arthropoda	Insecta	Hymenoptera	Mymaridae	Anaphes	Anaphes sp. BIOUG14050-E02	species	Anaphes sp. BIOUG14050-E02	467
1721228	Metazoa	Arthropoda	Insecta	Hymenoptera	Mymaridae	Anaphes	Anaphes sp. RRMFE1098-15	species	Anaphes sp. RRMFE1098-15	466
2423764	Metazoa	Arthropoda	Insecta	Hymenoptera	Mymaridae	Anaphes	Anaphes sp. BIOUG08312-C04	species	Anaphes sp. BIOUG08312-C04	466
2462719	Metazoa	Arthropoda	Insecta	Hymenoptera	Mymaridae	Anaphes	Anaphes sp. BIOUG03711-F03	species	Anaphes sp. BIOUG03711-F03	466
2462785	Metazoa	Arthropoda	Insecta	Hymenoptera	Mymaridae	Anaphes	Anaphes sp. BIOUG21167-H07	species	Anaphes sp. BIOUG21167-H07	466
1831037	Metazoa	Arthropoda	Insecta	Hymenoptera	Mymaridae	Anaphes	Anaphes sp. CNROO449-13	species	Anaphes sp. CNROO449-13	465
2423789	Metazoa	Arthropoda	Insecta	Hymenoptera	Mymaridae	Anaphes	Anaphes sp. BIOUG16009-E06	species	Anaphes sp. BIOUG16009-E06	465
2423815	Metazoa	Arthropoda	Insecta	Hymenoptera	Mymaridae	Anaphes	Anaphes sp. BIOUG21986-A07	species	Anaphes sp. BIOUG21986-A07	465
2423837	Metazoa	Arthropoda	Insecta	Hymenoptera	Mymaridae	Anaphes	Anaphes sp. BIOUG22939-H03	species	Anaphes sp. BIOUG22939-H03	465
2423887	Metazoa	Arthropoda	Insecta	Hymenoptera	Mymaridae	Anaphes	Anaphes sp. BIOUG25485-H02	species	Anaphes sp. BIOUG25485-H02	465
2423893	Metazoa	Arthropoda	Insecta	Hymenoptera	Mymaridae	Anaphes	Anaphes sp. BIOUG25510-D11	species	Anaphes sp. BIOUG25510-D11	465
2423981	Metazoa	Arthropoda	Insecta	Hymenoptera	Mymaridae	Anaphes	Anaphes sp. BIOUG32275-F05	species	Anaphes sp. BIOUG32275-F05	465
2462630	Metazoa	Arthropoda	Insecta	Hymenoptera	Mymaridae	Anaphes	Anaphes sp. BIOUG17964-H07	species	Anaphes sp. BIOUG17964-H07	465
2462631	Metazoa	Arthropoda	Insecta	Hymenoptera	Mymaridae	Anaphes	Anaphes sp. BIOUG13639-B08	species	Anaphes sp. BIOUG13639-B08	465
2462657	Metazoa	Arthropoda	Insecta	Hymenoptera	Mymaridae	Anaphes	Anaphes sp. BIOUG03580-G07	species	Anaphes sp. BIOUG03580-G07	465
2462666	Metazoa	Arthropoda	Insecta	Hymenoptera	Mymaridae	Anaphes	Anaphes sp. BIOUG21325-D06	species	Anaphes sp. BIOUG21325-D06	465
2462708	Metazoa	Arthropoda	Insecta	Hymenoptera	Mymaridae	Anaphes	Anaphes sp. BIOUG12003-B03	species	Anaphes sp. BIOUG12003-B03	465
2462749	Metazoa	Arthropoda	Insecta	Hymenoptera	Mymaridae	Anaphes	Anaphes sp. BIOUG20919-A09	species	Anaphes sp. BIOUG20919-A09	465
2462796	Metazoa	Arthropoda	Insecta	Hymenoptera	Mymaridae	Anaphes	Anaphes sp. BIOUG09249-C12	species	Anaphes sp. BIOUG09249-C12	465
2519338	Metazoa	Arthropoda	Insecta	Hymenoptera	Mymaridae	Anaphes	Anaphes sp. BIOUG17583-G05	species	Anaphes sp. BIOUG17583-G05	465
2519347	Metazoa	Arthropoda	Insecta	Hymenoptera	Mymaridae	Anaphes	Anaphes sp. BIOUG20150-H06	species	Anaphes sp. BIOUG20150-H06	465
2519354	Metazoa	Arthropoda	Insecta	Hymenoptera	Mymaridae	Anaphes	Anaphes sp. BIOUG20793-G02	species	Anaphes sp. BIOUG20793-G02	465
2519356	Metazoa	Arthropoda	Insecta	Hymenoptera	Mymaridae	Anaphes	Anaphes sp. BIOUG21127-E02	species	Anaphes sp. BIOUG21127-E02	465
2423785	Metazoa	Arthropoda	Insecta	Hymenoptera	Mymaridae	Anaphes	Anaphes sp. BIOUG12760-D02	species	Anaphes sp. BIOUG12760-D02	464
2462748	Metazoa	Arthropoda	Insecta	Hymenoptera	Mymaridae	Anaphes	Anaphes sp. BIOUG03408-D01	species	Anaphes sp. BIOUG03408-D01	464
2423783	Metazoa	Arthropoda	Insecta	Hymenoptera	Mymaridae	Anaphes	Anaphes sp. BIOUG12516-F05	species	Anaphes sp. BIOUG12516-F05	463
2519319	Metazoa	Arthropoda	Insecta	Hymenoptera	Mymaridae	Anaphes	Anaphes sp. BIOUG05801-H08	species	Anaphes sp. BIOUG05801-H08	463
1721233	Metazoa	Arthropoda	Insecta	Hymenoptera	Mymaridae	Anaphes	Anaphes sp. RRMPB4181-15	species	Anaphes sp. RRMPB4181-15	462
2423773	Metazoa	Arthropoda	Insecta	Hymenoptera	Mymaridae	Anaphes	Anaphes sp. BIOUG08743-B09	species	Anaphes sp. BIOUG08743-B09	462
2423799	Metazoa	Arthropoda	Insecta	Hymenoptera	Mymaridae	Anaphes	Anaphes sp. BIOUG16094-F03	species	Anaphes sp. BIOUG16094-F03	462
2423807	Metazoa	Arthropoda	Insecta	Hymenoptera	Mymaridae	Anaphes	Anaphes sp. BIOUG21934-H09	species	Anaphes sp. BIOUG21934-H09	462
2423813	Metazoa	Arthropoda	Insecta	Hymenoptera	Mymaridae	Anaphes	Anaphes sp. BIOUG21968-B08	species	Anaphes sp. BIOUG21968-B08	462
2423816	Metazoa	Arthropoda	Insecta	Hymenoptera	Mymaridae	Anaphes	Anaphes sp. BIOUG21998-A05	species	Anaphes sp. BIOUG21998-A05	462
2423822	Metazoa	Arthropoda	Insecta	Hymenoptera	Mymaridae	Anaphes	Anaphes sp. BIOUG22317-F04	species	Anaphes sp. BIOUG22317-F04	462
2423844	Metazoa	Arthropoda	Insecta	Hymenoptera	Mymaridae	Anaphes	Anaphes sp. BIOUG23529-A05	species	Anaphes sp. BIOUG23529-A05	462
2423845	Metazoa	Arthropoda	Insecta	Hymenoptera	Mymaridae	Anaphes	Anaphes sp. BIOUG23529-C10	species	Anaphes sp. BIOUG23529-C10	462
2423884	Metazoa	Arthropoda	Insecta	Hymenoptera	Mymaridae	Anaphes	Anaphes sp. BIOUG25474-B09	species	Anaphes sp. BIOUG25474-B09	462
2423902	Metazoa	Arthropoda	Insecta	Hymenoptera	Mymaridae	Anaphes	Anaphes sp. BIOUG25555-E11	species	Anaphes sp. BIOUG25555-E11	462
2423919	Metazoa	Arthropoda	Insecta	Hymenoptera	Mymaridae	Anaphes	Anaphes sp. BIOUG25743-H08	species	Anaphes sp. BIOUG25743-H08	462
2423958	Metazoa	Arthropoda	Insecta	Hymenoptera	Mymaridae	Anaphes	Anaphes sp. BIOUG31050-E06	species	Anaphes sp. BIOUG31050-E06	462
2423966	Metazoa	Arthropoda	Insecta	Hymenoptera	Mymaridae	Anaphes	Anaphes sp. BIOUG31071-A05	species	Anaphes sp. BIOUG31071-A05	462
2462655	Metazoa	Arthropoda	Insecta	Hymenoptera	Mymaridae	Anaphes	Anaphes sp. BIOUG20151-C07	species	Anaphes sp. BIOUG20151-C07	462
2462826	Metazoa	Arthropoda	Insecta	Hymenoptera	Mymaridae	Anaphes	Anaphes sp. BIOUG19888-H05	species	Anaphes sp. BIOUG19888-H05	462
2462840	Metazoa	Arthropoda	Insecta	Hymenoptera	Mymaridae	Anaphes	Anaphes sp. BIOUG27575-A08	species	Anaphes sp. BIOUG27575-A08	462
2519340	Metazoa	Arthropoda	Insecta	Hymenoptera	Mymaridae	Anaphes	Anaphes sp. BIOUG17854-E10	species	Anaphes sp. BIOUG17854-E10	462
2519341	Metazoa	Arthropoda	Insecta	Hymenoptera	Mymaridae	Anaphes	Anaphes sp. BIOUG18437-E02	species	Anaphes sp. BIOUG18437-E02	462
2519369	Metazoa	Arthropoda	Insecta	Hymenoptera	Mymaridae	Anaphes	Anaphes sp. BIOUG21792-B10	species	Anaphes sp. BIOUG21792-B10	462
2423801	Metazoa	Arthropoda	Insecta	Hymenoptera	Mymaridae	Anaphes	Anaphes sp. BIOUG16124-D12	species	Anaphes sp. BIOUG16124-D12	461
2462640	Metazoa	Arthropoda	Insecta	Hymenoptera	Mymaridae	Anaphes	Anaphes sp. BIOUG05828-D02	species	Anaphes sp. BIOUG05828-D02	461
2462806	Metazoa	Arthropoda	Insecta	Hymenoptera	Mymaridae	Anaphes	Anaphes sp. BIOUG06528-B06	species	Anaphes sp. BIOUG06528-B06	461
2423977	Metazoa	Arthropoda	Insecta	Hymenoptera	Mymaridae	Anaphes	Anaphes sp. BIOUG31848-B04	species	Anaphes sp. BIOUG31848-B04	460
2462658	Metazoa	Arthropoda	Insecta	Hymenoptera	Mymaridae	Anaphes	Anaphes sp. BIOUG10649-G06	species	Anaphes sp. BIOUG10649-G06	460
2462769	Metazoa	Arthropoda	Insecta	Hymenoptera	Mymaridae	Anaphes	Anaphes sp. BIOUG03482-B02	species	Anaphes sp. BIOUG03482-B02	460
2462791	Metazoa	Arthropoda	Insecta	Hymenoptera	Mymaridae	Anaphes	Anaphes sp. BIOUG08717-C12	species	Anaphes sp. BIOUG08717-C12	460
1721227	Metazoa	Arthropoda	Insecta	Hymenoptera	Mymaridae	Anaphes	Anaphes sp. RRMFE1061-15	species	Anaphes sp. RRMFE1061-15	459
2423824	Metazoa	Arthropoda	Insecta	Hymenoptera	Mymaridae	Anaphes	Anaphes sp. BIOUG22318-B05	species	Anaphes sp. BIOUG22318-B05	459
2423903	Metazoa	Arthropoda	Insecta	Hymenoptera	Mymaridae	Anaphes	Anaphes sp. BIOUG25555-F11	species	Anaphes sp. BIOUG25555-F11	459
2423965	Metazoa	Arthropoda	Insecta	Hymenoptera	Mymaridae	Anaphes	Anaphes sp. BIOUG31068-E09	species	Anaphes sp. BIOUG31068-E09	459
2462637	Metazoa	Arthropoda	Insecta	Hymenoptera	Mymaridae	Anaphes	Anaphes sp. BIOUG14050-G05	species	Anaphes sp. BIOUG14050-G05	459
2462647	Metazoa	Arthropoda	Insecta	Hymenoptera	Mymaridae	Anaphes	Anaphes sp. BIOUG12040-G09	species	Anaphes sp. BIOUG12040-G09	459
2462653	Metazoa	Arthropoda	Insecta	Hymenoptera	Mymaridae	Anaphes	Anaphes sp. BIOUG17472-F12	species	Anaphes sp. BIOUG17472-F12	459
2462654	Metazoa	Arthropoda	Insecta	Hymenoptera	Mymaridae	Anaphes	Anaphes sp. BIOUG03060-C08	species	Anaphes sp. BIOUG03060-C08	459
2462717	Metazoa	Arthropoda	Insecta	Hymenoptera	Mymaridae	Anaphes	Anaphes sp. BIOUG20715-H07	species	Anaphes sp. BIOUG20715-H07	459
2462734	Metazoa	Arthropoda	Insecta	Hymenoptera	Mymaridae	Anaphes	Anaphes sp. BIOUG18545-A05	species	Anaphes sp. BIOUG18545-A05	459
2462740	Metazoa	Arthropoda	Insecta	Hymenoptera	Mymaridae	Anaphes	Anaphes sp. BIOUG03139-G01	species	Anaphes sp. BIOUG03139-G01	459
2462758	Metazoa	Arthropoda	Insecta	Hymenoptera	Mymaridae	Anaphes	Anaphes sp. BIOUG20970-B03	species	Anaphes sp. BIOUG20970-B03	459
2462761	Metazoa	Arthropoda	Insecta	Hymenoptera	Mymaridae	Anaphes	Anaphes sp. BIOUG21362-G03	species	Anaphes sp. BIOUG21362-G03	459
2462805	Metazoa	Arthropoda	Insecta	Hymenoptera	Mymaridae	Anaphes	Anaphes sp. BIOUG20793-G08	species	Anaphes sp. BIOUG20793-G08	459
2519358	Metazoa	Arthropoda	Insecta	Hymenoptera	Mymaridae	Anaphes	Anaphes sp. BIOUG21128-A08	species	Anaphes sp. BIOUG21128-A08	459
2519372	Metazoa	Arthropoda	Insecta	Hymenoptera	Mymaridae	Anaphes	Anaphes sp. BIOUG21841-C03	species	Anaphes sp. BIOUG21841-C03	459
2423897	Metazoa	Arthropoda	Insecta	Hymenoptera	Mymaridae	Anaphes	Anaphes sp. BIOUG25534-H07	species	Anaphes sp. BIOUG25534-H07	458
2423953	Metazoa	Arthropoda	Insecta	Hymenoptera	Mymaridae	Anaphes	Anaphes sp. BIOUG31040-G04	species	Anaphes sp. BIOUG31040-G04	458
2423964	Metazoa	Arthropoda	Insecta	Hymenoptera	Mymaridae	Anaphes	Anaphes sp. BIOUG31060-C08	species	Anaphes sp. BIOUG31060-C08	458
2423979	Metazoa	Arthropoda	Insecta	Hymenoptera	Mymaridae	Anaphes	Anaphes sp. BIOUG32161-D04	species	Anaphes sp. BIOUG32161-D04	458
2423983	Metazoa	Arthropoda	Insecta	Hymenoptera	Mymaridae	Anaphes	Anaphes sp. BIOUG32642-F04	species	Anaphes sp. BIOUG32642-F04	458
2462643	Metazoa	Arthropoda	Insecta	Hymenoptera	Mymaridae	Anaphes	Anaphes sp. BIOUG14072-G04	species	Anaphes sp. BIOUG14072-G04	458
2462679	Metazoa	Arthropoda	Insecta	Hymenoptera	Mymaridae	Anaphes	Anaphes sp. BIOUG03661-D10	species	Anaphes sp. BIOUG03661-D10	458
2462713	Metazoa	Arthropoda	Insecta	Hymenoptera	Mymaridae	Anaphes	Anaphes sp. BIOUG10304-C12	species	Anaphes sp. BIOUG10304-C12	458
2462763	Metazoa	Arthropoda	Insecta	Hymenoptera	Mymaridae	Anaphes	Anaphes sp. BIOUG03844-G03	species	Anaphes sp. BIOUG03844-G03	458
2462788	Metazoa	Arthropoda	Insecta	Hymenoptera	Mymaridae	Anaphes	Anaphes sp. BIOUG21167-G02	species	Anaphes sp. BIOUG21167-G02	458
2462812	Metazoa	Arthropoda	Insecta	Hymenoptera	Mymaridae	Anaphes	Anaphes sp. BIOUG09249-E02	species	Anaphes sp. BIOUG09249-E02	458
2423982	Metazoa	Arthropoda	Insecta	Hymenoptera	Mymaridae	Anaphes	Anaphes sp. BIOUG32642-B03	species	Anaphes sp. BIOUG32642-B03	457
2462803	Metazoa	Arthropoda	Insecta	Hymenoptera	Mymaridae	Anaphes	Anaphes sp. BIOUG13983-E01	species	Anaphes sp. BIOUG13983-E01	457
2519331	Metazoa	Arthropoda	Insecta	Hymenoptera	Mymaridae	Anaphes	Anaphes sp. BIOUG12309-E01	species	Anaphes sp. BIOUG12309-E01	457
2423811	Metazoa	Arthropoda	Insecta	Hymenoptera	Mymaridae	Anaphes	Anaphes sp. BIOUG21961-E05	species	Anaphes sp. BIOUG21961-E05	456
2423841	Metazoa	Arthropoda	Insecta	Hymenoptera	Mymaridae	Anaphes	Anaphes sp. BIOUG23196-C07	species	Anaphes sp. BIOUG23196-C07	456
2423846	Metazoa	Arthropoda	Insecta	Hymenoptera	Mymaridae	Anaphes	Anaphes sp. BIOUG23529-E05	species	Anaphes sp. BIOUG23529-E05	456
2423861	Metazoa	Arthropoda	Insecta	Hymenoptera	Mymaridae	Anaphes	Anaphes sp. BIOUG24656-H07	species	Anaphes sp. BIOUG24656-H07	456
2423863	Metazoa	Arthropoda	Insecta	Hymenoptera	Mymaridae	Anaphes	Anaphes sp. BIOUG25019-D12	species	Anaphes sp. BIOUG25019-D12	456
2423933	Metazoa	Arthropoda	Insecta	Hymenoptera	Mymaridae	Anaphes	Anaphes sp. BIOUG27397-D02	species	Anaphes sp. BIOUG27397-D02	456
2423945	Metazoa	Arthropoda	Insecta	Hymenoptera	Mymaridae	Anaphes	Anaphes sp. BIOUG31021-F04	species	Anaphes sp. BIOUG31021-F04	456
2423946	Metazoa	Arthropoda	Insecta	Hymenoptera	Mymaridae	Anaphes	Anaphes sp. BIOUG31025-A05	species	Anaphes sp. BIOUG31025-A05	456
2423950	Metazoa	Arthropoda	Insecta	Hymenoptera	Mymaridae	Anaphes	Anaphes sp. BIOUG31031-E10	species	Anaphes sp. BIOUG31031-E10	456
2462646	Metazoa	Arthropoda	Insecta	Hymenoptera	Mymaridae	Anaphes	Anaphes sp. BIOUG11479-H06	species	Anaphes sp. BIOUG11479-H06	456
2462669	Metazoa	Arthropoda	Insecta	Hymenoptera	Mymaridae	Anaphes	Anaphes sp. BIOUG17453-B09	species	Anaphes sp. BIOUG17453-B09	456
2462684	Metazoa	Arthropoda	Insecta	Hymenoptera	Mymaridae	Anaphes	Anaphes sp. BIOUG20150-E03	species	Anaphes sp. BIOUG20150-E03	456
2462703	Metazoa	Arthropoda	Insecta	Hymenoptera	Mymaridae	Anaphes	Anaphes sp. BIOUG12005-E07	species	Anaphes sp. BIOUG12005-E07	456
2462722	Metazoa	Arthropoda	Insecta	Hymenoptera	Mymaridae	Anaphes	Anaphes sp. BIOUG21479-D01	species	Anaphes sp. BIOUG21479-D01	456
2462723	Metazoa	Arthropoda	Insecta	Hymenoptera	Mymaridae	Anaphes	Anaphes sp. BIOUG05976-C02	species	Anaphes sp. BIOUG05976-C02	456
2462754	Metazoa	Arthropoda	Insecta	Hymenoptera	Mymaridae	Anaphes	Anaphes sp. BIOUG10227-F08	species	Anaphes sp. BIOUG10227-F08	456
2462782	Metazoa	Arthropoda	Insecta	Hymenoptera	Mymaridae	Anaphes	Anaphes sp. BIOUG19796-F12	species	Anaphes sp. BIOUG19796-F12	456
2462808	Metazoa	Arthropoda	Insecta	Hymenoptera	Mymaridae	Anaphes	Anaphes sp. BIOUG25692-D04	species	Anaphes sp. BIOUG25692-D04	456
2462816	Metazoa	Arthropoda	Insecta	Hymenoptera	Mymaridae	Anaphes	Anaphes sp. BIOUG06221-D09	species	Anaphes sp. BIOUG06221-D09	456
2462828	Metazoa	Arthropoda	Insecta	Hymenoptera	Mymaridae	Anaphes	Anaphes sp. BIOUG03482-C05	species	Anaphes sp. BIOUG03482-C05	456
2462833	Metazoa	Arthropoda	Insecta	Hymenoptera	Mymaridae	Anaphes	Anaphes sp. BIOUG21127-F03	species	Anaphes sp. BIOUG21127-F03	456
2519328	Metazoa	Arthropoda	Insecta	Hymenoptera	Mymaridae	Anaphes	Anaphes sp. BIOUG11525-E07	species	Anaphes sp. BIOUG11525-E07	456
2519330	Metazoa	Arthropoda	Insecta	Hymenoptera	Mymaridae	Anaphes	Anaphes sp. BIOUG11867-E03	species	Anaphes sp. BIOUG11867-E03	456
2519335	Metazoa	Arthropoda	Insecta	Hymenoptera	Mymaridae	Anaphes	Anaphes sp. BIOUG13935-C11	species	Anaphes sp. BIOUG13935-C11	456
2519361	Metazoa	Arthropoda	Insecta	Hymenoptera	Mymaridae	Anaphes	Anaphes sp. BIOUG21222-A10	species	Anaphes sp. BIOUG21222-A10	456
2519371	Metazoa	Arthropoda	Insecta	Hymenoptera	Mymaridae	Anaphes	Anaphes sp. BIOUG21837-C05	species	Anaphes sp. BIOUG21837-C05	456
2519374	Metazoa	Arthropoda	Insecta	Hymenoptera	Mymaridae	Anaphes	Anaphes sp. BIOUG21852-F06	species	Anaphes sp. BIOUG21852-F06	456
1667705	Metazoa	Arthropoda	Insecta	Hymenoptera	Mymaridae	Anaphes	Anaphes sp. SSJAA032-13	species	Anaphes sp. SSJAA032-13	455
2423778	Metazoa	Arthropoda	Insecta	Hymenoptera	Mymaridae	Anaphes	Anaphes sp. BIOUG09350-D02	species	Anaphes sp. BIOUG09350-D02	455
2423932	Metazoa	Arthropoda	Insecta	Hymenoptera	Mymaridae	Anaphes	Anaphes sp. BIOUG26573-F08	species	Anaphes sp. BIOUG26573-F08	455
2423951	Metazoa	Arthropoda	Insecta	Hymenoptera	Mymaridae	Anaphes	Anaphes sp. BIOUG31037-B07	species	Anaphes sp. BIOUG31037-B07	455
2423962	Metazoa	Arthropoda	Insecta	Hymenoptera	Mymaridae	Anaphes	Anaphes sp. BIOUG31056-D07	species	Anaphes sp. BIOUG31056-D07	455
2462726	Metazoa	Arthropoda	Insecta	Hymenoptera	Mymaridae	Anaphes	Anaphes sp. BIOUG10795-H08	species	Anaphes sp. BIOUG10795-H08	455
2462795	Metazoa	Arthropoda	Insecta	Hymenoptera	Mymaridae	Anaphes	Anaphes sp. BIOUG08526-G02	species	Anaphes sp. BIOUG08526-G02	455
2462807	Metazoa	Arthropoda	Insecta	Hymenoptera	Mymaridae	Anaphes	Anaphes sp. BIOUG04326-A03	species	Anaphes sp. BIOUG04326-A03	455
2462835	Metazoa	Arthropoda	Insecta	Hymenoptera	Mymaridae	Anaphes	Anaphes sp. BIOUG06503-F09	species	Anaphes sp. BIOUG06503-F09	455
2519324	Metazoa	Arthropoda	Insecta	Hymenoptera	Mymaridae	Anaphes	Anaphes sp. BIOUG09918-E08	species	Anaphes sp. BIOUG09918-E08	455
2423931	Metazoa	Arthropoda	Insecta	Hymenoptera	Mymaridae	Anaphes	Anaphes sp. BIOUG26572-F12	species	Anaphes sp. BIOUG26572-F12	454
2423952	Metazoa	Arthropoda	Insecta	Hymenoptera	Mymaridae	Anaphes	Anaphes sp. BIOUG31038-F11	species	Anaphes sp. BIOUG31038-F11	454
2462656	Metazoa	Arthropoda	Insecta	Hymenoptera	Mymaridae	Anaphes	Anaphes sp. BIOUG09774-C03	species	Anaphes sp. BIOUG09774-C03	454
2462718	Metazoa	Arthropoda	Insecta	Hymenoptera	Mymaridae	Anaphes	Anaphes sp. BIOUG03191-G03	species	Anaphes sp. BIOUG03191-G03	454
2462819	Metazoa	Arthropoda	Insecta	Hymenoptera	Mymaridae	Anaphes	Anaphes sp. BIOUG08031-H07	species	Anaphes sp. BIOUG08031-H07	454
2519323	Metazoa	Arthropoda	Insecta	Hymenoptera	Mymaridae	Anaphes	Anaphes sp. BIOUG09774-B08	species	Anaphes sp. BIOUG09774-B08	454
1721224	Metazoa	Arthropoda	Insecta	Hymenoptera	Mymaridae	Anaphes	Anaphes sp. RRMFB789-15	species	Anaphes sp. RRMFB789-15	453
1831035	Metazoa	Arthropoda	Insecta	Hymenoptera	Mymaridae	Anaphes	Anaphes sp. CNLMN1563-14	species	Anaphes sp. CNLMN1563-14	453
2423804	Metazoa	Arthropoda	Insecta	Hymenoptera	Mymaridae	Anaphes	Anaphes sp. BIOUG21047-G03	species	Anaphes sp. BIOUG21047-G03	453
2423859	Metazoa	Arthropoda	Insecta	Hymenoptera	Mymaridae	Anaphes	Anaphes sp. BIOUG24401-B07	species	Anaphes sp. BIOUG24401-B07	453
2423888	Metazoa	Arthropoda	Insecta	Hymenoptera	Mymaridae	Anaphes	Anaphes sp. BIOUG25498-B05	species	Anaphes sp. BIOUG25498-B05	453
2423891	Metazoa	Arthropoda	Insecta	Hymenoptera	Mymaridae	Anaphes	Anaphes sp. BIOUG25504-E03	species	Anaphes sp. BIOUG25504-E03	453
2423901	Metazoa	Arthropoda	Insecta	Hymenoptera	Mymaridae	Anaphes	Anaphes sp. BIOUG25545-E04	species	Anaphes sp. BIOUG25545-E04	453
2423912	Metazoa	Arthropoda	Insecta	Hymenoptera	Mymaridae	Anaphes	Anaphes sp. BIOUG25622-B02	species	Anaphes sp. BIOUG25622-B02	453
2423926	Metazoa	Arthropoda	Insecta	Hymenoptera	Mymaridae	Anaphes	Anaphes sp. BIOUG25804-C03	species	Anaphes sp. BIOUG25804-C03	453
2423938	Metazoa	Arthropoda	Insecta	Hymenoptera	Mymaridae	Anaphes	Anaphes sp. BIOUG27635-D10	species	Anaphes sp. BIOUG27635-D10	453
2423961	Metazoa	Arthropoda	Insecta	Hymenoptera	Mymaridae	Anaphes	Anaphes sp. BIOUG31056-C09	species	Anaphes sp. BIOUG31056-C09	453
2423967	Metazoa	Arthropoda	Insecta	Hymenoptera	Mymaridae	Anaphes	Anaphes sp. BIOUG31074-G05	species	Anaphes sp. BIOUG31074-G05	453
2423968	Metazoa	Arthropoda	Insecta	Hymenoptera	Mymaridae	Anaphes	Anaphes sp. BIOUG31092-D03	species	Anaphes sp. BIOUG31092-D03	453
2423972	Metazoa	Arthropoda	Insecta	Hymenoptera	Mymaridae	Anaphes	Anaphes sp. BIOUG31092-F01	species	Anaphes sp. BIOUG31092-F01	453
2462685	Metazoa	Arthropoda	Insecta	Hymenoptera	Mymaridae	Anaphes	Anaphes sp. BIOUG21322-E04	species	Anaphes sp. BIOUG21322-E04	453
2462742	Metazoa	Arthropoda	Insecta	Hymenoptera	Mymaridae	Anaphes	Anaphes sp. BIOUG18519-E05	species	Anaphes sp. BIOUG18519-E05	453
2462750	Metazoa	Arthropoda	Insecta	Hymenoptera	Mymaridae	Anaphes	Anaphes sp. BIOUG11392-C12	species	Anaphes sp. BIOUG11392-C12	453
2462824	Metazoa	Arthropoda	Insecta	Hymenoptera	Mymaridae	Anaphes	Anaphes sp. BIOUG26624-D07	species	Anaphes sp. BIOUG26624-D07	453
2462832	Metazoa	Arthropoda	Insecta	Hymenoptera	Mymaridae	Anaphes	Anaphes sp. BIOUG08612-D10	species	Anaphes sp. BIOUG08612-D10	453
2519325	Metazoa	Arthropoda	Insecta	Hymenoptera	Mymaridae	Anaphes	Anaphes sp. BIOUG10038-G09	species	Anaphes sp. BIOUG10038-G09	453
2519351	Metazoa	Arthropoda	Insecta	Hymenoptera	Mymaridae	Anaphes	Anaphes sp. BIOUG20290-F10	species	Anaphes sp. BIOUG20290-F10	453
2519375	Metazoa	Arthropoda	Insecta	Hymenoptera	Mymaridae	Anaphes	Anaphes sp. BIOUG24530-C09	species	Anaphes sp. BIOUG24530-C09	453
1831024	Metazoa	Arthropoda	Insecta	Hymenoptera	Mymaridae	Anaphes	Anaphes sp. CNGBN2848-14	species	Anaphes sp. CNGBN2848-14	452
2423742	Metazoa	Arthropoda	Insecta	Hymenoptera	Mymaridae	Anaphes	Anaphes sp. BIOUG01133-B04	species	Anaphes sp. BIOUG01133-B04	452
2423788	Metazoa	Arthropoda	Insecta	Hymenoptera	Mymaridae	Anaphes	Anaphes sp. BIOUG16009-A06	species	Anaphes sp. BIOUG16009-A06	452
2423798	Metazoa	Arthropoda	Insecta	Hymenoptera	Mymaridae	Anaphes	Anaphes sp. BIOUG16094-E05	species	Anaphes sp. BIOUG16094-E05	452
2423791	Metazoa	Arthropoda	Insecta	Hymenoptera	Mymaridae	Anaphes	Anaphes sp. BIOUG16026-G03	species	Anaphes sp. BIOUG16026-G03	451
2423959	Metazoa	Arthropoda	Insecta	Hymenoptera	Mymaridae	Anaphes	Anaphes sp. BIOUG31050-E09	species	Anaphes sp. BIOUG31050-E09	451
2423963	Metazoa	Arthropoda	Insecta	Hymenoptera	Mymaridae	Anaphes	Anaphes sp. BIOUG31056-E05	species	Anaphes sp. BIOUG31056-E05	451
2423770	Metazoa	Arthropoda	Insecta	Hymenoptera	Mymaridae	Anaphes	Anaphes sp. BIOUG08647-D04	species	Anaphes sp. BIOUG08647-D04	450
2423817	Metazoa	Arthropoda	Insecta	Hymenoptera	Mymaridae	Anaphes	Anaphes sp. BIOUG22061-H08	species	Anaphes sp. BIOUG22061-H08	450
2423866	Metazoa	Arthropoda	Insecta	Hymenoptera	Mymaridae	Anaphes	Anaphes sp. BIOUG25019-H04	species	Anaphes sp. BIOUG25019-H04	450
2423883	Metazoa	Arthropoda	Insecta	Hymenoptera	Mymaridae	Anaphes	Anaphes sp. BIOUG25470-C12	species	Anaphes sp. BIOUG25470-C12	450
2423904	Metazoa	Arthropoda	Insecta	Hymenoptera	Mymaridae	Anaphes	Anaphes sp. BIOUG25555-G07	species	Anaphes sp. BIOUG25555-G07	450
2423930	Metazoa	Arthropoda	Insecta	Hymenoptera	Mymaridae	Anaphes	Anaphes sp. BIOUG26220-C07	species	Anaphes sp. BIOUG26220-C07	450
2423944	Metazoa	Arthropoda	Insecta	Hymenoptera	Mymaridae	Anaphes	Anaphes sp. BIOUG27894-F01	species	Anaphes sp. BIOUG27894-F01	450
2423976	Metazoa	Arthropoda	Insecta	Hymenoptera	Mymaridae	Anaphes	Anaphes sp. BIOUG31760-D11	species	Anaphes sp. BIOUG31760-D11	450
2462651	Metazoa	Arthropoda	Insecta	Hymenoptera	Mymaridae	Anaphes	Anaphes sp. BIOUG17933-F06	species	Anaphes sp. BIOUG17933-F06	450
2462677	Metazoa	Arthropoda	Insecta	Hymenoptera	Mymaridae	Anaphes	Anaphes sp. BIOUG12453-B02	species	Anaphes sp. BIOUG12453-B02	450
2462720	Metazoa	Arthropoda	Insecta	Hymenoptera	Mymaridae	Anaphes	Anaphes sp. BIOUG12358-G06	species	Anaphes sp. BIOUG12358-G06	450
2462743	Metazoa	Arthropoda	Insecta	Hymenoptera	Mymaridae	Anaphes	Anaphes sp. BIOUG17501-G06	species	Anaphes sp. BIOUG17501-G06	450
2462752	Metazoa	Arthropoda	Insecta	Hymenoptera	Mymaridae	Anaphes	Anaphes sp. BIOUG18520-C12	species	Anaphes sp. BIOUG18520-C12	450
2462811	Metazoa	Arthropoda	Insecta	Hymenoptera	Mymaridae	Anaphes	Anaphes sp. BIOUG20792-G11	species	Anaphes sp. BIOUG20792-G11	450
2462823	Metazoa	Arthropoda	Insecta	Hymenoptera	Mymaridae	Anaphes	Anaphes sp. BIOUG21129-E06	species	Anaphes sp. BIOUG21129-E06	450
2519355	Metazoa	Arthropoda	Insecta	Hymenoptera	Mymaridae	Anaphes	Anaphes sp. BIOUG20974-A11	species	Anaphes sp. BIOUG20974-A11	450
2519327	Metazoa	Arthropoda	Insecta	Hymenoptera	Mymaridae	Anaphes	Anaphes sp. BIOUG11392-C01	species	Anaphes sp. BIOUG11392-C01	449
2462636	Metazoa	Arthropoda	Insecta	Hymenoptera	Mymaridae	Anaphes	Anaphes sp. BIOUG11867-A04	species	Anaphes sp. BIOUG11867-A04	448
2423971	Metazoa	Arthropoda	Insecta	Hymenoptera	Mymaridae	Anaphes	Anaphes sp. BIOUG31092-E11	species	Anaphes sp. BIOUG31092-E11	447
2423975	Metazoa	Arthropoda	Insecta	Hymenoptera	Mymaridae	Anaphes	Anaphes sp. BIOUG31111-F06	species	Anaphes sp. BIOUG31111-F06	447
2462662	Metazoa	Arthropoda	Insecta	Hymenoptera	Mymaridae	Anaphes	Anaphes sp. BIOUG16984-H07	species	Anaphes sp. BIOUG16984-H07	447
2462683	Metazoa	Arthropoda	Insecta	Hymenoptera	Mymaridae	Anaphes	Anaphes sp. BIOUG20150-F05	species	Anaphes sp. BIOUG20150-F05	447
2462712	Metazoa	Arthropoda	Insecta	Hymenoptera	Mymaridae	Anaphes	Anaphes sp. BIOUG18785-C03	species	Anaphes sp. BIOUG18785-C03	447
2462727	Metazoa	Arthropoda	Insecta	Hymenoptera	Mymaridae	Anaphes	Anaphes sp. BIOUG14261-G06	species	Anaphes sp. BIOUG14261-G06	447
2462759	Metazoa	Arthropoda	Insecta	Hymenoptera	Mymaridae	Anaphes	Anaphes sp. BIOUG06285-H04	species	Anaphes sp. BIOUG06285-H04	447
2462770	Metazoa	Arthropoda	Insecta	Hymenoptera	Mymaridae	Anaphes	Anaphes sp. BIOUG23390-E02	species	Anaphes sp. BIOUG23390-E02	447
2462825	Metazoa	Arthropoda	Insecta	Hymenoptera	Mymaridae	Anaphes	Anaphes sp. BIOUG06226-H01	species	Anaphes sp. BIOUG06226-H01	447
1831033	Metazoa	Arthropoda	Insecta	Hymenoptera	Mymaridae	Anaphes	Anaphes sp. CNGMF1495-14	species	Anaphes sp. CNGMF1495-14	446
2462827	Metazoa	Arthropoda	Insecta	Hymenoptera	Mymaridae	Anaphes	Anaphes sp. BIOUG03798-B02	species	Anaphes sp. BIOUG03798-B02	446
2423779	Metazoa	Arthropoda	Insecta	Hymenoptera	Mymaridae	Anaphes	Anaphes sp. BIOUG09509-C01	species	Anaphes sp. BIOUG09509-C01	444
2423780	Metazoa	Arthropoda	Insecta	Hymenoptera	Mymaridae	Anaphes	Anaphes sp. BIOUG09509-C03	species	Anaphes sp. BIOUG09509-C03	444
2423794	Metazoa	Arthropoda	Insecta	Hymenoptera	Mymaridae	Anaphes	Anaphes sp. BIOUG16046-D06	species	Anaphes sp. BIOUG16046-D06	444
2423820	Metazoa	Arthropoda	Insecta	Hymenoptera	Mymaridae	Anaphes	Anaphes sp. BIOUG22316-G09	species	Anaphes sp. BIOUG22316-G09	444
2423829	Metazoa	Arthropoda	Insecta	Hymenoptera	Mymaridae	Anaphes	Anaphes sp. BIOUG22319-D06	species	Anaphes sp. BIOUG22319-D06	444
2423921	Metazoa	Arthropoda	Insecta	Hymenoptera	Mymaridae	Anaphes	Anaphes sp. BIOUG25745-G05	species	Anaphes sp. BIOUG25745-G05	444
2423937	Metazoa	Arthropoda	Insecta	Hymenoptera	Mymaridae	Anaphes	Anaphes sp. BIOUG27528-H07	species	Anaphes sp. BIOUG27528-H07	444
2423939	Metazoa	Arthropoda	Insecta	Hymenoptera	Mymaridae	Anaphes	Anaphes sp. BIOUG27640-D05	species	Anaphes sp. BIOUG27640-D05	444
2423949	Metazoa	Arthropoda	Insecta	Hymenoptera	Mymaridae	Anaphes	Anaphes sp. BIOUG31029-F03	species	Anaphes sp. BIOUG31029-F03	444
2462664	Metazoa	Arthropoda	Insecta	Hymenoptera	Mymaridae	Anaphes	Anaphes sp. BIOUG14073-A10	species	Anaphes sp. BIOUG14073-A10	444
2519334	Metazoa	Arthropoda	Insecta	Hymenoptera	Mymaridae	Anaphes	Anaphes sp. BIOUG12943-A02	species	Anaphes sp. BIOUG12943-A02	444
2519336	Metazoa	Arthropoda	Insecta	Hymenoptera	Mymaridae	Anaphes	Anaphes sp. BIOUG13935-E08	species	Anaphes sp. BIOUG13935-E08	444
2519373	Metazoa	Arthropoda	Insecta	Hymenoptera	Mymaridae	Anaphes	Anaphes sp. BIOUG21841-F07	species	Anaphes sp. BIOUG21841-F07	444
2423760	Metazoa	Arthropoda	Insecta	Hymenoptera	Mymaridae	Anaphes	Anaphes sp. BIOUG07643-D02	species	Anaphes sp. BIOUG07643-D02	443
2423772	Metazoa	Arthropoda	Insecta	Hymenoptera	Mymaridae	Anaphes	Anaphes sp. BIOUG08683-C11	species	Anaphes sp. BIOUG08683-C11	443
2423765	Metazoa	Arthropoda	Insecta	Hymenoptera	Mymaridae	Anaphes	Anaphes sp. BIOUG08377-H09	species	Anaphes sp. BIOUG08377-H09	442
2423843	Metazoa	Arthropoda	Insecta	Hymenoptera	Mymaridae	Anaphes	Anaphes sp. BIOUG23526-E08	species	Anaphes sp. BIOUG23526-E08	442
2462693	Metazoa	Arthropoda	Insecta	Hymenoptera	Mymaridae	Anaphes	Anaphes sp. BIOUG09870-H03	species	Anaphes sp. BIOUG09870-H03	442
2462834	Metazoa	Arthropoda	Insecta	Hymenoptera	Mymaridae	Anaphes	Anaphes sp. BIOUG06624-A11	species	Anaphes sp. BIOUG06624-A11	442
2519329	Metazoa	Arthropoda	Insecta	Hymenoptera	Mymaridae	Anaphes	Anaphes sp. BIOUG11722-D05	species	Anaphes sp. BIOUG11722-D05	442
1831025	Metazoa	Arthropoda	Insecta	Hymenoptera	Mymaridae	Anaphes	Anaphes sp. CNGMC1492-13	species	Anaphes sp. CNGMC1492-13	441
2423814	Metazoa	Arthropoda	Insecta	Hymenoptera	Mymaridae	Anaphes	Anaphes sp. BIOUG21968-C01	species	Anaphes sp. BIOUG21968-C01	441
2423819	Metazoa	Arthropoda	Insecta	Hymenoptera	Mymaridae	Anaphes	Anaphes sp. BIOUG22316-G06	species	Anaphes sp. BIOUG22316-G06	441
2423823	Metazoa	Arthropoda	Insecta	Hymenoptera	Mymaridae	Anaphes	Anaphes sp. BIOUG22317-G06	species	Anaphes sp. BIOUG22317-G06	441
2423848	Metazoa	Arthropoda	Insecta	Hymenoptera	Mymaridae	Anaphes	Anaphes sp. BIOUG23541-E05	species	Anaphes sp. BIOUG23541-E05	441
2423849	Metazoa	Arthropoda	Insecta	Hymenoptera	Mymaridae	Anaphes	Anaphes sp. BIOUG23541-G06	species	Anaphes sp. BIOUG23541-G06	441
2423925	Metazoa	Arthropoda	Insecta	Hymenoptera	Mymaridae	Anaphes	Anaphes sp. BIOUG25804-B01	species	Anaphes sp. BIOUG25804-B01	441
2423948	Metazoa	Arthropoda	Insecta	Hymenoptera	Mymaridae	Anaphes	Anaphes sp. BIOUG31027-H04	species	Anaphes sp. BIOUG31027-H04	441
2423973	Metazoa	Arthropoda	Insecta	Hymenoptera	Mymaridae	Anaphes	Anaphes sp. BIOUG31095-B06	species	Anaphes sp. BIOUG31095-B06	441
2423974	Metazoa	Arthropoda	Insecta	Hymenoptera	Mymaridae	Anaphes	Anaphes sp. BIOUG31095-D07	species	Anaphes sp. BIOUG31095-D07	441
2462686	Metazoa	Arthropoda	Insecta	Hymenoptera	Mymaridae	Anaphes	Anaphes sp. BIOUG20094-G10	species	Anaphes sp. BIOUG20094-G10	441
2462694	Metazoa	Arthropoda	Insecta	Hymenoptera	Mymaridae	Anaphes	Anaphes sp. BIOUG17785-G07	species	Anaphes sp. BIOUG17785-G07	441
2462699	Metazoa	Arthropoda	Insecta	Hymenoptera	Mymaridae	Anaphes	Anaphes sp. BIOUG12359-G11	species	Anaphes sp. BIOUG12359-G11	441
2462706	Metazoa	Arthropoda	Insecta	Hymenoptera	Mymaridae	Anaphes	Anaphes sp. BIOUG09710-B08	species	Anaphes sp. BIOUG09710-B08	441
2462721	Metazoa	Arthropoda	Insecta	Hymenoptera	Mymaridae	Anaphes	Anaphes sp. BIOUG11298-E04	species	Anaphes sp. BIOUG11298-E04	441
2462777	Metazoa	Arthropoda	Insecta	Hymenoptera	Mymaridae	Anaphes	Anaphes sp. BIOUG09653-H06	species	Anaphes sp. BIOUG09653-H06	441
2519320	Metazoa	Arthropoda	Insecta	Hymenoptera	Mymaridae	Anaphes	Anaphes sp. BIOUG09710-D07	species	Anaphes sp. BIOUG09710-D07	441
2519321	Metazoa	Arthropoda	Insecta	Hymenoptera	Mymaridae	Anaphes	Anaphes sp. BIOUG09746-A11	species	Anaphes sp. BIOUG09746-A11	441
2423749	Metazoa	Arthropoda	Insecta	Hymenoptera	Mymaridae	Anaphes	Anaphes sp. BIOUG02911-B12	species	Anaphes sp. BIOUG02911-B12	440
2423786	Metazoa	Arthropoda	Insecta	Hymenoptera	Mymaridae	Anaphes	Anaphes sp. BIOUG16006-C05	species	Anaphes sp. BIOUG16006-C05	440
1831028	Metazoa	Arthropoda	Insecta	Hymenoptera	Mymaridae	Anaphes	Anaphes sp. CNGME727-14	species	Anaphes sp. CNGME727-14	439
1721226	Metazoa	Arthropoda	Insecta	Hymenoptera	Mymaridae	Anaphes	Anaphes sp. RRMFE1038-15	species	Anaphes sp. RRMFE1038-15	438
1831039	Metazoa	Arthropoda	Insecta	Hymenoptera	Mymaridae	Anaphes	Anaphes sp. CNTND2207-14	species	Anaphes sp. CNTND2207-14	438
2423771	Metazoa	Arthropoda	Insecta	Hymenoptera	Mymaridae	Anaphes	Anaphes sp. BIOUG08647-F05	species	Anaphes sp. BIOUG08647-F05	438
2423943	Metazoa	Arthropoda	Insecta	Hymenoptera	Mymaridae	Anaphes	Anaphes sp. BIOUG27894-D11	species	Anaphes sp. BIOUG27894-D11	438
2462681	Metazoa	Arthropoda	Insecta	Hymenoptera	Mymaridae	Anaphes	Anaphes sp. BIOUG20760-E08	species	Anaphes sp. BIOUG20760-E08	438
2462794	Metazoa	Arthropoda	Insecta	Hymenoptera	Mymaridae	Anaphes	Anaphes sp. BIOUG20326-D07	species	Anaphes sp. BIOUG20326-D07	438
2519332	Metazoa	Arthropoda	Insecta	Hymenoptera	Mymaridae	Anaphes	Anaphes sp. BIOUG12311-E08	species	Anaphes sp. BIOUG12311-E08	437
2462668	Metazoa	Arthropoda	Insecta	Hymenoptera	Mymaridae	Anaphes	Anaphes sp. BIOUG12358-C04	species	Anaphes sp. BIOUG12358-C04	436
2462809	Metazoa	Arthropoda	Insecta	Hymenoptera	Mymaridae	Anaphes	Anaphes sp. BIOUG03998-F10	species	Anaphes sp. BIOUG03998-F10	436
1831029	Metazoa	Arthropoda	Insecta	Hymenoptera	Mymaridae	Anaphes	Anaphes sp. CNGME731-14	species	Anaphes sp. CNGME731-14	435
2462780	Metazoa	Arthropoda	Insecta	Hymenoptera	Mymaridae	Anaphes	Anaphes sp. BIOUG20973-H04	species	Anaphes sp. BIOUG20973-H04	435
2423744	Metazoa	Arthropoda	Insecta	Hymenoptera	Mymaridae	Anaphes	Anaphes sp. BIOUG01285-B04	species	Anaphes sp. BIOUG01285-B04	434
2423782	Metazoa	Arthropoda	Insecta	Hymenoptera	Mymaridae	Anaphes	Anaphes sp. BIOUG10632-G04	species	Anaphes sp. BIOUG10632-G04	433
2423826	Metazoa	Arthropoda	Insecta	Hymenoptera	Mymaridae	Anaphes	Anaphes sp. BIOUG22318-C12	species	Anaphes sp. BIOUG22318-C12	432
2423873	Metazoa	Arthropoda	Insecta	Hymenoptera	Mymaridae	Anaphes	Anaphes sp. BIOUG25358-A02	species	Anaphes sp. BIOUG25358-A02	432
2423775	Metazoa	Arthropoda	Insecta	Hymenoptera	Mymaridae	Anaphes	Anaphes sp. BIOUG09006-A12	species	Anaphes sp. BIOUG09006-A12	430
1831030	Metazoa	Arthropoda	Insecta	Hymenoptera	Mymaridae	Anaphes	Anaphes sp. CNGME734-14	species	Anaphes sp. CNGME734-14	429
2423755	Metazoa	Arthropoda	Insecta	Hymenoptera	Mymaridae	Anaphes	Anaphes sp. BIOUG05645-C10	species	Anaphes sp. BIOUG05645-C10	429
2423909	Metazoa	Arthropoda	Insecta	Hymenoptera	Mymaridae	Anaphes	Anaphes sp. BIOUG25607-E12	species	Anaphes sp. BIOUG25607-E12	429
2423942	Metazoa	Arthropoda	Insecta	Hymenoptera	Mymaridae	Anaphes	Anaphes sp. BIOUG27894-A03	species	Anaphes sp. BIOUG27894-A03	429
2462698	Metazoa	Arthropoda	Insecta	Hymenoptera	Mymaridae	Anaphes	Anaphes sp. BIOUG17630-G07	species	Anaphes sp. BIOUG17630-G07	429
2462836	Metazoa	Arthropoda	Insecta	Hymenoptera	Mymaridae	Anaphes	Anaphes sp. BIOUG19372-D03	species	Anaphes sp. BIOUG19372-D03	429
1831032	Metazoa	Arthropoda	Insecta	Hymenoptera	Mymaridae	Anaphes	Anaphes sp. CNGME815-14	species	Anaphes sp. CNGME815-14	428
2423929	Metazoa	Arthropoda	Insecta	Hymenoptera	Mymaridae	Anaphes	Anaphes sp. BIOUG26216-E12	species	Anaphes sp. BIOUG26216-E12	428
2423957	Metazoa	Arthropoda	Insecta	Hymenoptera	Mymaridae	Anaphes	Anaphes sp. BIOUG31050-E03	species	Anaphes sp. BIOUG31050-E03	428
1721230	Metazoa	Arthropoda	Insecta	Hymenoptera	Mymaridae	Anaphes	Anaphes sp. RRMFE1620-15	species	Anaphes sp. RRMFE1620-15	426
1831031	Metazoa	Arthropoda	Insecta	Hymenoptera	Mymaridae	Anaphes	Anaphes sp. CNGME763-14	species	Anaphes sp. CNGME763-14	426
2423754	Metazoa	Arthropoda	Insecta	Hymenoptera	Mymaridae	Anaphes	Anaphes sp. BIOUG05645-A01	species	Anaphes sp. BIOUG05645-A01	426
2423768	Metazoa	Arthropoda	Insecta	Hymenoptera	Mymaridae	Anaphes	Anaphes sp. BIOUG08491-G08	species	Anaphes sp. BIOUG08491-G08	426
2423828	Metazoa	Arthropoda	Insecta	Hymenoptera	Mymaridae	Anaphes	Anaphes sp. BIOUG22318-H07	species	Anaphes sp. BIOUG22318-H07	426
2423905	Metazoa	Arthropoda	Insecta	Hymenoptera	Mymaridae	Anaphes	Anaphes sp. BIOUG25556-B09	species	Anaphes sp. BIOUG25556-B09	426
2423941	Metazoa	Arthropoda	Insecta	Hymenoptera	Mymaridae	Anaphes	Anaphes sp. BIOUG27860-H01	species	Anaphes sp. BIOUG27860-H01	426
2462639	Metazoa	Arthropoda	Insecta	Hymenoptera	Mymaridae	Anaphes	Anaphes sp. BIOUG20355-F08	species	Anaphes sp. BIOUG20355-F08	426
2462652	Metazoa	Arthropoda	Insecta	Hymenoptera	Mymaridae	Anaphes	Anaphes sp. BIOUG17854-B04	species	Anaphes sp. BIOUG17854-B04	426
2462671	Metazoa	Arthropoda	Insecta	Hymenoptera	Mymaridae	Anaphes	Anaphes sp. BIOUG17933-F02	species	Anaphes sp. BIOUG17933-F02	426
2462787	Metazoa	Arthropoda	Insecta	Hymenoptera	Mymaridae	Anaphes	Anaphes sp. BIOUG19251-B09	species	Anaphes sp. BIOUG19251-B09	426
2462839	Metazoa	Arthropoda	Insecta	Hymenoptera	Mymaridae	Anaphes	Anaphes sp. BIOUG27598-C04	species	Anaphes sp. BIOUG27598-C04	426
2519333	Metazoa	Arthropoda	Insecta	Hymenoptera	Mymaridae	Anaphes	Anaphes sp. BIOUG12311-G12	species	Anaphes sp. BIOUG12311-G12	426
2519353	Metazoa	Arthropoda	Insecta	Hymenoptera	Mymaridae	Anaphes	Anaphes sp. BIOUG20357-F03	species	Anaphes sp. BIOUG20357-F03	426
2423923	Metazoa	Arthropoda	Insecta	Hymenoptera	Mymaridae	Anaphes	Anaphes sp. BIOUG25759-H06	species	Anaphes sp. BIOUG25759-H06	425
2423825	Metazoa	Arthropoda	Insecta	Hymenoptera	Mymaridae	Anaphes	Anaphes sp. BIOUG22318-C02	species	Anaphes sp. BIOUG22318-C02	423
2462781	Metazoa	Arthropoda	Insecta	Hymenoptera	Mymaridae	Anaphes	Anaphes sp. BIOUG26624-C09	species	Anaphes sp. BIOUG26624-C09	423
2423895	Metazoa	Arthropoda	Insecta	Hymenoptera	Mymaridae	Anaphes	Anaphes sp. BIOUG25531-A06	species	Anaphes sp. BIOUG25531-A06	420
2462633	Metazoa	Arthropoda	Insecta	Hymenoptera	Mymaridae	Anaphes	Anaphes sp. BIOUG17854-F11	species	Anaphes sp. BIOUG17854-F11	420
2462844	Metazoa	Arthropoda	Insecta	Hymenoptera	Mymaridae	Anaphes	Anaphes sp. BIOUG21128-H06	species	Anaphes sp. BIOUG21128-H06	420
2423855	Metazoa	Arthropoda	Insecta	Hymenoptera	Mymaridae	Anaphes	Anaphes sp. BIOUG24067-C03	species	Anaphes sp. BIOUG24067-C03	417
2423868	Metazoa	Arthropoda	Insecta	Hymenoptera	Mymaridae	Anaphes	Anaphes sp. BIOUG25292-D10	species	Anaphes sp. BIOUG25292-D10	417
2423872	Metazoa	Arthropoda	Insecta	Hymenoptera	Mymaridae	Anaphes	Anaphes sp. BIOUG25292-H10	species	Anaphes sp. BIOUG25292-H10	417
2423877	Metazoa	Arthropoda	Insecta	Hymenoptera	Mymaridae	Anaphes	Anaphes sp. BIOUG25358-C03	species	Anaphes sp. BIOUG25358-C03	417
2423894	Metazoa	Arthropoda	Insecta	Hymenoptera	Mymaridae	Anaphes	Anaphes sp. BIOUG25531-A05	species	Anaphes sp. BIOUG25531-A05	417
2423896	Metazoa	Arthropoda	Insecta	Hymenoptera	Mymaridae	Anaphes	Anaphes sp. BIOUG25531-B12	species	Anaphes sp. BIOUG25531-B12	417
2462810	Metazoa	Arthropoda	Insecta	Hymenoptera	Mymaridae	Anaphes	Anaphes sp. BIOUG03998-E03	species	Anaphes sp. BIOUG03998-E03	417
2423960	Metazoa	Arthropoda	Insecta	Hymenoptera	Mymaridae	Anaphes	Anaphes sp. BIOUG31052-E06	species	Anaphes sp. BIOUG31052-E06	416
2423745	Metazoa	Arthropoda	Insecta	Hymenoptera	Mymaridae	Anaphes	Anaphes sp. BIOUG01285-E02	species	Anaphes sp. BIOUG01285-E02	415
2423892	Metazoa	Arthropoda	Insecta	Hymenoptera	Mymaridae	Anaphes	Anaphes sp. BIOUG25507-A03	species	Anaphes sp. BIOUG25507-A03	415
2423741	Metazoa	Arthropoda	Insecta	Hymenoptera	Mymaridae	Anaphes	Anaphes sp. BIOUG00857-C01	species	Anaphes sp. BIOUG00857-C01	414
2423956	Metazoa	Arthropoda	Insecta	Hymenoptera	Mymaridae	Anaphes	Anaphes sp. BIOUG31047-G03	species	Anaphes sp. BIOUG31047-G03	414
2462716	Metazoa	Arthropoda	Insecta	Hymenoptera	Mymaridae	Anaphes	Anaphes sp. BIOUG20471-C08	species	Anaphes sp. BIOUG20471-C08	414
2462776	Metazoa	Arthropoda	Insecta	Hymenoptera	Mymaridae	Anaphes	Anaphes sp. BIOUG04374-B06	species	Anaphes sp. BIOUG04374-B06	414
2423913	Metazoa	Arthropoda	Insecta	Hymenoptera	Mymaridae	Anaphes	Anaphes sp. BIOUG25648-G10	species	Anaphes sp. BIOUG25648-G10	411
2462641	Metazoa	Arthropoda	Insecta	Hymenoptera	Mymaridae	Anaphes	Anaphes sp. BIOUG16985-A12	species	Anaphes sp. BIOUG16985-A12	411
2423860	Metazoa	Arthropoda	Insecta	Hymenoptera	Mymaridae	Anaphes	Anaphes sp. BIOUG24472-E01	species	Anaphes sp. BIOUG24472-E01	408
2423947	Metazoa	Arthropoda	Insecta	Hymenoptera	Mymaridae	Anaphes	Anaphes sp. BIOUG31026-E03	species	Anaphes sp. BIOUG31026-E03	408
2462822	Metazoa	Arthropoda	Insecta	Hymenoptera	Mymaridae	Anaphes	Anaphes sp. BIOUG07081-A07	species	Anaphes sp. BIOUG07081-A07	408
2519362	Metazoa	Arthropoda	Insecta	Hymenoptera	Mymaridae	Anaphes	Anaphes sp. BIOUG21222-B11	species	Anaphes sp. BIOUG21222-B11	408
2423761	Metazoa	Arthropoda	Insecta	Hymenoptera	Mymaridae	Anaphes	Anaphes sp. BIOUG07643-D08	species	Anaphes sp. BIOUG07643-D08	407
2423759	Metazoa	Arthropoda	Insecta	Hymenoptera	Mymaridae	Anaphes	Anaphes sp. BIOUG07279-A11	species	Anaphes sp. BIOUG07279-A11	406
1721225	Metazoa	Arthropoda	Insecta	Hymenoptera	Mymaridae	Anaphes	Anaphes sp. RRMFC484-15	species	Anaphes sp. RRMFC484-15	405
1721231	Metazoa	Arthropoda	Insecta	Hymenoptera	Mymaridae	Anaphes	Anaphes sp. RRMFG1465-15	species	Anaphes sp. RRMFG1465-15	405
2423767	Metazoa	Arthropoda	Insecta	Hymenoptera	Mymaridae	Anaphes	Anaphes sp. BIOUG08379-B01	species	Anaphes sp. BIOUG08379-B01	403
2423835	Metazoa	Arthropoda	Insecta	Hymenoptera	Mymaridae	Anaphes	Anaphes sp. BIOUG22458-B10	species	Anaphes sp. BIOUG22458-B10	403
2423854	Metazoa	Arthropoda	Insecta	Hymenoptera	Mymaridae	Anaphes	Anaphes sp. BIOUG24066-D06	species	Anaphes sp. BIOUG24066-D06	402
2462629	Metazoa	Arthropoda	Insecta	Hymenoptera	Mymaridae	Anaphes	Anaphes sp. BIOUG11298-E11	species	Anaphes sp. BIOUG11298-E11	402
2462730	Metazoa	Arthropoda	Insecta	Hymenoptera	Mymaridae	Anaphes	Anaphes sp. BIOUG20472-G04	species	Anaphes sp. BIOUG20472-G04	402
2462779	Metazoa	Arthropoda	Insecta	Hymenoptera	Mymaridae	Anaphes	Anaphes sp. BIOUG21128-D12	species	Anaphes sp. BIOUG21128-D12	402
2462628	Metazoa	Arthropoda	Insecta	Hymenoptera	Mymaridae	Anaphes	Anaphes sp. 10BBCHY-2010	species	Anaphes sp. 10BBCHY-2010	401
2423766	Metazoa	Arthropoda	Insecta	Hymenoptera	Mymaridae	Anaphes	Anaphes sp. BIOUG08379-A05	species	Anaphes sp. BIOUG08379-A05	400
2462764	Metazoa	Arthropoda	Insecta	Hymenoptera	Mymaridae	Anaphes	Anaphes sp. BIOUG06393-C08	species	Anaphes sp. BIOUG06393-C08	394
2462691	Metazoa	Arthropoda	Insecta	Hymenoptera	Mymaridae	Anaphes	Anaphes sp. BIOUG17933-B08	species	Anaphes sp. BIOUG17933-B08	393
2423856	Metazoa	Arthropoda	Insecta	Hymenoptera	Mymaridae	Anaphes	Anaphes sp. BIOUG24095-B07	species	Anaphes sp. BIOUG24095-B07	390
2462741	Metazoa	Arthropoda	Insecta	Hymenoptera	Mymaridae	Anaphes	Anaphes sp. BIOUG18545-H07	species	Anaphes sp. BIOUG18545-H07	390
2462773	Metazoa	Arthropoda	Insecta	Hymenoptera	Mymaridae	Anaphes	Anaphes sp. BIOUG07032-E07	species	Anaphes sp. BIOUG07032-E07	388
2423827	Metazoa	Arthropoda	Insecta	Hymenoptera	Mymaridae	Anaphes	Anaphes sp. BIOUG22318-F01	species	Anaphes sp. BIOUG22318-F01	387
2423911	Metazoa	Arthropoda	Insecta	Hymenoptera	Mymaridae	Anaphes	Anaphes sp. BIOUG25611-H11	species	Anaphes sp. BIOUG25611-H11	387
2462680	Metazoa	Arthropoda	Insecta	Hymenoptera	Mymaridae	Anaphes	Anaphes sp. BIOUG17436-G01	species	Anaphes sp. BIOUG17436-G01	387
2462790	Metazoa	Arthropoda	Insecta	Hymenoptera	Mymaridae	Anaphes	Anaphes sp. BIOUG21857-D03	species	Anaphes sp. BIOUG21857-D03	387
2423836	Metazoa	Arthropoda	Insecta	Hymenoptera	Mymaridae	Anaphes	Anaphes sp. BIOUG22931-E09	species	Anaphes sp. BIOUG22931-E09	386
2462705	Metazoa	Arthropoda	Insecta	Hymenoptera	Mymaridae	Anaphes	Anaphes sp. BIOUG18926-D02	species	Anaphes sp. BIOUG18926-D02	384
2462771	Metazoa	Arthropoda	Insecta	Hymenoptera	Mymaridae	Anaphes	Anaphes sp. BIOUG27383-G12	species	Anaphes sp. BIOUG27383-G12	384
2423858	Metazoa	Arthropoda	Insecta	Hymenoptera	Mymaridae	Anaphes	Anaphes sp. BIOUG24105-F08	species	Anaphes sp. BIOUG24105-F08	381
2462729	Metazoa	Arthropoda	Insecta	Hymenoptera	Mymaridae	Anaphes	Anaphes sp. BIOUG21332-D11	species	Anaphes sp. BIOUG21332-D11	381
2462813	Metazoa	Arthropoda	Insecta	Hymenoptera	Mymaridae	Anaphes	Anaphes sp. BIOUG20970-D01	species	Anaphes sp. BIOUG20970-D01	381
2423839	Metazoa	Arthropoda	Insecta	Hymenoptera	Mymaridae	Anaphes	Anaphes sp. BIOUG23058-H08	species	Anaphes sp. BIOUG23058-H08	369
2462751	Metazoa	Arthropoda	Insecta	Hymenoptera	Mymaridae	Anaphes	Anaphes sp. BIOUG04286-F10	species	Anaphes sp. BIOUG04286-F10	359
2423918	Metazoa	Arthropoda	Insecta	Hymenoptera	Mymaridae	Anaphes	Anaphes sp. BIOUG25743-H06	species	Anaphes sp. BIOUG25743-H06	357
2462632	Metazoa	Arthropoda	Insecta	Hymenoptera	Mymaridae	Anaphes	Anaphes sp. BIOUG21688-H11	species	Anaphes sp. BIOUG21688-H11	357
2462678	Metazoa	Arthropoda	Insecta	Hymenoptera	Mymaridae	Anaphes	Anaphes sp. BIOUG17965-A09	species	Anaphes sp. BIOUG17965-A09	345
2462801	Metazoa	Arthropoda	Insecta	Hymenoptera	Mymaridae	Anaphes	Anaphes sp. BIOUG27150-C08	species	Anaphes sp. BIOUG27150-C08	345
2423851	Metazoa	Arthropoda	Insecta	Hymenoptera	Mymaridae	Anaphes	Anaphes sp. BIOUG23906-E09	species	Anaphes sp. BIOUG23906-E09	342
2462789	Metazoa	Arthropoda	Insecta	Hymenoptera	Mymaridae	Anaphes	Anaphes sp. BIOUG27170-F09	species	Anaphes sp. BIOUG27170-F09	342
2462838	Metazoa	Arthropoda	Insecta	Hymenoptera	Mymaridae	Anaphes	Anaphes sp. BIOUG06953-B07	species	Anaphes sp. BIOUG06953-B07	339
2462689	Metazoa	Arthropoda	Insecta	Hymenoptera	Mymaridae	Anaphes	Anaphes sp. BIOUG09917-C05	species	Anaphes sp. BIOUG09917-C05	335
2462747	Metazoa	Arthropoda	Insecta	Hymenoptera	Mymaridae	Anaphes	Anaphes sp. BIOUG09918-E02	species	Anaphes sp. BIOUG09918-E02	335
2462665	Metazoa	Arthropoda	Insecta	Hymenoptera	Mymaridae	Anaphes	Anaphes sp. BIOUG18671-F07	species	Anaphes sp. BIOUG18671-F07	333
2423916	Metazoa	Arthropoda	Insecta	Hymenoptera	Mymaridae	Anaphes	Anaphes sp. BIOUG25703-C01	species	Anaphes sp. BIOUG25703-C01	331
2519350	Metazoa	Arthropoda	Insecta	Hymenoptera	Mymaridae	Anaphes	Anaphes sp. BIOUG20276-C01	species	Anaphes sp. BIOUG20276-C01	330
2423954	Metazoa	Arthropoda	Insecta	Hymenoptera	Mymaridae	Anaphes	Anaphes sp. BIOUG31040-G05	species	Anaphes sp. BIOUG31040-G05	327
2462676	Metazoa	Arthropoda	Insecta	Hymenoptera	Mymaridae	Anaphes	Anaphes sp. BIOUG06775-E07	species	Anaphes sp. BIOUG06775-E07	327
2462817	Metazoa	Arthropoda	Insecta	Hymenoptera	Mymaridae	Anaphes	Anaphes sp. BIOUG27150-H08	species	Anaphes sp. BIOUG27150-H08	327
2423867	Metazoa	Arthropoda	Insecta	Hymenoptera	Mymaridae	Anaphes	Anaphes sp. BIOUG25292-C08	species	Anaphes sp. BIOUG25292-C08	321
2423869	Metazoa	Arthropoda	Insecta	Hymenoptera	Mymaridae	Anaphes	Anaphes sp. BIOUG25292-E07	species	Anaphes sp. BIOUG25292-E07	321
2423870	Metazoa	Arthropoda	Insecta	Hymenoptera	Mymaridae	Anaphes	Anaphes sp. BIOUG25292-F06	species	Anaphes sp. BIOUG25292-F06	321
2423871	Metazoa	Arthropoda	Insecta	Hymenoptera	Mymaridae	Anaphes	Anaphes sp. BIOUG25292-F09	species	Anaphes sp. BIOUG25292-F09	321
2423876	Metazoa	Arthropoda	Insecta	Hymenoptera	Mymaridae	Anaphes	Anaphes sp. BIOUG25358-B08	species	Anaphes sp. BIOUG25358-B08	321
2423878	Metazoa	Arthropoda	Insecta	Hymenoptera	Mymaridae	Anaphes	Anaphes sp. BIOUG25358-D01	species	Anaphes sp. BIOUG25358-D01	321
2423879	Metazoa	Arthropoda	Insecta	Hymenoptera	Mymaridae	Anaphes	Anaphes sp. BIOUG25358-D06	species	Anaphes sp. BIOUG25358-D06	321
2423880	Metazoa	Arthropoda	Insecta	Hymenoptera	Mymaridae	Anaphes	Anaphes sp. BIOUG25358-D09	species	Anaphes sp. BIOUG25358-D09	321
2423881	Metazoa	Arthropoda	Insecta	Hymenoptera	Mymaridae	Anaphes	Anaphes sp. BIOUG25358-E06	species	Anaphes sp. BIOUG25358-E06	321
2423882	Metazoa	Arthropoda	Insecta	Hymenoptera	Mymaridae	Anaphes	Anaphes sp. BIOUG25358-E08	species	Anaphes sp. BIOUG25358-E08	321
2423924	Metazoa	Arthropoda	Insecta	Hymenoptera	Mymaridae	Anaphes	Anaphes sp. BIOUG25804-A08	species	Anaphes sp. BIOUG25804-A08	318
2423928	Metazoa	Arthropoda	Insecta	Hymenoptera	Mymaridae	Anaphes	Anaphes sp. BIOUG26022-D06	species	Anaphes sp. BIOUG26022-D06	318
1118582	Metazoa	Arthropoda	Insecta	Hymenoptera	Mymaridae	Anaphes	Anaphes victus	species	Anaphes victus	2013
279597	Metazoa	Arthropoda	Insecta	Hymenoptera	Mymaridae	Anaphes	Anaphes nitens	species	Anaphes nitens	3386
2030093	Metazoa	Arthropoda	Insecta	Hymenoptera	Mymaridae	Anaphes	Anaphes tasmaniae	species	Anaphes tasmaniae	982
1667464	Metazoa	Arthropoda	Insecta	Hymenoptera	Mymaridae	Anaphes	Anaphes listronoti	species	Anaphes listronoti	68271
2461434	Metazoa	Arthropoda	Insecta	Hymenoptera	Mymaridae	Anaphes	Anaphes pectoralis	species	Anaphes pectoralis	900
2421395	Metazoa	Arthropoda	Insecta	Hymenoptera	Mymaridae	Anaphes	Anaphes fuscipennis	species	Anaphes fuscipennis	8736
2421396	Metazoa	Arthropoda	Insecta	Hymenoptera	Mymaridae	Anaphes	Anaphes sordidatus	species	Anaphes sordidatus	465
1107387	Metazoa	Arthropoda	Insecta	Hymenoptera	Mymaridae	Polynema	Polynema sp. A AG-2011	species	Polynema sp. A AG-2011	1316
1887883	Metazoa	Arthropoda	Insecta	Hymenoptera	Mymaridae	Polynema	Polynema sp. BOLD-2016	species	Polynema sp. BOLD-2016	32016
1669815	Metazoa	Arthropoda	Insecta	Hymenoptera	Mymaridae	Polynema	Polynema sp. BOLD:AAU9342	species	Polynema sp. BOLD:AAU9342	3626
1669813	Metazoa	Arthropoda	Insecta	Hymenoptera	Mymaridae	Polynema	Polynema sp. BOLD:AAG7900	species	Polynema sp. BOLD:AAG7900	5414
2443046	Metazoa	Arthropoda	Insecta	Hymenoptera	Mymaridae	Polynema	Polynema sp. BIOUG22829-A02	species	Polynema sp. BIOUG22829-A02	462
2442960	Metazoa	Arthropoda	Insecta	Hymenoptera	Mymaridae	Polynema	Polynema sp. BIOUG08643-D09	species	Polynema sp. BIOUG08643-D09	446
2443140	Metazoa	Arthropoda	Insecta	Hymenoptera	Mymaridae	Polynema	Polynema sp. BIOUG31088-A07	species	Polynema sp. BIOUG31088-A07	486
1669812	Metazoa	Arthropoda	Insecta	Hymenoptera	Mymaridae	Polynema	Polynema sp. BOLD:AAG7894	species	Polynema sp. BOLD:AAG7894	2869
2475762	Metazoa	Arthropoda	Insecta	Hymenoptera	Mymaridae	Polynema	Polynema sp. BIOUG07288-F01	species	Polynema sp. BIOUG07288-F01	408
2001970	Metazoa	Arthropoda	Insecta	Hymenoptera	Mymaridae	Polynema	Polynema sp. BIOUG02435-F10	species	Polynema sp. BIOUG02435-F10	652
2475794	Metazoa	Arthropoda	Insecta	Hymenoptera	Mymaridae	Polynema	Polynema sp. BIOUG20085-E07	species	Polynema sp. BIOUG20085-E07	480
2475770	Metazoa	Arthropoda	Insecta	Hymenoptera	Mymaridae	Polynema	Polynema sp. BIOUG12651-E07	species	Polynema sp. BIOUG12651-E07	465
2442920	Metazoa	Arthropoda	Insecta	Hymenoptera	Mymaridae	Polynema	Polynema sp. ASGLE-0611	species	Polynema sp. ASGLE-0611	444
1669817	Metazoa	Arthropoda	Insecta	Hymenoptera	Mymaridae	Polynema	Polynema sp. BOLD:ACI4935	species	Polynema sp. BOLD:ACI4935	603
2442965	Metazoa	Arthropoda	Insecta	Hymenoptera	Mymaridae	Polynema	Polynema sp. BIOUG09635-E09	species	Polynema sp. BIOUG09635-E09	489
2442949	Metazoa	Arthropoda	Insecta	Hymenoptera	Mymaridae	Polynema	Polynema sp. BIOUG07657-C07	species	Polynema sp. BIOUG07657-C07	474
2443066	Metazoa	Arthropoda	Insecta	Hymenoptera	Mymaridae	Polynema	Polynema sp. BIOUG23804-A05	species	Polynema sp. BIOUG23804-A05	465
2443157	Metazoa	Arthropoda	Insecta	Hymenoptera	Mymaridae	Polynema	Polynema sp. BIOUG31798-E02	species	Polynema sp. BIOUG31798-E02	462
1998905	Metazoa	Arthropoda	Insecta	Hymenoptera	Mymaridae	Polynema	Polynema sp. BIOUG02542-A05	species	Polynema sp. BIOUG02542-A05	625
2443045	Metazoa	Arthropoda	Insecta	Hymenoptera	Mymaridae	Polynema	Polynema sp. BIOUG22795-G10	species	Polynema sp. BIOUG22795-G10	592
1669811	Metazoa	Arthropoda	Insecta	Hymenoptera	Mymaridae	Polynema	Polynema sp. BOLD:AAG1487	species	Polynema sp. BOLD:AAG1487	581
2475751	Metazoa	Arthropoda	Insecta	Hymenoptera	Mymaridae	Polynema	Polynema sp. BIOUG03771-A02	species	Polynema sp. BIOUG03771-A02	475
2442987	Metazoa	Arthropoda	Insecta	Hymenoptera	Mymaridae	Polynema	Polynema sp. BIOUG11781-F11	species	Polynema sp. BIOUG11781-F11	459
2443047	Metazoa	Arthropoda	Insecta	Hymenoptera	Mymaridae	Polynema	Polynema sp. BIOUG22879-E05	species	Polynema sp. BIOUG22879-E05	480
2443025	Metazoa	Arthropoda	Insecta	Hymenoptera	Mymaridae	Polynema	Polynema sp. BIOUG16023-A10	species	Polynema sp. BIOUG16023-A10	470
2443021	Metazoa	Arthropoda	Insecta	Hymenoptera	Mymaridae	Polynema	Polynema sp. BIOUG13345-H02	species	Polynema sp. BIOUG13345-H02	461
2475785	Metazoa	Arthropoda	Insecta	Hymenoptera	Mymaridae	Polynema	Polynema sp. BIOUG11095-G04	species	Polynema sp. BIOUG11095-G04	455
2475772	Metazoa	Arthropoda	Insecta	Hymenoptera	Mymaridae	Polynema	Polynema sp. BIOUG21323-B03	species	Polynema sp. BIOUG21323-B03	447
2442926	Metazoa	Arthropoda	Insecta	Hymenoptera	Mymaridae	Polynema	Polynema sp. BARS_2016_24_176	species	Polynema sp. BARS_2016_24_176	652
2443107	Metazoa	Arthropoda	Insecta	Hymenoptera	Mymaridae	Polynema	Polynema sp. BIOUG25540-B02	species	Polynema sp. BIOUG25540-B02	488
2443072	Metazoa	Arthropoda	Insecta	Hymenoptera	Mymaridae	Polynema	Polynema sp. BIOUG24068-B06	species	Polynema sp. BIOUG24068-B06	486
2475814	Metazoa	Arthropoda	Insecta	Hymenoptera	Mymaridae	Polynema	Polynema sp. BIOUG26755-D02	species	Polynema sp. BIOUG26755-D02	474
2475755	Metazoa	Arthropoda	Insecta	Hymenoptera	Mymaridae	Polynema	Polynema sp. BIOUG14389-E07	species	Polynema sp. BIOUG14389-E07	463
1669816	Metazoa	Arthropoda	Insecta	Hymenoptera	Mymaridae	Polynema	Polynema sp. BOLD:ACI4023	species	Polynema sp. BOLD:ACI4023	615
1833468	Metazoa	Arthropoda	Insecta	Hymenoptera	Mymaridae	Polynema	Polynema sp. BOLD:ACV3660	species	Polynema sp. BOLD:ACV3660	551
2443067	Metazoa	Arthropoda	Insecta	Hymenoptera	Mymaridae	Polynema	Polynema sp. BIOUG23902-H11	species	Polynema sp. BIOUG23902-H11	543
2443075	Metazoa	Arthropoda	Insecta	Hymenoptera	Mymaridae	Polynema	Polynema sp. BIOUG24359-F04	species	Polynema sp. BIOUG24359-F04	468
2443167	Metazoa	Arthropoda	Insecta	Hymenoptera	Mymaridae	Polynema	Polynema sp. BIOUG31993-B03	species	Polynema sp. BIOUG31993-B03	462
2443141	Metazoa	Arthropoda	Insecta	Hymenoptera	Mymaridae	Polynema	Polynema sp. BIOUG31091-D01	species	Polynema sp. BIOUG31091-D01	450
2475838	Metazoa	Arthropoda	Insecta	Hymenoptera	Mymaridae	Polynema	Polynema sp. BIOUG07067-B03	species	Polynema sp. BIOUG07067-B03	422
1669814	Metazoa	Arthropoda	Insecta	Hymenoptera	Mymaridae	Polynema	Polynema sp. BOLD:AAU9026	species	Polynema sp. BOLD:AAU9026	3009
1833466	Metazoa	Arthropoda	Insecta	Hymenoptera	Mymaridae	Polynema	Polynema sp. BOLD:AAU9164	species	Polynema sp. BOLD:AAU9164	1799
2442927	Metazoa	Arthropoda	Insecta	Hymenoptera	Mymaridae	Polynema	Polynema sp. BARS_2016_26_169	species	Polynema sp. BARS_2016_26_169	652
1833475	Metazoa	Arthropoda	Insecta	Hymenoptera	Mymaridae	Polynema	Polynema sp. CNFNO362-14	species	Polynema sp. CNFNO362-14	564
2475801	Metazoa	Arthropoda	Insecta	Hymenoptera	Mymaridae	Polynema	Polynema sp. BIOUG02746-D09	species	Polynema sp. BIOUG02746-D09	477
2442921	Metazoa	Arthropoda	Insecta	Hymenoptera	Mymaridae	Polynema	Polynema sp. ASGLE-0628	species	Polynema sp. ASGLE-0628	474
2475826	Metazoa	Arthropoda	Insecta	Hymenoptera	Mymaridae	Polynema	Polynema sp. BIOUG03845-A03	species	Polynema sp. BIOUG03845-A03	473
2443125	Metazoa	Arthropoda	Insecta	Hymenoptera	Mymaridae	Polynema	Polynema sp. BIOUG31028-F09	species	Polynema sp. BIOUG31028-F09	456
2443164	Metazoa	Arthropoda	Insecta	Hymenoptera	Mymaridae	Polynema	Polynema sp. BIOUG31865-F03	species	Polynema sp. BIOUG31865-F03	455
2475796	Metazoa	Arthropoda	Insecta	Hymenoptera	Mymaridae	Polynema	Polynema sp. BIOUG04643-B09	species	Polynema sp. BIOUG04643-B09	453
2475790	Metazoa	Arthropoda	Insecta	Hymenoptera	Mymaridae	Polynema	Polynema sp. BIOUG21688-B08	species	Polynema sp. BIOUG21688-B08	447
2442980	Metazoa	Arthropoda	Insecta	Hymenoptera	Mymaridae	Polynema	Polynema sp. BIOUG10723-G11	species	Polynema sp. BIOUG10723-G11	437
2475769	Metazoa	Arthropoda	Insecta	Hymenoptera	Mymaridae	Polynema	Polynema sp. BIOUG17429-H03	species	Polynema sp. BIOUG17429-H03	429
2443032	Metazoa	Arthropoda	Insecta	Hymenoptera	Mymaridae	Polynema	Polynema sp. BIOUG16189-E10	species	Polynema sp. BIOUG16189-E10	421
1669810	Metazoa	Arthropoda	Insecta	Hymenoptera	Mymaridae	Polynema	Polynema sp. BBHYM511-10	species	Polynema sp. BBHYM511-10	406
2443092	Metazoa	Arthropoda	Insecta	Hymenoptera	Mymaridae	Polynema	Polynema sp. BIOUG24656-H01	species	Polynema sp. BIOUG24656-H01	625
1995906	Metazoa	Arthropoda	Insecta	Hymenoptera	Mymaridae	Polynema	Polynema sp. BIOUG02447-F05	species	Polynema sp. BIOUG02447-F05	623
1992833	Metazoa	Arthropoda	Insecta	Hymenoptera	Mymaridae	Polynema	Polynema sp. BIOUG04746-E11	species	Polynema sp. BIOUG04746-E11	572
2443061	Metazoa	Arthropoda	Insecta	Hymenoptera	Mymaridae	Polynema	Polynema sp. BIOUG23529-H03	species	Polynema sp. BIOUG23529-H03	567
2442952	Metazoa	Arthropoda	Insecta	Hymenoptera	Mymaridae	Polynema	Polynema sp. BIOUG07970-F11	species	Polynema sp. BIOUG07970-F11	469
2475808	Metazoa	Arthropoda	Insecta	Hymenoptera	Mymaridae	Polynema	Polynema sp. BIOUG08532-D04	species	Polynema sp. BIOUG08532-D04	465
2442990	Metazoa	Arthropoda	Insecta	Hymenoptera	Mymaridae	Polynema	Polynema sp. BIOUG12176-C12	species	Polynema sp. BIOUG12176-C12	462
2475749	Metazoa	Arthropoda	Insecta	Hymenoptera	Mymaridae	Polynema	Polynema sp. BIOUG17630-G06	species	Polynema sp. BIOUG17630-G06	462
2443181	Metazoa	Arthropoda	Insecta	Hymenoptera	Mymaridae	Polynema	Polynema sp. BIOUG32275-E06	species	Polynema sp. BIOUG32275-E06	458
2443110	Metazoa	Arthropoda	Insecta	Hymenoptera	Mymaridae	Polynema	Polynema sp. BIOUG25593-F02	species	Polynema sp. BIOUG25593-F02	435
2442948	Metazoa	Arthropoda	Insecta	Hymenoptera	Mymaridae	Polynema	Polynema sp. BIOUG07644-A12	species	Polynema sp. BIOUG07644-A12	423
2524142	Metazoa	Arthropoda	Insecta	Hymenoptera	Mymaridae	Polynema	Polynema sp. BIOUG21220-C09	species	Polynema sp. BIOUG21220-C09	411
1722815	Metazoa	Arthropoda	Insecta	Hymenoptera	Mymaridae	Polynema	Polynema sp. BOLD:ACB1682	species	Polynema sp. BOLD:ACB1682	1053
2443079	Metazoa	Arthropoda	Insecta	Hymenoptera	Mymaridae	Polynema	Polynema sp. BIOUG24652-D07	species	Polynema sp. BIOUG24652-D07	652
2442961	Metazoa	Arthropoda	Insecta	Hymenoptera	Mymaridae	Polynema	Polynema sp. BIOUG08670-H04	species	Polynema sp. BIOUG08670-H04	629
2443091	Metazoa	Arthropoda	Insecta	Hymenoptera	Mymaridae	Polynema	Polynema sp. BIOUG24656-G08	species	Polynema sp. BIOUG24656-G08	627
1833474	Metazoa	Arthropoda	Insecta	Hymenoptera	Mymaridae	Polynema	Polynema sp. CNFNO348-14	species	Polynema sp. CNFNO348-14	621
2443178	Metazoa	Arthropoda	Insecta	Hymenoptera	Mymaridae	Polynema	Polynema sp. BIOUG32184-E06	species	Polynema sp. BIOUG32184-E06	607
1833470	Metazoa	Arthropoda	Insecta	Hymenoptera	Mymaridae	Polynema	Polynema sp. CNFNH1544-14	species	Polynema sp. CNFNH1544-14	605
1833473	Metazoa	Arthropoda	Insecta	Hymenoptera	Mymaridae	Polynema	Polynema sp. CNFNO340-14	species	Polynema sp. CNFNO340-14	597
1833467	Metazoa	Arthropoda	Insecta	Hymenoptera	Mymaridae	Polynema	Polynema sp. BOLD:ABA5900	species	Polynema sp. BOLD:ABA5900	595
2443158	Metazoa	Arthropoda	Insecta	Hymenoptera	Mymaridae	Polynema	Polynema sp. BIOUG31799-D02	species	Polynema sp. BIOUG31799-D02	591
2443123	Metazoa	Arthropoda	Insecta	Hymenoptera	Mymaridae	Polynema	Polynema sp. BIOUG31024-D12	species	Polynema sp. BIOUG31024-D12	589
2443136	Metazoa	Arthropoda	Insecta	Hymenoptera	Mymaridae	Polynema	Polynema sp. BIOUG31056-E04	species	Polynema sp. BIOUG31056-E04	589
2443173	Metazoa	Arthropoda	Insecta	Hymenoptera	Mymaridae	Polynema	Polynema sp. BIOUG32169-C10	species	Polynema sp. BIOUG32169-C10	589
2442924	Metazoa	Arthropoda	Insecta	Hymenoptera	Mymaridae	Polynema	Polynema sp. BARS_2015_41_170	species	Polynema sp. BARS_2015_41_170	588
2443074	Metazoa	Arthropoda	Insecta	Hymenoptera	Mymaridae	Polynema	Polynema sp. BIOUG24266-A08	species	Polynema sp. BIOUG24266-A08	588
2443124	Metazoa	Arthropoda	Insecta	Hymenoptera	Mymaridae	Polynema	Polynema sp. BIOUG31026-E08	species	Polynema sp. BIOUG31026-E08	588
2443155	Metazoa	Arthropoda	Insecta	Hymenoptera	Mymaridae	Polynema	Polynema sp. BIOUG31750-E09	species	Polynema sp. BIOUG31750-E09	587
2443172	Metazoa	Arthropoda	Insecta	Hymenoptera	Mymaridae	Polynema	Polynema sp. BIOUG32169-A06	species	Polynema sp. BIOUG32169-A06	586
2443180	Metazoa	Arthropoda	Insecta	Hymenoptera	Mymaridae	Polynema	Polynema sp. BIOUG32229-A05	species	Polynema sp. BIOUG32229-A05	586
2443188	Metazoa	Arthropoda	Insecta	Hymenoptera	Mymaridae	Polynema	Polynema sp. BIOUG32278-H09	species	Polynema sp. BIOUG32278-H09	586
2443204	Metazoa	Arthropoda	Insecta	Hymenoptera	Mymaridae	Polynema	Polynema sp. BIOUG32649-D02	species	Polynema sp. BIOUG32649-D02	586
2443120	Metazoa	Arthropoda	Insecta	Hymenoptera	Mymaridae	Polynema	Polynema sp. BIOUG31022-F04	species	Polynema sp. BIOUG31022-F04	585
2443062	Metazoa	Arthropoda	Insecta	Hymenoptera	Mymaridae	Polynema	Polynema sp. BIOUG23534-H03	species	Polynema sp. BIOUG23534-H03	583
2443104	Metazoa	Arthropoda	Insecta	Hymenoptera	Mymaridae	Polynema	Polynema sp. BIOUG25476-D03	species	Polynema sp. BIOUG25476-D03	583
2443121	Metazoa	Arthropoda	Insecta	Hymenoptera	Mymaridae	Polynema	Polynema sp. BIOUG31024-B07	species	Polynema sp. BIOUG31024-B07	583
2443197	Metazoa	Arthropoda	Insecta	Hymenoptera	Mymaridae	Polynema	Polynema sp. BIOUG32627-G06	species	Polynema sp. BIOUG32627-G06	583
2443205	Metazoa	Arthropoda	Insecta	Hymenoptera	Mymaridae	Polynema	Polynema sp. BIOUG32651-H03	species	Polynema sp. BIOUG32651-H03	583
2443161	Metazoa	Arthropoda	Insecta	Hymenoptera	Mymaridae	Polynema	Polynema sp. BIOUG31847-F09	species	Polynema sp. BIOUG31847-F09	582
2524137	Metazoa	Arthropoda	Insecta	Hymenoptera	Mymaridae	Polynema	Polynema sp. BIOUG21210-B02	species	Polynema sp. BIOUG21210-B02	573
2443162	Metazoa	Arthropoda	Insecta	Hymenoptera	Mymaridae	Polynema	Polynema sp. BIOUG31848-C08	species	Polynema sp. BIOUG31848-C08	570
2443050	Metazoa	Arthropoda	Insecta	Hymenoptera	Mymaridae	Polynema	Polynema sp. BIOUG22939-H02	species	Polynema sp. BIOUG22939-H02	567
2443142	Metazoa	Arthropoda	Insecta	Hymenoptera	Mymaridae	Polynema	Polynema sp. BIOUG31091-D07	species	Polynema sp. BIOUG31091-D07	567
2443117	Metazoa	Arthropoda	Insecta	Hymenoptera	Mymaridae	Polynema	Polynema sp. BIOUG27406-A09	species	Polynema sp. BIOUG27406-A09	564
2524143	Metazoa	Arthropoda	Insecta	Hymenoptera	Mymaridae	Polynema	Polynema sp. BIOUG21220-E05	species	Polynema sp. BIOUG21220-E05	564
2443122	Metazoa	Arthropoda	Insecta	Hymenoptera	Mymaridae	Polynema	Polynema sp. BIOUG31024-C08	species	Polynema sp. BIOUG31024-C08	559
2443156	Metazoa	Arthropoda	Insecta	Hymenoptera	Mymaridae	Polynema	Polynema sp. BIOUG31771-A07	species	Polynema sp. BIOUG31771-A07	558
2524131	Metazoa	Arthropoda	Insecta	Hymenoptera	Mymaridae	Polynema	Polynema sp. BIOUG20713-A09	species	Polynema sp. BIOUG20713-A09	558
2443127	Metazoa	Arthropoda	Insecta	Hymenoptera	Mymaridae	Polynema	Polynema sp. BIOUG31028-G10	species	Polynema sp. BIOUG31028-G10	555
2443191	Metazoa	Arthropoda	Insecta	Hymenoptera	Mymaridae	Polynema	Polynema sp. BIOUG32323-D03	species	Polynema sp. BIOUG32323-D03	549
2443193	Metazoa	Arthropoda	Insecta	Hymenoptera	Mymaridae	Polynema	Polynema sp. BIOUG32324-E02	species	Polynema sp. BIOUG32324-E02	549
2442922	Metazoa	Arthropoda	Insecta	Hymenoptera	Mymaridae	Polynema	Polynema sp. BARS_2015_24_454	species	Polynema sp. BARS_2015_24_454	543
2443116	Metazoa	Arthropoda	Insecta	Hymenoptera	Mymaridae	Polynema	Polynema sp. BIOUG27397-D01	species	Polynema sp. BIOUG27397-D01	543
2524128	Metazoa	Arthropoda	Insecta	Hymenoptera	Mymaridae	Polynema	Polynema sp. BIOUG19893-F06	species	Polynema sp. BIOUG19893-F06	543
2443202	Metazoa	Arthropoda	Insecta	Hymenoptera	Mymaridae	Polynema	Polynema sp. BIOUG32642-H02	species	Polynema sp. BIOUG32642-H02	540
2443160	Metazoa	Arthropoda	Insecta	Hymenoptera	Mymaridae	Polynema	Polynema sp. BIOUG31809-A04	species	Polynema sp. BIOUG31809-A04	519
2524139	Metazoa	Arthropoda	Insecta	Hymenoptera	Mymaridae	Polynema	Polynema sp. BIOUG21212-C11	species	Polynema sp. BIOUG21212-C11	507
2442931	Metazoa	Arthropoda	Insecta	Hymenoptera	Mymaridae	Polynema	Polynema sp. BIOUG01284-C02	species	Polynema sp. BIOUG01284-C02	502
2443151	Metazoa	Arthropoda	Insecta	Hymenoptera	Mymaridae	Polynema	Polynema sp. BIOUG31122-D10	species	Polynema sp. BIOUG31122-D10	492
2475791	Metazoa	Arthropoda	Insecta	Hymenoptera	Mymaridae	Polynema	Polynema sp. BIOUG17429-H09	species	Polynema sp. BIOUG17429-H09	492
2524144	Metazoa	Arthropoda	Insecta	Hymenoptera	Mymaridae	Polynema	Polynema sp. BIOUG21322-G09	species	Polynema sp. BIOUG21322-G09	492
2524121	Metazoa	Arthropoda	Insecta	Hymenoptera	Mymaridae	Polynema	Polynema sp. BIOUG11213-D08	species	Polynema sp. BIOUG11213-D08	487
2442974	Metazoa	Arthropoda	Insecta	Hymenoptera	Mymaridae	Polynema	Polynema sp. BIOUG10381-B05	species	Polynema sp. BIOUG10381-B05	486
2443053	Metazoa	Arthropoda	Insecta	Hymenoptera	Mymaridae	Polynema	Polynema sp. BIOUG23059-A05	species	Polynema sp. BIOUG23059-A05	486
2443083	Metazoa	Arthropoda	Insecta	Hymenoptera	Mymaridae	Polynema	Polynema sp. BIOUG24654-A10	species	Polynema sp. BIOUG24654-A10	486
1722818	Metazoa	Arthropoda	Insecta	Hymenoptera	Mymaridae	Polynema	Polynema sp. RRMFE1567-15	species	Polynema sp. RRMFE1567-15	483
2442996	Metazoa	Arthropoda	Insecta	Hymenoptera	Mymaridae	Polynema	Polynema sp. BIOUG12724-B08	species	Polynema sp. BIOUG12724-B08	483
2443002	Metazoa	Arthropoda	Insecta	Hymenoptera	Mymaridae	Polynema	Polynema sp. BIOUG12726-C12	species	Polynema sp. BIOUG12726-C12	483
2443109	Metazoa	Arthropoda	Insecta	Hymenoptera	Mymaridae	Polynema	Polynema sp. BIOUG25586-D02	species	Polynema sp. BIOUG25586-D02	483
2475798	Metazoa	Arthropoda	Insecta	Hymenoptera	Mymaridae	Polynema	Polynema sp. BIOUG13596-G09	species	Polynema sp. BIOUG13596-G09	483
2475806	Metazoa	Arthropoda	Insecta	Hymenoptera	Mymaridae	Polynema	Polynema sp. BIOUG20970-H02	species	Polynema sp. BIOUG20970-H02	483
2442936	Metazoa	Arthropoda	Insecta	Hymenoptera	Mymaridae	Polynema	Polynema sp. BIOUG02637-H01	species	Polynema sp. BIOUG02637-H01	482
2442968	Metazoa	Arthropoda	Insecta	Hymenoptera	Mymaridae	Polynema	Polynema sp. BIOUG10084-A08	species	Polynema sp. BIOUG10084-A08	482
2442969	Metazoa	Arthropoda	Insecta	Hymenoptera	Mymaridae	Polynema	Polynema sp. BIOUG10085-D08	species	Polynema sp. BIOUG10085-D08	482
2443153	Metazoa	Arthropoda	Insecta	Hymenoptera	Mymaridae	Polynema	Polynema sp. BIOUG31126-F07	species	Polynema sp. BIOUG31126-F07	481
2443171	Metazoa	Arthropoda	Insecta	Hymenoptera	Mymaridae	Polynema	Polynema sp. BIOUG32051-G05	species	Polynema sp. BIOUG32051-G05	481
2443000	Metazoa	Arthropoda	Insecta	Hymenoptera	Mymaridae	Polynema	Polynema sp. BIOUG12726-A06	species	Polynema sp. BIOUG12726-A06	480
2443088	Metazoa	Arthropoda	Insecta	Hymenoptera	Mymaridae	Polynema	Polynema sp. BIOUG24654-G02	species	Polynema sp. BIOUG24654-G02	480
2475799	Metazoa	Arthropoda	Insecta	Hymenoptera	Mymaridae	Polynema	Polynema sp. BIOUG21213-A04	species	Polynema sp. BIOUG21213-A04	480
2475800	Metazoa	Arthropoda	Insecta	Hymenoptera	Mymaridae	Polynema	Polynema sp. BIOUG03227-B09	species	Polynema sp. BIOUG03227-B09	480
1669818	Metazoa	Arthropoda	Insecta	Hymenoptera	Mymaridae	Polynema	Polynema sp. CNRMD2264-12	species	Polynema sp. CNRMD2264-12	478
2443014	Metazoa	Arthropoda	Insecta	Hymenoptera	Mymaridae	Polynema	Polynema sp. BIOUG12797-D02	species	Polynema sp. BIOUG12797-D02	478
2443017	Metazoa	Arthropoda	Insecta	Hymenoptera	Mymaridae	Polynema	Polynema sp. BIOUG12860-A03	species	Polynema sp. BIOUG12860-A03	478
2443003	Metazoa	Arthropoda	Insecta	Hymenoptera	Mymaridae	Polynema	Polynema sp. BIOUG12726-E07	species	Polynema sp. BIOUG12726-E07	477
2443068	Metazoa	Arthropoda	Insecta	Hymenoptera	Mymaridae	Polynema	Polynema sp. BIOUG23942-D08	species	Polynema sp. BIOUG23942-D08	477
2443128	Metazoa	Arthropoda	Insecta	Hymenoptera	Mymaridae	Polynema	Polynema sp. BIOUG31029-B12	species	Polynema sp. BIOUG31029-B12	477
2475827	Metazoa	Arthropoda	Insecta	Hymenoptera	Mymaridae	Polynema	Polynema sp. BIOUG21792-C03	species	Polynema sp. BIOUG21792-C03	477
2475831	Metazoa	Arthropoda	Insecta	Hymenoptera	Mymaridae	Polynema	Polynema sp. BIOUG26624-E03	species	Polynema sp. BIOUG26624-E03	477
2524134	Metazoa	Arthropoda	Insecta	Hymenoptera	Mymaridae	Polynema	Polynema sp. BIOUG20901-H02	species	Polynema sp. BIOUG20901-H02	477
2442925	Metazoa	Arthropoda	Insecta	Hymenoptera	Mymaridae	Polynema	Polynema sp. BARS_2016_24_167	species	Polynema sp. BARS_2016_24_167	476
2442984	Metazoa	Arthropoda	Insecta	Hymenoptera	Mymaridae	Polynema	Polynema sp. BIOUG11187-G08	species	Polynema sp. BIOUG11187-G08	476
2443114	Metazoa	Arthropoda	Insecta	Hymenoptera	Mymaridae	Polynema	Polynema sp. BIOUG26571-F09	species	Polynema sp. BIOUG26571-F09	476
2475778	Metazoa	Arthropoda	Insecta	Hymenoptera	Mymaridae	Polynema	Polynema sp. BIOUG03409-C05	species	Polynema sp. BIOUG03409-C05	476
2475833	Metazoa	Arthropoda	Insecta	Hymenoptera	Mymaridae	Polynema	Polynema sp. BIOUG13495-D03	species	Polynema sp. BIOUG13495-D03	476
2442966	Metazoa	Arthropoda	Insecta	Hymenoptera	Mymaridae	Polynema	Polynema sp. BIOUG09954-G12	species	Polynema sp. BIOUG09954-G12	475
2442994	Metazoa	Arthropoda	Insecta	Hymenoptera	Mymaridae	Polynema	Polynema sp. BIOUG12628-B10	species	Polynema sp. BIOUG12628-B10	475
2443011	Metazoa	Arthropoda	Insecta	Hymenoptera	Mymaridae	Polynema	Polynema sp. BIOUG12796-H09	species	Polynema sp. BIOUG12796-H09	475
2443016	Metazoa	Arthropoda	Insecta	Hymenoptera	Mymaridae	Polynema	Polynema sp. BIOUG12858-F01	species	Polynema sp. BIOUG12858-F01	475
2443199	Metazoa	Arthropoda	Insecta	Hymenoptera	Mymaridae	Polynema	Polynema sp. BIOUG32628-F11	species	Polynema sp. BIOUG32628-F11	475
2442932	Metazoa	Arthropoda	Insecta	Hymenoptera	Mymaridae	Polynema	Polynema sp. BIOUG01284-C05	species	Polynema sp. BIOUG01284-C05	474
2443022	Metazoa	Arthropoda	Insecta	Hymenoptera	Mymaridae	Polynema	Polynema sp. BIOUG13347-E07	species	Polynema sp. BIOUG13347-E07	474
2443055	Metazoa	Arthropoda	Insecta	Hymenoptera	Mymaridae	Polynema	Polynema sp. BIOUG23059-E10	species	Polynema sp. BIOUG23059-E10	474
2443073	Metazoa	Arthropoda	Insecta	Hymenoptera	Mymaridae	Polynema	Polynema sp. BIOUG24094-F03	species	Polynema sp. BIOUG24094-F03	474
2443087	Metazoa	Arthropoda	Insecta	Hymenoptera	Mymaridae	Polynema	Polynema sp. BIOUG24654-D04	species	Polynema sp. BIOUG24654-D04	474
2443105	Metazoa	Arthropoda	Insecta	Hymenoptera	Mymaridae	Polynema	Polynema sp. BIOUG25514-H08	species	Polynema sp. BIOUG25514-H08	474
2443130	Metazoa	Arthropoda	Insecta	Hymenoptera	Mymaridae	Polynema	Polynema sp. BIOUG31033-H04	species	Polynema sp. BIOUG31033-H04	474
2443144	Metazoa	Arthropoda	Insecta	Hymenoptera	Mymaridae	Polynema	Polynema sp. BIOUG31098-D09	species	Polynema sp. BIOUG31098-D09	474
2475733	Metazoa	Arthropoda	Insecta	Hymenoptera	Mymaridae	Polynema	Polynema sp. BIOUG12040-D08	species	Polynema sp. BIOUG12040-D08	474
2475809	Metazoa	Arthropoda	Insecta	Hymenoptera	Mymaridae	Polynema	Polynema sp. BIOUG03330-G10	species	Polynema sp. BIOUG03330-G10	474
2475839	Metazoa	Arthropoda	Insecta	Hymenoptera	Mymaridae	Polynema	Polynema sp. BIOUG20534-C05	species	Polynema sp. BIOUG20534-C05	474
2524149	Metazoa	Arthropoda	Insecta	Hymenoptera	Mymaridae	Polynema	Polynema sp. BIOUG21791-B08	species	Polynema sp. BIOUG21791-B08	474
2442916	Metazoa	Arthropoda	Insecta	Hymenoptera	Mymaridae	Polynema	Polynema sp. 10PHMAL-0573	species	Polynema sp. 10PHMAL-0573	473
2442954	Metazoa	Arthropoda	Insecta	Hymenoptera	Mymaridae	Polynema	Polynema sp. BIOUG08114-G04	species	Polynema sp. BIOUG08114-G04	473
2443015	Metazoa	Arthropoda	Insecta	Hymenoptera	Mymaridae	Polynema	Polynema sp. BIOUG12797-G08	species	Polynema sp. BIOUG12797-G08	473
2475782	Metazoa	Arthropoda	Insecta	Hymenoptera	Mymaridae	Polynema	Polynema sp. BIOUG12414-H07	species	Polynema sp. BIOUG12414-H07	473
2442917	Metazoa	Arthropoda	Insecta	Hymenoptera	Mymaridae	Polynema	Polynema sp. 10PHMAL-0739	species	Polynema sp. 10PHMAL-0739	472
2443154	Metazoa	Arthropoda	Insecta	Hymenoptera	Mymaridae	Polynema	Polynema sp. BIOUG31127-C06	species	Polynema sp. BIOUG31127-C06	472
2443170	Metazoa	Arthropoda	Insecta	Hymenoptera	Mymaridae	Polynema	Polynema sp. BIOUG31993-F02	species	Polynema sp. BIOUG31993-F02	472
2443194	Metazoa	Arthropoda	Insecta	Hymenoptera	Mymaridae	Polynema	Polynema sp. BIOUG32485-B07	species	Polynema sp. BIOUG32485-B07	472
2475816	Metazoa	Arthropoda	Insecta	Hymenoptera	Mymaridae	Polynema	Polynema sp. BIOUG21130-B03	species	Polynema sp. BIOUG21130-B03	472
1669820	Metazoa	Arthropoda	Insecta	Hymenoptera	Mymaridae	Polynema	Polynema sp. CNRMF1235-12	species	Polynema sp. CNRMF1235-12	471
1833479	Metazoa	Arthropoda	Insecta	Hymenoptera	Mymaridae	Polynema	Polynema sp. CNLMI446-14	species	Polynema sp. CNLMI446-14	471
1833481	Metazoa	Arthropoda	Insecta	Hymenoptera	Mymaridae	Polynema	Polynema sp. CNLMI720-14	species	Polynema sp. CNLMI720-14	471
2442973	Metazoa	Arthropoda	Insecta	Hymenoptera	Mymaridae	Polynema	Polynema sp. BIOUG10381-A04	species	Polynema sp. BIOUG10381-A04	471
2442986	Metazoa	Arthropoda	Insecta	Hymenoptera	Mymaridae	Polynema	Polynema sp. BIOUG11673-F04	species	Polynema sp. BIOUG11673-F04	471
2443043	Metazoa	Arthropoda	Insecta	Hymenoptera	Mymaridae	Polynema	Polynema sp. BIOUG22795-F03	species	Polynema sp. BIOUG22795-F03	471
2443044	Metazoa	Arthropoda	Insecta	Hymenoptera	Mymaridae	Polynema	Polynema sp. BIOUG22795-G09	species	Polynema sp. BIOUG22795-G09	471
2443057	Metazoa	Arthropoda	Insecta	Hymenoptera	Mymaridae	Polynema	Polynema sp. BIOUG23101-A08	species	Polynema sp. BIOUG23101-A08	471
2443063	Metazoa	Arthropoda	Insecta	Hymenoptera	Mymaridae	Polynema	Polynema sp. BIOUG23543-A10	species	Polynema sp. BIOUG23543-A10	471
2443084	Metazoa	Arthropoda	Insecta	Hymenoptera	Mymaridae	Polynema	Polynema sp. BIOUG24654-C03	species	Polynema sp. BIOUG24654-C03	471
2443096	Metazoa	Arthropoda	Insecta	Hymenoptera	Mymaridae	Polynema	Polynema sp. BIOUG24928-D05	species	Polynema sp. BIOUG24928-D05	471
2443183	Metazoa	Arthropoda	Insecta	Hymenoptera	Mymaridae	Polynema	Polynema sp. BIOUG32276-H01	species	Polynema sp. BIOUG32276-H01	471
2475736	Metazoa	Arthropoda	Insecta	Hymenoptera	Mymaridae	Polynema	Polynema sp. BIOUG14076-B03	species	Polynema sp. BIOUG14076-B03	471
2475820	Metazoa	Arthropoda	Insecta	Hymenoptera	Mymaridae	Polynema	Polynema sp. BIOUG07315-D11	species	Polynema sp. BIOUG07315-D11	471
2475825	Metazoa	Arthropoda	Insecta	Hymenoptera	Mymaridae	Polynema	Polynema sp. BIOUG26624-A01	species	Polynema sp. BIOUG26624-A01	471
2524153	Metazoa	Arthropoda	Insecta	Hymenoptera	Mymaridae	Polynema	Polynema sp. BIOUG26620-C07	species	Polynema sp. BIOUG26620-C07	471
2443028	Metazoa	Arthropoda	Insecta	Hymenoptera	Mymaridae	Polynema	Polynema sp. BIOUG16097-E12	species	Polynema sp. BIOUG16097-E12	470
2443029	Metazoa	Arthropoda	Insecta	Hymenoptera	Mymaridae	Polynema	Polynema sp. BIOUG16115-H07	species	Polynema sp. BIOUG16115-H07	470
2443031	Metazoa	Arthropoda	Insecta	Hymenoptera	Mymaridae	Polynema	Polynema sp. BIOUG16120-H01	species	Polynema sp. BIOUG16120-H01	470
2443113	Metazoa	Arthropoda	Insecta	Hymenoptera	Mymaridae	Polynema	Polynema sp. BIOUG26215-B09	species	Polynema sp. BIOUG26215-B09	470
2443152	Metazoa	Arthropoda	Insecta	Hymenoptera	Mymaridae	Polynema	Polynema sp. BIOUG31126-E11	species	Polynema sp. BIOUG31126-E11	470
2443163	Metazoa	Arthropoda	Insecta	Hymenoptera	Mymaridae	Polynema	Polynema sp. BIOUG31865-E12	species	Polynema sp. BIOUG31865-E12	470
2443166	Metazoa	Arthropoda	Insecta	Hymenoptera	Mymaridae	Polynema	Polynema sp. BIOUG31992-D04	species	Polynema sp. BIOUG31992-D04	470
2475750	Metazoa	Arthropoda	Insecta	Hymenoptera	Mymaridae	Polynema	Polynema sp. BIOUG11067-A06	species	Polynema sp. BIOUG11067-A06	470
2524123	Metazoa	Arthropoda	Insecta	Hymenoptera	Mymaridae	Polynema	Polynema sp. BIOUG13981-B08	species	Polynema sp. BIOUG13981-B08	470
2442967	Metazoa	Arthropoda	Insecta	Hymenoptera	Mymaridae	Polynema	Polynema sp. BIOUG10049-E01	species	Polynema sp. BIOUG10049-E01	469
2443013	Metazoa	Arthropoda	Insecta	Hymenoptera	Mymaridae	Polynema	Polynema sp. BIOUG12797-A12	species	Polynema sp. BIOUG12797-A12	469
2443185	Metazoa	Arthropoda	Insecta	Hymenoptera	Mymaridae	Polynema	Polynema sp. BIOUG32277-F08	species	Polynema sp. BIOUG32277-F08	469
2475773	Metazoa	Arthropoda	Insecta	Hymenoptera	Mymaridae	Polynema	Polynema sp. BIOUG10524-F09	species	Polynema sp. BIOUG10524-F09	469
2475815	Metazoa	Arthropoda	Insecta	Hymenoptera	Mymaridae	Polynema	Polynema sp. BIOUG08532-C06	species	Polynema sp. BIOUG08532-C06	469
2475834	Metazoa	Arthropoda	Insecta	Hymenoptera	Mymaridae	Polynema	Polynema sp. BIOUG13165-G04	species	Polynema sp. BIOUG13165-G04	469
2442998	Metazoa	Arthropoda	Insecta	Hymenoptera	Mymaridae	Polynema	Polynema sp. BIOUG12724-G10	species	Polynema sp. BIOUG12724-G10	468
2443042	Metazoa	Arthropoda	Insecta	Hymenoptera	Mymaridae	Polynema	Polynema sp. BIOUG22795-E08	species	Polynema sp. BIOUG22795-E08	468
2443070	Metazoa	Arthropoda	Insecta	Hymenoptera	Mymaridae	Polynema	Polynema sp. BIOUG23997-F05	species	Polynema sp. BIOUG23997-F05	468
2443080	Metazoa	Arthropoda	Insecta	Hymenoptera	Mymaridae	Polynema	Polynema sp. BIOUG24653-A06	species	Polynema sp. BIOUG24653-A06	468
2443081	Metazoa	Arthropoda	Insecta	Hymenoptera	Mymaridae	Polynema	Polynema sp. BIOUG24653-G09	species	Polynema sp. BIOUG24653-G09	468
2443095	Metazoa	Arthropoda	Insecta	Hymenoptera	Mymaridae	Polynema	Polynema sp. BIOUG24928-C12	species	Polynema sp. BIOUG24928-C12	468
2443129	Metazoa	Arthropoda	Insecta	Hymenoptera	Mymaridae	Polynema	Polynema sp. BIOUG31029-C11	species	Polynema sp. BIOUG31029-C11	468
2443133	Metazoa	Arthropoda	Insecta	Hymenoptera	Mymaridae	Polynema	Polynema sp. BIOUG31038-G11	species	Polynema sp. BIOUG31038-G11	468
2443147	Metazoa	Arthropoda	Insecta	Hymenoptera	Mymaridae	Polynema	Polynema sp. BIOUG31109-F11	species	Polynema sp. BIOUG31109-F11	468
2443182	Metazoa	Arthropoda	Insecta	Hymenoptera	Mymaridae	Polynema	Polynema sp. BIOUG32276-G05	species	Polynema sp. BIOUG32276-G05	468
2475728	Metazoa	Arthropoda	Insecta	Hymenoptera	Mymaridae	Polynema	Polynema sp. BIOUG20713-F08	species	Polynema sp. BIOUG20713-F08	468
2475748	Metazoa	Arthropoda	Insecta	Hymenoptera	Mymaridae	Polynema	Polynema sp. BIOUG11909-G06	species	Polynema sp. BIOUG11909-G06	468
2475758	Metazoa	Arthropoda	Insecta	Hymenoptera	Mymaridae	Polynema	Polynema sp. BIOUG21332-C06	species	Polynema sp. BIOUG21332-C06	468
2475768	Metazoa	Arthropoda	Insecta	Hymenoptera	Mymaridae	Polynema	Polynema sp. BIOUG11906-C01	species	Polynema sp. BIOUG11906-C01	468
2475835	Metazoa	Arthropoda	Insecta	Hymenoptera	Mymaridae	Polynema	Polynema sp. BIOUG26624-C03	species	Polynema sp. BIOUG26624-C03	468
2475836	Metazoa	Arthropoda	Insecta	Hymenoptera	Mymaridae	Polynema	Polynema sp. BIOUG20975-E07	species	Polynema sp. BIOUG20975-E07	468
2524135	Metazoa	Arthropoda	Insecta	Hymenoptera	Mymaridae	Polynema	Polynema sp. BIOUG21026-G10	species	Polynema sp. BIOUG21026-G10	468
1833485	Metazoa	Arthropoda	Insecta	Hymenoptera	Mymaridae	Polynema	Polynema sp. CNLMR1160-14	species	Polynema sp. CNLMR1160-14	467
2442971	Metazoa	Arthropoda	Insecta	Hymenoptera	Mymaridae	Polynema	Polynema sp. BIOUG10250-G05	species	Polynema sp. BIOUG10250-G05	467
2442978	Metazoa	Arthropoda	Insecta	Hymenoptera	Mymaridae	Polynema	Polynema sp. BIOUG10632-D07	species	Polynema sp. BIOUG10632-D07	467
2475741	Metazoa	Arthropoda	Insecta	Hymenoptera	Mymaridae	Polynema	Polynema sp. BIOUG10142-H01	species	Polynema sp. BIOUG10142-H01	467
2475821	Metazoa	Arthropoda	Insecta	Hymenoptera	Mymaridae	Polynema	Polynema sp. BIOUG13172-D02	species	Polynema sp. BIOUG13172-D02	467
2475747	Metazoa	Arthropoda	Insecta	Hymenoptera	Mymaridae	Polynema	Polynema sp. BIOUG11068-A09	species	Polynema sp. BIOUG11068-A09	466
2475804	Metazoa	Arthropoda	Insecta	Hymenoptera	Mymaridae	Polynema	Polynema sp. BIOUG03631-B05	species	Polynema sp. BIOUG03631-B05	466
2524120	Metazoa	Arthropoda	Insecta	Hymenoptera	Mymaridae	Polynema	Polynema sp. BIOUG03240-D11	species	Polynema sp. BIOUG03240-D11	466
1669821	Metazoa	Arthropoda	Insecta	Hymenoptera	Mymaridae	Polynema	Polynema sp. CNRMF994-12	species	Polynema sp. CNRMF994-12	465
2442933	Metazoa	Arthropoda	Insecta	Hymenoptera	Mymaridae	Polynema	Polynema sp. BIOUG01330-C11	species	Polynema sp. BIOUG01330-C11	465
2442951	Metazoa	Arthropoda	Insecta	Hymenoptera	Mymaridae	Polynema	Polynema sp. BIOUG07970-F04	species	Polynema sp. BIOUG07970-F04	465
2443024	Metazoa	Arthropoda	Insecta	Hymenoptera	Mymaridae	Polynema	Polynema sp. BIOUG16014-F08	species	Polynema sp. BIOUG16014-F08	465
2443077	Metazoa	Arthropoda	Insecta	Hymenoptera	Mymaridae	Polynema	Polynema sp. BIOUG24420-H09	species	Polynema sp. BIOUG24420-H09	465
2443086	Metazoa	Arthropoda	Insecta	Hymenoptera	Mymaridae	Polynema	Polynema sp. BIOUG24654-D01	species	Polynema sp. BIOUG24654-D01	465
2443101	Metazoa	Arthropoda	Insecta	Hymenoptera	Mymaridae	Polynema	Polynema sp. BIOUG24928-F11	species	Polynema sp. BIOUG24928-F11	465
2443103	Metazoa	Arthropoda	Insecta	Hymenoptera	Mymaridae	Polynema	Polynema sp. BIOUG24928-H10	species	Polynema sp. BIOUG24928-H10	465
2443135	Metazoa	Arthropoda	Insecta	Hymenoptera	Mymaridae	Polynema	Polynema sp. BIOUG31041-D04	species	Polynema sp. BIOUG31041-D04	465
2443150	Metazoa	Arthropoda	Insecta	Hymenoptera	Mymaridae	Polynema	Polynema sp. BIOUG31120-G03	species	Polynema sp. BIOUG31120-G03	465
2475830	Metazoa	Arthropoda	Insecta	Hymenoptera	Mymaridae	Polynema	Polynema sp. BIOUG12754-A01	species	Polynema sp. BIOUG12754-A01	465
1669819	Metazoa	Arthropoda	Insecta	Hymenoptera	Mymaridae	Polynema	Polynema sp. CNRMD284-12	species	Polynema sp. CNRMD284-12	464
2442975	Metazoa	Arthropoda	Insecta	Hymenoptera	Mymaridae	Polynema	Polynema sp. BIOUG10472-G07	species	Polynema sp. BIOUG10472-G07	464
2442995	Metazoa	Arthropoda	Insecta	Hymenoptera	Mymaridae	Polynema	Polynema sp. BIOUG12628-D12	species	Polynema sp. BIOUG12628-D12	464
2443020	Metazoa	Arthropoda	Insecta	Hymenoptera	Mymaridae	Polynema	Polynema sp. BIOUG13345-E04	species	Polynema sp. BIOUG13345-E04	464
2443026	Metazoa	Arthropoda	Insecta	Hymenoptera	Mymaridae	Polynema	Polynema sp. BIOUG16075-G12	species	Polynema sp. BIOUG16075-G12	464
2443106	Metazoa	Arthropoda	Insecta	Hymenoptera	Mymaridae	Polynema	Polynema sp. BIOUG25531-A07	species	Polynema sp. BIOUG25531-A07	464
2475764	Metazoa	Arthropoda	Insecta	Hymenoptera	Mymaridae	Polynema	Polynema sp. BIOUG11909-G02	species	Polynema sp. BIOUG11909-G02	464
2475795	Metazoa	Arthropoda	Insecta	Hymenoptera	Mymaridae	Polynema	Polynema sp. BIOUG13521-E01	species	Polynema sp. BIOUG13521-E01	464
2442955	Metazoa	Arthropoda	Insecta	Hymenoptera	Mymaridae	Polynema	Polynema sp. BIOUG08313-C10	species	Polynema sp. BIOUG08313-C10	463
2442956	Metazoa	Arthropoda	Insecta	Hymenoptera	Mymaridae	Polynema	Polynema sp. BIOUG08433-F11	species	Polynema sp. BIOUG08433-F11	463
2475819	Metazoa	Arthropoda	Insecta	Hymenoptera	Mymaridae	Polynema	Polynema sp. BIOUG04127-D02	species	Polynema sp. BIOUG04127-D02	463
2475822	Metazoa	Arthropoda	Insecta	Hymenoptera	Mymaridae	Polynema	Polynema sp. BIOUG13432-C04	species	Polynema sp. BIOUG13432-C04	463
1833480	Metazoa	Arthropoda	Insecta	Hymenoptera	Mymaridae	Polynema	Polynema sp. CNLMI587-14	species	Polynema sp. CNLMI587-14	462
2442999	Metazoa	Arthropoda	Insecta	Hymenoptera	Mymaridae	Polynema	Polynema sp. BIOUG12724-H03	species	Polynema sp. BIOUG12724-H03	462
2443001	Metazoa	Arthropoda	Insecta	Hymenoptera	Mymaridae	Polynema	Polynema sp. BIOUG12726-B07	species	Polynema sp. BIOUG12726-B07	462
2443037	Metazoa	Arthropoda	Insecta	Hymenoptera	Mymaridae	Polynema	Polynema sp. BIOUG22317-G10	species	Polynema sp. BIOUG22317-G10	462
2443041	Metazoa	Arthropoda	Insecta	Hymenoptera	Mymaridae	Polynema	Polynema sp. BIOUG22795-D05	species	Polynema sp. BIOUG22795-D05	462
2443078	Metazoa	Arthropoda	Insecta	Hymenoptera	Mymaridae	Polynema	Polynema sp. BIOUG24421-A11	species	Polynema sp. BIOUG24421-A11	462
2443099	Metazoa	Arthropoda	Insecta	Hymenoptera	Mymaridae	Polynema	Polynema sp. BIOUG24928-F01	species	Polynema sp. BIOUG24928-F01	462
2443138	Metazoa	Arthropoda	Insecta	Hymenoptera	Mymaridae	Polynema	Polynema sp. BIOUG31062-F06	species	Polynema sp. BIOUG31062-F06	462
2443169	Metazoa	Arthropoda	Insecta	Hymenoptera	Mymaridae	Polynema	Polynema sp. BIOUG31993-E11	species	Polynema sp. BIOUG31993-E11	462
2443198	Metazoa	Arthropoda	Insecta	Hymenoptera	Mymaridae	Polynema	Polynema sp. BIOUG32628-C12	species	Polynema sp. BIOUG32628-C12	462
2475735	Metazoa	Arthropoda	Insecta	Hymenoptera	Mymaridae	Polynema	Polynema sp. BIOUG10360-F07	species	Polynema sp. BIOUG10360-F07	462
2475737	Metazoa	Arthropoda	Insecta	Hymenoptera	Mymaridae	Polynema	Polynema sp. BIOUG20021-E10	species	Polynema sp. BIOUG20021-E10	462
2475738	Metazoa	Arthropoda	Insecta	Hymenoptera	Mymaridae	Polynema	Polynema sp. BIOUG14410-G10	species	Polynema sp. BIOUG14410-G10	462
2475787	Metazoa	Arthropoda	Insecta	Hymenoptera	Mymaridae	Polynema	Polynema sp. BIOUG10278-G09	species	Polynema sp. BIOUG10278-G09	462
2475837	Metazoa	Arthropoda	Insecta	Hymenoptera	Mymaridae	Polynema	Polynema sp. BIOUG17147-B08	species	Polynema sp. BIOUG17147-B08	462
2524130	Metazoa	Arthropoda	Insecta	Hymenoptera	Mymaridae	Polynema	Polynema sp. BIOUG20534-D02	species	Polynema sp. BIOUG20534-D02	462
2524141	Metazoa	Arthropoda	Insecta	Hymenoptera	Mymaridae	Polynema	Polynema sp. BIOUG21213-D06	species	Polynema sp. BIOUG21213-D06	462
2442918	Metazoa	Arthropoda	Insecta	Hymenoptera	Mymaridae	Polynema	Polynema sp. 10PHMAL-0787	species	Polynema sp. 10PHMAL-0787	461
2442977	Metazoa	Arthropoda	Insecta	Hymenoptera	Mymaridae	Polynema	Polynema sp. BIOUG10632-C02	species	Polynema sp. BIOUG10632-C02	461
2475793	Metazoa	Arthropoda	Insecta	Hymenoptera	Mymaridae	Polynema	Polynema sp. BIOUG11176-E08	species	Polynema sp. BIOUG11176-E08	461
2442953	Metazoa	Arthropoda	Insecta	Hymenoptera	Mymaridae	Polynema	Polynema sp. BIOUG08062-A05	species	Polynema sp. BIOUG08062-A05	460
2442991	Metazoa	Arthropoda	Insecta	Hymenoptera	Mymaridae	Polynema	Polynema sp. BIOUG12373-G05	species	Polynema sp. BIOUG12373-G05	460
2443023	Metazoa	Arthropoda	Insecta	Hymenoptera	Mymaridae	Polynema	Polynema sp. BIOUG13373-D10	species	Polynema sp. BIOUG13373-D10	460
2443033	Metazoa	Arthropoda	Insecta	Hymenoptera	Mymaridae	Polynema	Polynema sp. BIOUG22018-D05	species	Polynema sp. BIOUG22018-D05	460
2443034	Metazoa	Arthropoda	Insecta	Hymenoptera	Mymaridae	Polynema	Polynema sp. BIOUG22042-B04	species	Polynema sp. BIOUG22042-B04	460
2475817	Metazoa	Arthropoda	Insecta	Hymenoptera	Mymaridae	Polynema	Polynema sp. BIOUG13495-A10	species	Polynema sp. BIOUG13495-A10	460
1833484	Metazoa	Arthropoda	Insecta	Hymenoptera	Mymaridae	Polynema	Polynema sp. CNLMO1157-14	species	Polynema sp. CNLMO1157-14	459
2442985	Metazoa	Arthropoda	Insecta	Hymenoptera	Mymaridae	Polynema	Polynema sp. BIOUG11321-D05	species	Polynema sp. BIOUG11321-D05	459
2442992	Metazoa	Arthropoda	Insecta	Hymenoptera	Mymaridae	Polynema	Polynema sp. BIOUG12376-D04	species	Polynema sp. BIOUG12376-D04	459
2443004	Metazoa	Arthropoda	Insecta	Hymenoptera	Mymaridae	Polynema	Polynema sp. BIOUG12759-C08	species	Polynema sp. BIOUG12759-C08	459
2443012	Metazoa	Arthropoda	Insecta	Hymenoptera	Mymaridae	Polynema	Polynema sp. BIOUG12797-A11	species	Polynema sp. BIOUG12797-A11	459
2443030	Metazoa	Arthropoda	Insecta	Hymenoptera	Mymaridae	Polynema	Polynema sp. BIOUG16118-A08	species	Polynema sp. BIOUG16118-A08	459
2443051	Metazoa	Arthropoda	Insecta	Hymenoptera	Mymaridae	Polynema	Polynema sp. BIOUG23051-G08	species	Polynema sp. BIOUG23051-G08	459
2443060	Metazoa	Arthropoda	Insecta	Hymenoptera	Mymaridae	Polynema	Polynema sp. BIOUG23405-A09	species	Polynema sp. BIOUG23405-A09	459
2443065	Metazoa	Arthropoda	Insecta	Hymenoptera	Mymaridae	Polynema	Polynema sp. BIOUG23569-H06	species	Polynema sp. BIOUG23569-H06	459
2443098	Metazoa	Arthropoda	Insecta	Hymenoptera	Mymaridae	Polynema	Polynema sp. BIOUG24928-E11	species	Polynema sp. BIOUG24928-E11	459
2443111	Metazoa	Arthropoda	Insecta	Hymenoptera	Mymaridae	Polynema	Polynema sp. BIOUG25593-F04	species	Polynema sp. BIOUG25593-F04	459
2443145	Metazoa	Arthropoda	Insecta	Hymenoptera	Mymaridae	Polynema	Polynema sp. BIOUG31107-D11	species	Polynema sp. BIOUG31107-D11	459
2443146	Metazoa	Arthropoda	Insecta	Hymenoptera	Mymaridae	Polynema	Polynema sp. BIOUG31107-F02	species	Polynema sp. BIOUG31107-F02	459
2443201	Metazoa	Arthropoda	Insecta	Hymenoptera	Mymaridae	Polynema	Polynema sp. BIOUG32638-D04	species	Polynema sp. BIOUG32638-D04	459
2475729	Metazoa	Arthropoda	Insecta	Hymenoptera	Mymaridae	Polynema	Polynema sp. BIOUG17965-C04	species	Polynema sp. BIOUG17965-C04	459
2475739	Metazoa	Arthropoda	Insecta	Hymenoptera	Mymaridae	Polynema	Polynema sp. BIOUG11069-B03	species	Polynema sp. BIOUG11069-B03	459
2475746	Metazoa	Arthropoda	Insecta	Hymenoptera	Mymaridae	Polynema	Polynema sp. BIOUG03412-C08	species	Polynema sp. BIOUG03412-C08	459
2475753	Metazoa	Arthropoda	Insecta	Hymenoptera	Mymaridae	Polynema	Polynema sp. BIOUG12297-E08	species	Polynema sp. BIOUG12297-E08	459
2475759	Metazoa	Arthropoda	Insecta	Hymenoptera	Mymaridae	Polynema	Polynema sp. BIOUG17248-A03	species	Polynema sp. BIOUG17248-A03	459
2475765	Metazoa	Arthropoda	Insecta	Hymenoptera	Mymaridae	Polynema	Polynema sp. BIOUG10181-D07	species	Polynema sp. BIOUG10181-D07	459
2475776	Metazoa	Arthropoda	Insecta	Hymenoptera	Mymaridae	Polynema	Polynema sp. BIOUG20168-B12	species	Polynema sp. BIOUG20168-B12	459
2475777	Metazoa	Arthropoda	Insecta	Hymenoptera	Mymaridae	Polynema	Polynema sp. BIOUG11069-E02	species	Polynema sp. BIOUG11069-E02	459
2475784	Metazoa	Arthropoda	Insecta	Hymenoptera	Mymaridae	Polynema	Polynema sp. BIOUG12297-B03	species	Polynema sp. BIOUG12297-B03	459
2475802	Metazoa	Arthropoda	Insecta	Hymenoptera	Mymaridae	Polynema	Polynema sp. BIOUG04595-A07	species	Polynema sp. BIOUG04595-A07	459
2475812	Metazoa	Arthropoda	Insecta	Hymenoptera	Mymaridae	Polynema	Polynema sp. BIOUG14887-D03	species	Polynema sp. BIOUG14887-D03	459
2475818	Metazoa	Arthropoda	Insecta	Hymenoptera	Mymaridae	Polynema	Polynema sp. BIOUG18648-A10	species	Polynema sp. BIOUG18648-A10	459
2524129	Metazoa	Arthropoda	Insecta	Hymenoptera	Mymaridae	Polynema	Polynema sp. BIOUG20168-C07	species	Polynema sp. BIOUG20168-C07	459
2524138	Metazoa	Arthropoda	Insecta	Hymenoptera	Mymaridae	Polynema	Polynema sp. BIOUG21210-D10	species	Polynema sp. BIOUG21210-D10	459
2442993	Metazoa	Arthropoda	Insecta	Hymenoptera	Mymaridae	Polynema	Polynema sp. BIOUG12519-B03	species	Polynema sp. BIOUG12519-B03	458
2443019	Metazoa	Arthropoda	Insecta	Hymenoptera	Mymaridae	Polynema	Polynema sp. BIOUG13344-G04	species	Polynema sp. BIOUG13344-G04	458
2443189	Metazoa	Arthropoda	Insecta	Hymenoptera	Mymaridae	Polynema	Polynema sp. BIOUG32301-A01	species	Polynema sp. BIOUG32301-A01	458
2443190	Metazoa	Arthropoda	Insecta	Hymenoptera	Mymaridae	Polynema	Polynema sp. BIOUG32315-A02	species	Polynema sp. BIOUG32315-A02	458
2475811	Metazoa	Arthropoda	Insecta	Hymenoptera	Mymaridae	Polynema	Polynema sp. BIOUG03379-D06	species	Polynema sp. BIOUG03379-D06	458
2524124	Metazoa	Arthropoda	Insecta	Hymenoptera	Mymaridae	Polynema	Polynema sp. BIOUG13981-C08	species	Polynema sp. BIOUG13981-C08	458
1833469	Metazoa	Arthropoda	Insecta	Hymenoptera	Mymaridae	Polynema	Polynema sp. CNFNE1932-14	species	Polynema sp. CNFNE1932-14	457
2442919	Metazoa	Arthropoda	Insecta	Hymenoptera	Mymaridae	Polynema	Polynema sp. 10PHMAL-0798	species	Polynema sp. 10PHMAL-0798	457
2475752	Metazoa	Arthropoda	Insecta	Hymenoptera	Mymaridae	Polynema	Polynema sp. BIOUG03408-C06	species	Polynema sp. BIOUG03408-C06	457
1833483	Metazoa	Arthropoda	Insecta	Hymenoptera	Mymaridae	Polynema	Polynema sp. CNLMN1546-14	species	Polynema sp. CNLMN1546-14	456
2442937	Metazoa	Arthropoda	Insecta	Hymenoptera	Mymaridae	Polynema	Polynema sp. BIOUG02712-D10	species	Polynema sp. BIOUG02712-D10	456
2443035	Metazoa	Arthropoda	Insecta	Hymenoptera	Mymaridae	Polynema	Polynema sp. BIOUG22109-F09	species	Polynema sp. BIOUG22109-F09	456
2443059	Metazoa	Arthropoda	Insecta	Hymenoptera	Mymaridae	Polynema	Polynema sp. BIOUG23196-H10	species	Polynema sp. BIOUG23196-H10	456
2443064	Metazoa	Arthropoda	Insecta	Hymenoptera	Mymaridae	Polynema	Polynema sp. BIOUG23543-B02	species	Polynema sp. BIOUG23543-B02	456
2443097	Metazoa	Arthropoda	Insecta	Hymenoptera	Mymaridae	Polynema	Polynema sp. BIOUG24928-D06	species	Polynema sp. BIOUG24928-D06	456
2443102	Metazoa	Arthropoda	Insecta	Hymenoptera	Mymaridae	Polynema	Polynema sp. BIOUG24928-G06	species	Polynema sp. BIOUG24928-G06	456
2443119	Metazoa	Arthropoda	Insecta	Hymenoptera	Mymaridae	Polynema	Polynema sp. BIOUG31022-A12	species	Polynema sp. BIOUG31022-A12	456
2475731	Metazoa	Arthropoda	Insecta	Hymenoptera	Mymaridae	Polynema	Polynema sp. BIOUG11907-D03	species	Polynema sp. BIOUG11907-D03	456
2475734	Metazoa	Arthropoda	Insecta	Hymenoptera	Mymaridae	Polynema	Polynema sp. BIOUG21675-H04	species	Polynema sp. BIOUG21675-H04	456
2475742	Metazoa	Arthropoda	Insecta	Hymenoptera	Mymaridae	Polynema	Polynema sp. BIOUG12293-G04	species	Polynema sp. BIOUG12293-G04	456
2475743	Metazoa	Arthropoda	Insecta	Hymenoptera	Mymaridae	Polynema	Polynema sp. BIOUG11957-A06	species	Polynema sp. BIOUG11957-A06	456
2475745	Metazoa	Arthropoda	Insecta	Hymenoptera	Mymaridae	Polynema	Polynema sp. BIOUG17402-C07	species	Polynema sp. BIOUG17402-C07	456
2475760	Metazoa	Arthropoda	Insecta	Hymenoptera	Mymaridae	Polynema	Polynema sp. BIOUG18982-D08	species	Polynema sp. BIOUG18982-D08	456
2475767	Metazoa	Arthropoda	Insecta	Hymenoptera	Mymaridae	Polynema	Polynema sp. BIOUG11902-G05	species	Polynema sp. BIOUG11902-G05	456
2475771	Metazoa	Arthropoda	Insecta	Hymenoptera	Mymaridae	Polynema	Polynema sp. BIOUG12040-F06	species	Polynema sp. BIOUG12040-F06	456
2475803	Metazoa	Arthropoda	Insecta	Hymenoptera	Mymaridae	Polynema	Polynema sp. BIOUG13656-E03	species	Polynema sp. BIOUG13656-E03	456
2475828	Metazoa	Arthropoda	Insecta	Hymenoptera	Mymaridae	Polynema	Polynema sp. BIOUG13390-B02	species	Polynema sp. BIOUG13390-B02	456
2475832	Metazoa	Arthropoda	Insecta	Hymenoptera	Mymaridae	Polynema	Polynema sp. BIOUG26620-H07	species	Polynema sp. BIOUG26620-H07	456
2475841	Metazoa	Arthropoda	Insecta	Hymenoptera	Mymaridae	Polynema	Polynema sp. BIOUG21214-A10	species	Polynema sp. BIOUG21214-A10	456
2524122	Metazoa	Arthropoda	Insecta	Hymenoptera	Mymaridae	Polynema	Polynema sp. BIOUG12037-F07	species	Polynema sp. BIOUG12037-F07	456
2524126	Metazoa	Arthropoda	Insecta	Hymenoptera	Mymaridae	Polynema	Polynema sp. BIOUG14425-E07	species	Polynema sp. BIOUG14425-E07	456
2524145	Metazoa	Arthropoda	Insecta	Hymenoptera	Mymaridae	Polynema	Polynema sp. BIOUG21331-F12	species	Polynema sp. BIOUG21331-F12	456
2442950	Metazoa	Arthropoda	Insecta	Hymenoptera	Mymaridae	Polynema	Polynema sp. BIOUG07816-E07	species	Polynema sp. BIOUG07816-E07	455
2442963	Metazoa	Arthropoda	Insecta	Hymenoptera	Mymaridae	Polynema	Polynema sp. BIOUG09508-B07	species	Polynema sp. BIOUG09508-B07	455
2442970	Metazoa	Arthropoda	Insecta	Hymenoptera	Mymaridae	Polynema	Polynema sp. BIOUG10085-G03	species	Polynema sp. BIOUG10085-G03	455
2442972	Metazoa	Arthropoda	Insecta	Hymenoptera	Mymaridae	Polynema	Polynema sp. BIOUG10361-F09	species	Polynema sp. BIOUG10361-F09	455
2443005	Metazoa	Arthropoda	Insecta	Hymenoptera	Mymaridae	Polynema	Polynema sp. BIOUG12759-C11	species	Polynema sp. BIOUG12759-C11	455
2443007	Metazoa	Arthropoda	Insecta	Hymenoptera	Mymaridae	Polynema	Polynema sp. BIOUG12760-C06	species	Polynema sp. BIOUG12760-C06	455
2443018	Metazoa	Arthropoda	Insecta	Hymenoptera	Mymaridae	Polynema	Polynema sp. BIOUG13344-C09	species	Polynema sp. BIOUG13344-C09	455
2443203	Metazoa	Arthropoda	Insecta	Hymenoptera	Mymaridae	Polynema	Polynema sp. BIOUG32647-F06	species	Polynema sp. BIOUG32647-F06	455
2475744	Metazoa	Arthropoda	Insecta	Hymenoptera	Mymaridae	Polynema	Polynema sp. BIOUG11069-E04	species	Polynema sp. BIOUG11069-E04	455
2475807	Metazoa	Arthropoda	Insecta	Hymenoptera	Mymaridae	Polynema	Polynema sp. BIOUG13390-C02	species	Polynema sp. BIOUG13390-C02	455
1722817	Metazoa	Arthropoda	Insecta	Hymenoptera	Mymaridae	Polynema	Polynema sp. RRMFE1093-15	species	Polynema sp. RRMFE1093-15	454
2442957	Metazoa	Arthropoda	Insecta	Hymenoptera	Mymaridae	Polynema	Polynema sp. BIOUG08440-G05	species	Polynema sp. BIOUG08440-G05	454
2443009	Metazoa	Arthropoda	Insecta	Hymenoptera	Mymaridae	Polynema	Polynema sp. BIOUG12760-G12	species	Polynema sp. BIOUG12760-G12	454
2443115	Metazoa	Arthropoda	Insecta	Hymenoptera	Mymaridae	Polynema	Polynema sp. BIOUG26693-A08	species	Polynema sp. BIOUG26693-A08	454
2443174	Metazoa	Arthropoda	Insecta	Hymenoptera	Mymaridae	Polynema	Polynema sp. BIOUG32183-A12	species	Polynema sp. BIOUG32183-A12	454
2443196	Metazoa	Arthropoda	Insecta	Hymenoptera	Mymaridae	Polynema	Polynema sp. BIOUG32627-B08	species	Polynema sp. BIOUG32627-B08	454
2475727	Metazoa	Arthropoda	Insecta	Hymenoptera	Mymaridae	Polynema	Polynema sp. BIOUG11020-A07	species	Polynema sp. BIOUG11020-A07	454
2442997	Metazoa	Arthropoda	Insecta	Hymenoptera	Mymaridae	Polynema	Polynema sp. BIOUG12724-E02	species	Polynema sp. BIOUG12724-E02	453
2443054	Metazoa	Arthropoda	Insecta	Hymenoptera	Mymaridae	Polynema	Polynema sp. BIOUG23059-D02	species	Polynema sp. BIOUG23059-D02	453
2443069	Metazoa	Arthropoda	Insecta	Hymenoptera	Mymaridae	Polynema	Polynema sp. BIOUG23942-F07	species	Polynema sp. BIOUG23942-F07	453
2443085	Metazoa	Arthropoda	Insecta	Hymenoptera	Mymaridae	Polynema	Polynema sp. BIOUG24654-C06	species	Polynema sp. BIOUG24654-C06	453
2443112	Metazoa	Arthropoda	Insecta	Hymenoptera	Mymaridae	Polynema	Polynema sp. BIOUG25607-D08	species	Polynema sp. BIOUG25607-D08	453
2443143	Metazoa	Arthropoda	Insecta	Hymenoptera	Mymaridae	Polynema	Polynema sp. BIOUG31098-C12	species	Polynema sp. BIOUG31098-C12	453
2443148	Metazoa	Arthropoda	Insecta	Hymenoptera	Mymaridae	Polynema	Polynema sp. BIOUG31111-E06	species	Polynema sp. BIOUG31111-E06	453
2443168	Metazoa	Arthropoda	Insecta	Hymenoptera	Mymaridae	Polynema	Polynema sp. BIOUG31993-E01	species	Polynema sp. BIOUG31993-E01	453
2475732	Metazoa	Arthropoda	Insecta	Hymenoptera	Mymaridae	Polynema	Polynema sp. BIOUG04009-B03	species	Polynema sp. BIOUG04009-B03	453
2475756	Metazoa	Arthropoda	Insecta	Hymenoptera	Mymaridae	Polynema	Polynema sp. BIOUG20715-H04	species	Polynema sp. BIOUG20715-H04	453
2524132	Metazoa	Arthropoda	Insecta	Hymenoptera	Mymaridae	Polynema	Polynema sp. BIOUG20756-G01	species	Polynema sp. BIOUG20756-G01	453
2524140	Metazoa	Arthropoda	Insecta	Hymenoptera	Mymaridae	Polynema	Polynema sp. BIOUG21212-G05	species	Polynema sp. BIOUG21212-G05	453
2524146	Metazoa	Arthropoda	Insecta	Hymenoptera	Mymaridae	Polynema	Polynema sp. BIOUG21479-C06	species	Polynema sp. BIOUG21479-C06	453
2524150	Metazoa	Arthropoda	Insecta	Hymenoptera	Mymaridae	Polynema	Polynema sp. BIOUG21852-F01	species	Polynema sp. BIOUG21852-F01	453
2443008	Metazoa	Arthropoda	Insecta	Hymenoptera	Mymaridae	Polynema	Polynema sp. BIOUG12760-F08	species	Polynema sp. BIOUG12760-F08	452
2443038	Metazoa	Arthropoda	Insecta	Hymenoptera	Mymaridae	Polynema	Polynema sp. BIOUG22420-F07	species	Polynema sp. BIOUG22420-F07	452
2443040	Metazoa	Arthropoda	Insecta	Hymenoptera	Mymaridae	Polynema	Polynema sp. BIOUG22724-F09	species	Polynema sp. BIOUG22724-F09	452
2443058	Metazoa	Arthropoda	Insecta	Hymenoptera	Mymaridae	Polynema	Polynema sp. BIOUG23196-C12	species	Polynema sp. BIOUG23196-C12	452
2443108	Metazoa	Arthropoda	Insecta	Hymenoptera	Mymaridae	Polynema	Polynema sp. BIOUG25558-G06	species	Polynema sp. BIOUG25558-G06	452
1833482	Metazoa	Arthropoda	Insecta	Hymenoptera	Mymaridae	Polynema	Polynema sp. CNLMJ272-14	species	Polynema sp. CNLMJ272-14	451
2443006	Metazoa	Arthropoda	Insecta	Hymenoptera	Mymaridae	Polynema	Polynema sp. BIOUG12759-G12	species	Polynema sp. BIOUG12759-G12	451
2443187	Metazoa	Arthropoda	Insecta	Hymenoptera	Mymaridae	Polynema	Polynema sp. BIOUG32278-C06	species	Polynema sp. BIOUG32278-C06	451
2443192	Metazoa	Arthropoda	Insecta	Hymenoptera	Mymaridae	Polynema	Polynema sp. BIOUG32323-E01	species	Polynema sp. BIOUG32323-E01	451
2475792	Metazoa	Arthropoda	Insecta	Hymenoptera	Mymaridae	Polynema	Polynema sp. BIOUG11069-A07	species	Polynema sp. BIOUG11069-A07	451
2442981	Metazoa	Arthropoda	Insecta	Hymenoptera	Mymaridae	Polynema	Polynema sp. BIOUG10741-B09	species	Polynema sp. BIOUG10741-B09	450
2442989	Metazoa	Arthropoda	Insecta	Hymenoptera	Mymaridae	Polynema	Polynema sp. BIOUG11781-H04	species	Polynema sp. BIOUG11781-H04	450
2443056	Metazoa	Arthropoda	Insecta	Hymenoptera	Mymaridae	Polynema	Polynema sp. BIOUG23059-H09	species	Polynema sp. BIOUG23059-H09	450
2443076	Metazoa	Arthropoda	Insecta	Hymenoptera	Mymaridae	Polynema	Polynema sp. BIOUG24420-E10	species	Polynema sp. BIOUG24420-E10	450
2443126	Metazoa	Arthropoda	Insecta	Hymenoptera	Mymaridae	Polynema	Polynema sp. BIOUG31028-G07	species	Polynema sp. BIOUG31028-G07	450
2443132	Metazoa	Arthropoda	Insecta	Hymenoptera	Mymaridae	Polynema	Polynema sp. BIOUG31037-D01	species	Polynema sp. BIOUG31037-D01	450
2443184	Metazoa	Arthropoda	Insecta	Hymenoptera	Mymaridae	Polynema	Polynema sp. BIOUG32276-H05	species	Polynema sp. BIOUG32276-H05	450
2475783	Metazoa	Arthropoda	Insecta	Hymenoptera	Mymaridae	Polynema	Polynema sp. BIOUG17402-E07	species	Polynema sp. BIOUG17402-E07	450
2475786	Metazoa	Arthropoda	Insecta	Hymenoptera	Mymaridae	Polynema	Polynema sp. BIOUG12079-A02	species	Polynema sp. BIOUG12079-A02	450
2524148	Metazoa	Arthropoda	Insecta	Hymenoptera	Mymaridae	Polynema	Polynema sp. BIOUG21597-A09	species	Polynema sp. BIOUG21597-A09	450
2524151	Metazoa	Arthropoda	Insecta	Hymenoptera	Mymaridae	Polynema	Polynema sp. BIOUG21857-D07	species	Polynema sp. BIOUG21857-D07	450
2475761	Metazoa	Arthropoda	Insecta	Hymenoptera	Mymaridae	Polynema	Polynema sp. BIOUG12079-B07	species	Polynema sp. BIOUG12079-B07	449
1833478	Metazoa	Arthropoda	Insecta	Hymenoptera	Mymaridae	Polynema	Polynema sp. CNFNR2773-14	species	Polynema sp. CNFNR2773-14	448
2475766	Metazoa	Arthropoda	Insecta	Hymenoptera	Mymaridae	Polynema	Polynema sp. BIOUG10410-B11	species	Polynema sp. BIOUG10410-B11	448
2442988	Metazoa	Arthropoda	Insecta	Hymenoptera	Mymaridae	Polynema	Polynema sp. BIOUG11781-G07	species	Polynema sp. BIOUG11781-G07	447
2443082	Metazoa	Arthropoda	Insecta	Hymenoptera	Mymaridae	Polynema	Polynema sp. BIOUG24654-A04	species	Polynema sp. BIOUG24654-A04	447
2443093	Metazoa	Arthropoda	Insecta	Hymenoptera	Mymaridae	Polynema	Polynema sp. BIOUG24698-F02	species	Polynema sp. BIOUG24698-F02	447
2443100	Metazoa	Arthropoda	Insecta	Hymenoptera	Mymaridae	Polynema	Polynema sp. BIOUG24928-F07	species	Polynema sp. BIOUG24928-F07	447
2443134	Metazoa	Arthropoda	Insecta	Hymenoptera	Mymaridae	Polynema	Polynema sp. BIOUG31038-H02	species	Polynema sp. BIOUG31038-H02	447
2475763	Metazoa	Arthropoda	Insecta	Hymenoptera	Mymaridae	Polynema	Polynema sp. BIOUG21325-G10	species	Polynema sp. BIOUG21325-G10	447
2475813	Metazoa	Arthropoda	Insecta	Hymenoptera	Mymaridae	Polynema	Polynema sp. BIOUG27496-A06	species	Polynema sp. BIOUG27496-A06	447
2524136	Metazoa	Arthropoda	Insecta	Hymenoptera	Mymaridae	Polynema	Polynema sp. BIOUG21115-G09	species	Polynema sp. BIOUG21115-G09	447
2442959	Metazoa	Arthropoda	Insecta	Hymenoptera	Mymaridae	Polynema	Polynema sp. BIOUG08641-A11	species	Polynema sp. BIOUG08641-A11	446
2443010	Metazoa	Arthropoda	Insecta	Hymenoptera	Mymaridae	Polynema	Polynema sp. BIOUG12761-E06	species	Polynema sp. BIOUG12761-E06	446
2443200	Metazoa	Arthropoda	Insecta	Hymenoptera	Mymaridae	Polynema	Polynema sp. BIOUG32629-D04	species	Polynema sp. BIOUG32629-D04	446
2442958	Metazoa	Arthropoda	Insecta	Hymenoptera	Mymaridae	Polynema	Polynema sp. BIOUG08640-H04	species	Polynema sp. BIOUG08640-H04	445
2442962	Metazoa	Arthropoda	Insecta	Hymenoptera	Mymaridae	Polynema	Polynema sp. BIOUG08690-E05	species	Polynema sp. BIOUG08690-E05	445
2443027	Metazoa	Arthropoda	Insecta	Hymenoptera	Mymaridae	Polynema	Polynema sp. BIOUG16083-B02	species	Polynema sp. BIOUG16083-B02	445
1833477	Metazoa	Arthropoda	Insecta	Hymenoptera	Mymaridae	Polynema	Polynema sp. CNFNR2409-14	species	Polynema sp. CNFNR2409-14	444
2442964	Metazoa	Arthropoda	Insecta	Hymenoptera	Mymaridae	Polynema	Polynema sp. BIOUG09508-F04	species	Polynema sp. BIOUG09508-F04	444
2443048	Metazoa	Arthropoda	Insecta	Hymenoptera	Mymaridae	Polynema	Polynema sp. BIOUG22911-F09	species	Polynema sp. BIOUG22911-F09	444
2443049	Metazoa	Arthropoda	Insecta	Hymenoptera	Mymaridae	Polynema	Polynema sp. BIOUG22911-H04	species	Polynema sp. BIOUG22911-H04	444
2443052	Metazoa	Arthropoda	Insecta	Hymenoptera	Mymaridae	Polynema	Polynema sp. BIOUG23058-E12	species	Polynema sp. BIOUG23058-E12	444
2443090	Metazoa	Arthropoda	Insecta	Hymenoptera	Mymaridae	Polynema	Polynema sp. BIOUG24656-F03	species	Polynema sp. BIOUG24656-F03	444
2475775	Metazoa	Arthropoda	Insecta	Hymenoptera	Mymaridae	Polynema	Polynema sp. BIOUG11905-B05	species	Polynema sp. BIOUG11905-B05	444
2524147	Metazoa	Arthropoda	Insecta	Hymenoptera	Mymaridae	Polynema	Polynema sp. BIOUG21518-B10	species	Polynema sp. BIOUG21518-B10	444
2443175	Metazoa	Arthropoda	Insecta	Hymenoptera	Mymaridae	Polynema	Polynema sp. BIOUG32183-B09	species	Polynema sp. BIOUG32183-B09	443
1833471	Metazoa	Arthropoda	Insecta	Hymenoptera	Mymaridae	Polynema	Polynema sp. CNFNJ223-14	species	Polynema sp. CNFNJ223-14	442
1833472	Metazoa	Arthropoda	Insecta	Hymenoptera	Mymaridae	Polynema	Polynema sp. CNFNN343-14	species	Polynema sp. CNFNN343-14	442
2442923	Metazoa	Arthropoda	Insecta	Hymenoptera	Mymaridae	Polynema	Polynema sp. BARS_2015_26_388	species	Polynema sp. BARS_2015_26_388	441
2443036	Metazoa	Arthropoda	Insecta	Hymenoptera	Mymaridae	Polynema	Polynema sp. BIOUG22317-G04	species	Polynema sp. BIOUG22317-G04	441
2443118	Metazoa	Arthropoda	Insecta	Hymenoptera	Mymaridae	Polynema	Polynema sp. BIOUG27518-G10	species	Polynema sp. BIOUG27518-G10	441
2443195	Metazoa	Arthropoda	Insecta	Hymenoptera	Mymaridae	Polynema	Polynema sp. BIOUG32626-B02	species	Polynema sp. BIOUG32626-B02	441
2475829	Metazoa	Arthropoda	Insecta	Hymenoptera	Mymaridae	Polynema	Polynema sp. BIOUG03801-E02	species	Polynema sp. BIOUG03801-E02	441
2524133	Metazoa	Arthropoda	Insecta	Hymenoptera	Mymaridae	Polynema	Polynema sp. BIOUG20792-F08	species	Polynema sp. BIOUG20792-F08	441
1833476	Metazoa	Arthropoda	Insecta	Hymenoptera	Mymaridae	Polynema	Polynema sp. CNFNO435-14	species	Polynema sp. CNFNO435-14	440
2442935	Metazoa	Arthropoda	Insecta	Hymenoptera	Mymaridae	Polynema	Polynema sp. BIOUG01836-F11	species	Polynema sp. BIOUG01836-F11	440
2475810	Metazoa	Arthropoda	Insecta	Hymenoptera	Mymaridae	Polynema	Polynema sp. BIOUG09166-B11	species	Polynema sp. BIOUG09166-B11	440
2475824	Metazoa	Arthropoda	Insecta	Hymenoptera	Mymaridae	Polynema	Polynema sp. BIOUG09333-B12	species	Polynema sp. BIOUG09333-B12	440
2443131	Metazoa	Arthropoda	Insecta	Hymenoptera	Mymaridae	Polynema	Polynema sp. BIOUG31034-G04	species	Polynema sp. BIOUG31034-G04	439
1722816	Metazoa	Arthropoda	Insecta	Hymenoptera	Mymaridae	Polynema	Polynema sp. RRMFE1020-15	species	Polynema sp. RRMFE1020-15	438
2524118	Metazoa	Arthropoda	Insecta	Hymenoptera	Mymaridae	Polynema	Polynema sp. 09BBEHY-1605	species	Polynema sp. 09BBEHY-1605	438
2524152	Metazoa	Arthropoda	Insecta	Hymenoptera	Mymaridae	Polynema	Polynema sp. BIOUG21864-D11	species	Polynema sp. BIOUG21864-D11	438
2443176	Metazoa	Arthropoda	Insecta	Hymenoptera	Mymaridae	Polynema	Polynema sp. BIOUG32183-F09	species	Polynema sp. BIOUG32183-F09	437
2443179	Metazoa	Arthropoda	Insecta	Hymenoptera	Mymaridae	Polynema	Polynema sp. BIOUG32186-C01	species	Polynema sp. BIOUG32186-C01	437
2443186	Metazoa	Arthropoda	Insecta	Hymenoptera	Mymaridae	Polynema	Polynema sp. BIOUG32277-G06	species	Polynema sp. BIOUG32277-G06	433
1722819	Metazoa	Arthropoda	Insecta	Hymenoptera	Mymaridae	Polynema	Polynema sp. RRMFG1501-15	species	Polynema sp. RRMFG1501-15	432
2443159	Metazoa	Arthropoda	Insecta	Hymenoptera	Mymaridae	Polynema	Polynema sp. BIOUG31808-E12	species	Polynema sp. BIOUG31808-E12	432
2443165	Metazoa	Arthropoda	Insecta	Hymenoptera	Mymaridae	Polynema	Polynema sp. BIOUG31866-D03	species	Polynema sp. BIOUG31866-D03	432
2443177	Metazoa	Arthropoda	Insecta	Hymenoptera	Mymaridae	Polynema	Polynema sp. BIOUG32183-G11	species	Polynema sp. BIOUG32183-G11	428
2442934	Metazoa	Arthropoda	Insecta	Hymenoptera	Mymaridae	Polynema	Polynema sp. BIOUG01501-H03	species	Polynema sp. BIOUG01501-H03	427
2442983	Metazoa	Arthropoda	Insecta	Hymenoptera	Mymaridae	Polynema	Polynema sp. BIOUG10741-E06	species	Polynema sp. BIOUG10741-E06	427
2443089	Metazoa	Arthropoda	Insecta	Hymenoptera	Mymaridae	Polynema	Polynema sp. BIOUG24656-E10	species	Polynema sp. BIOUG24656-E10	426
2443094	Metazoa	Arthropoda	Insecta	Hymenoptera	Mymaridae	Polynema	Polynema sp. BIOUG24698-F07	species	Polynema sp. BIOUG24698-F07	426
2443149	Metazoa	Arthropoda	Insecta	Hymenoptera	Mymaridae	Polynema	Polynema sp. BIOUG31115-H07	species	Polynema sp. BIOUG31115-H07	426
2475740	Metazoa	Arthropoda	Insecta	Hymenoptera	Mymaridae	Polynema	Polynema sp. BIOUG13649-B03	species	Polynema sp. BIOUG13649-B03	426
2475823	Metazoa	Arthropoda	Insecta	Hymenoptera	Mymaridae	Polynema	Polynema sp. BIOUG19192-C03	species	Polynema sp. BIOUG19192-C03	426
2442982	Metazoa	Arthropoda	Insecta	Hymenoptera	Mymaridae	Polynema	Polynema sp. BIOUG10741-C10	species	Polynema sp. BIOUG10741-C10	425
2443137	Metazoa	Arthropoda	Insecta	Hymenoptera	Mymaridae	Polynema	Polynema sp. BIOUG31060-C04	species	Polynema sp. BIOUG31060-C04	424
2442938	Metazoa	Arthropoda	Insecta	Hymenoptera	Mymaridae	Polynema	Polynema sp. BIOUG07223-G09	species	Polynema sp. BIOUG07223-G09	423
2442939	Metazoa	Arthropoda	Insecta	Hymenoptera	Mymaridae	Polynema	Polynema sp. BIOUG07283-C06	species	Polynema sp. BIOUG07283-C06	423
2442942	Metazoa	Arthropoda	Insecta	Hymenoptera	Mymaridae	Polynema	Polynema sp. BIOUG07283-F10	species	Polynema sp. BIOUG07283-F10	423
2442946	Metazoa	Arthropoda	Insecta	Hymenoptera	Mymaridae	Polynema	Polynema sp. BIOUG07389-G12	species	Polynema sp. BIOUG07389-G12	423
2442976	Metazoa	Arthropoda	Insecta	Hymenoptera	Mymaridae	Polynema	Polynema sp. BIOUG10602-C05	species	Polynema sp. BIOUG10602-C05	423
2443039	Metazoa	Arthropoda	Insecta	Hymenoptera	Mymaridae	Polynema	Polynema sp. BIOUG22453-B06	species	Polynema sp. BIOUG22453-B06	423
2443139	Metazoa	Arthropoda	Insecta	Hymenoptera	Mymaridae	Polynema	Polynema sp. BIOUG31088-A03	species	Polynema sp. BIOUG31088-A03	423
2442940	Metazoa	Arthropoda	Insecta	Hymenoptera	Mymaridae	Polynema	Polynema sp. BIOUG07283-D06	species	Polynema sp. BIOUG07283-D06	422
2442941	Metazoa	Arthropoda	Insecta	Hymenoptera	Mymaridae	Polynema	Polynema sp. BIOUG07283-E12	species	Polynema sp. BIOUG07283-E12	422
2475780	Metazoa	Arthropoda	Insecta	Hymenoptera	Mymaridae	Polynema	Polynema sp. BIOUG12967-E07	species	Polynema sp. BIOUG12967-E07	422
2475730	Metazoa	Arthropoda	Insecta	Hymenoptera	Mymaridae	Polynema	Polynema sp. BIOUG07123-B10	species	Polynema sp. BIOUG07123-B10	420
2475774	Metazoa	Arthropoda	Insecta	Hymenoptera	Mymaridae	Polynema	Polynema sp. BIOUG13924-B05	species	Polynema sp. BIOUG13924-B05	420
2475788	Metazoa	Arthropoda	Insecta	Hymenoptera	Mymaridae	Polynema	Polynema sp. BIOUG11068-A12	species	Polynema sp. BIOUG11068-A12	419
2442928	Metazoa	Arthropoda	Insecta	Hymenoptera	Mymaridae	Polynema	Polynema sp. BIOUG00857-B07	species	Polynema sp. BIOUG00857-B07	417
2442930	Metazoa	Arthropoda	Insecta	Hymenoptera	Mymaridae	Polynema	Polynema sp. BIOUG01252-B03	species	Polynema sp. BIOUG01252-B03	416
2475754	Metazoa	Arthropoda	Insecta	Hymenoptera	Mymaridae	Polynema	Polynema sp. 10BBCHY-1093	species	Polynema sp. 10BBCHY-1093	416
2475789	Metazoa	Arthropoda	Insecta	Hymenoptera	Mymaridae	Polynema	Polynema sp. 10BBCHY-1092	species	Polynema sp. 10BBCHY-1092	416
2524119	Metazoa	Arthropoda	Insecta	Hymenoptera	Mymaridae	Polynema	Polynema sp. 10BBCHY-1176	species	Polynema sp. 10BBCHY-1176	416
2475779	Metazoa	Arthropoda	Insecta	Hymenoptera	Mymaridae	Polynema	Polynema sp. BIOUG10175-E06	species	Polynema sp. BIOUG10175-E06	409
2475757	Metazoa	Arthropoda	Insecta	Hymenoptera	Mymaridae	Polynema	Polynema sp. BIOUG21598-H07	species	Polynema sp. BIOUG21598-H07	408
2442929	Metazoa	Arthropoda	Insecta	Hymenoptera	Mymaridae	Polynema	Polynema sp. BIOUG01077-D03	species	Polynema sp. BIOUG01077-D03	407
2442943	Metazoa	Arthropoda	Insecta	Hymenoptera	Mymaridae	Polynema	Polynema sp. BIOUG07356-G07	species	Polynema sp. BIOUG07356-G07	405
2475781	Metazoa	Arthropoda	Insecta	Hymenoptera	Mymaridae	Polynema	Polynema sp. BIOUG11402-B09	species	Polynema sp. BIOUG11402-B09	399
2442915	Metazoa	Arthropoda	Insecta	Hymenoptera	Mymaridae	Polynema	Polynema sp. 10PHMAL-0507	species	Polynema sp. 10PHMAL-0507	397
2442979	Metazoa	Arthropoda	Insecta	Hymenoptera	Mymaridae	Polynema	Polynema sp. BIOUG10723-F08	species	Polynema sp. BIOUG10723-F08	390
2475840	Metazoa	Arthropoda	Insecta	Hymenoptera	Mymaridae	Polynema	Polynema sp. BIOUG05063-A12	species	Polynema sp. BIOUG05063-A12	384
2442945	Metazoa	Arthropoda	Insecta	Hymenoptera	Mymaridae	Polynema	Polynema sp. BIOUG07360-H10	species	Polynema sp. BIOUG07360-H10	377
2442944	Metazoa	Arthropoda	Insecta	Hymenoptera	Mymaridae	Polynema	Polynema sp. BIOUG07358-E03	species	Polynema sp. BIOUG07358-E03	370
2442947	Metazoa	Arthropoda	Insecta	Hymenoptera	Mymaridae	Polynema	Polynema sp. BIOUG07397-A11	species	Polynema sp. BIOUG07397-A11	367
2524125	Metazoa	Arthropoda	Insecta	Hymenoptera	Mymaridae	Polynema	Polynema sp. BIOUG14425-C04	species	Polynema sp. BIOUG14425-C04	363
2443071	Metazoa	Arthropoda	Insecta	Hymenoptera	Mymaridae	Polynema	Polynema sp. BIOUG24015-E02	species	Polynema sp. BIOUG24015-E02	361
2475797	Metazoa	Arthropoda	Insecta	Hymenoptera	Mymaridae	Polynema	Polynema sp. BIOUG26624-C01	species	Polynema sp. BIOUG26624-C01	339
2524127	Metazoa	Arthropoda	Insecta	Hymenoptera	Mymaridae	Polynema	Polynema sp. BIOUG18163-G08	species	Polynema sp. BIOUG18163-G08	330
2475805	Metazoa	Arthropoda	Insecta	Hymenoptera	Mymaridae	Polynema	Polynema sp. BIOUG06940-C05	species	Polynema sp. BIOUG06940-C05	318
1119444	Metazoa	Arthropoda	Insecta	Hymenoptera	Mymaridae	Ooctonus	Ooctonus sp. D1597	species	Ooctonus sp. D1597	2427
1281762	Metazoa	Arthropoda	Insecta	Hymenoptera	Mymaridae	Ooctonus	Ooctonus sp. JTH3	species	Ooctonus sp. JTH3	1215
1281764	Metazoa	Arthropoda	Insecta	Hymenoptera	Mymaridae	Ooctonus	Ooctonus sp. JTH5	species	Ooctonus sp. JTH5	4574
2439022	Metazoa	Arthropoda	Insecta	Hymenoptera	Mymaridae	Ooctonus	Ooctonus sp. BIOUG21949-A04	species	Ooctonus sp. BIOUG21949-A04	621
1833310	Metazoa	Arthropoda	Insecta	Hymenoptera	Mymaridae	Ooctonus	Ooctonus sp. BOLD:ACL9520	species	Ooctonus sp. BOLD:ACL9520	1678
2439016	Metazoa	Arthropoda	Insecta	Hymenoptera	Mymaridae	Ooctonus	Ooctonus sp. BIOUG08685-G04	species	Ooctonus sp. BIOUG08685-G04	451
1887844	Metazoa	Arthropoda	Insecta	Hymenoptera	Mymaridae	Ooctonus	Ooctonus sp. BOLD-2016	species	Ooctonus sp. BOLD-2016	18182
2439041	Metazoa	Arthropoda	Insecta	Hymenoptera	Mymaridae	Ooctonus	Ooctonus sp. BIOUG24653-C10	species	Ooctonus sp. BIOUG24653-C10	468
1281761	Metazoa	Arthropoda	Insecta	Hymenoptera	Mymaridae	Ooctonus	Ooctonus sp. JTH2	species	Ooctonus sp. JTH2	249
2439045	Metazoa	Arthropoda	Insecta	Hymenoptera	Mymaridae	Ooctonus	Ooctonus sp. BIOUG31117-C09	species	Ooctonus sp. BIOUG31117-C09	625
2439023	Metazoa	Arthropoda	Insecta	Hymenoptera	Mymaridae	Ooctonus	Ooctonus sp. BIOUG21965-H09	species	Ooctonus sp. BIOUG21965-H09	560
2439030	Metazoa	Arthropoda	Insecta	Hymenoptera	Mymaridae	Ooctonus	Ooctonus sp. BIOUG22911-G06	species	Ooctonus sp. BIOUG22911-G06	447
2439020	Metazoa	Arthropoda	Insecta	Hymenoptera	Mymaridae	Ooctonus	Ooctonus sp. BIOUG21505-A06	species	Ooctonus sp. BIOUG21505-A06	651
2521800	Metazoa	Arthropoda	Insecta	Hymenoptera	Mymaridae	Ooctonus	Ooctonus sp. BIOUG20779-E05	species	Ooctonus sp. BIOUG20779-E05	606
1724490	Metazoa	Arthropoda	Insecta	Hymenoptera	Mymaridae	Ooctonus	Ooctonus sp. BOLD:AAY9180	species	Ooctonus sp. BOLD:AAY9180	600
2521799	Metazoa	Arthropoda	Insecta	Hymenoptera	Mymaridae	Ooctonus	Ooctonus sp. BIOUG20141-H04	species	Ooctonus sp. BIOUG20141-H04	540
2439014	Metazoa	Arthropoda	Insecta	Hymenoptera	Mymaridae	Ooctonus	Ooctonus sp. 10PHMAL-0547	species	Ooctonus sp. 10PHMAL-0547	483
2439028	Metazoa	Arthropoda	Insecta	Hymenoptera	Mymaridae	Ooctonus	Ooctonus sp. BIOUG22675-D10	species	Ooctonus sp. BIOUG22675-D10	483
2474701	Metazoa	Arthropoda	Insecta	Hymenoptera	Mymaridae	Ooctonus	Ooctonus sp. BIOUG18977-E07	species	Ooctonus sp. BIOUG18977-E07	482
2439024	Metazoa	Arthropoda	Insecta	Hymenoptera	Mymaridae	Ooctonus	Ooctonus sp. BIOUG22014-G12	species	Ooctonus sp. BIOUG22014-G12	481
2474700	Metazoa	Arthropoda	Insecta	Hymenoptera	Mymaridae	Ooctonus	Ooctonus sp. BIOUG19601-B03	species	Ooctonus sp. BIOUG19601-B03	480
2474712	Metazoa	Arthropoda	Insecta	Hymenoptera	Mymaridae	Ooctonus	Ooctonus sp. BIOUG20793-G04	species	Ooctonus sp. BIOUG20793-G04	480
2474703	Metazoa	Arthropoda	Insecta	Hymenoptera	Mymaridae	Ooctonus	Ooctonus sp. BIOUG19264-E10	species	Ooctonus sp. BIOUG19264-E10	478
2474705	Metazoa	Arthropoda	Insecta	Hymenoptera	Mymaridae	Ooctonus	Ooctonus sp. BIOUG19264-G12	species	Ooctonus sp. BIOUG19264-G12	478
2474708	Metazoa	Arthropoda	Insecta	Hymenoptera	Mymaridae	Ooctonus	Ooctonus sp. BIOUG19264-F04	species	Ooctonus sp. BIOUG19264-F04	478
2439036	Metazoa	Arthropoda	Insecta	Hymenoptera	Mymaridae	Ooctonus	Ooctonus sp. BIOUG24094-G10	species	Ooctonus sp. BIOUG24094-G10	477
2474697	Metazoa	Arthropoda	Insecta	Hymenoptera	Mymaridae	Ooctonus	Ooctonus sp. BIOUG19264-F01	species	Ooctonus sp. BIOUG19264-F01	477
2474711	Metazoa	Arthropoda	Insecta	Hymenoptera	Mymaridae	Ooctonus	Ooctonus sp. BIOUG20535-B05	species	Ooctonus sp. BIOUG20535-B05	477
2439034	Metazoa	Arthropoda	Insecta	Hymenoptera	Mymaridae	Ooctonus	Ooctonus sp. BIOUG24094-D09	species	Ooctonus sp. BIOUG24094-D09	474
2439035	Metazoa	Arthropoda	Insecta	Hymenoptera	Mymaridae	Ooctonus	Ooctonus sp. BIOUG24094-F09	species	Ooctonus sp. BIOUG24094-F09	474
2439037	Metazoa	Arthropoda	Insecta	Hymenoptera	Mymaridae	Ooctonus	Ooctonus sp. BIOUG24095-C03	species	Ooctonus sp. BIOUG24095-C03	474
2439046	Metazoa	Arthropoda	Insecta	Hymenoptera	Mymaridae	Ooctonus	Ooctonus sp. BIOUG31118-B12	species	Ooctonus sp. BIOUG31118-B12	474
2439047	Metazoa	Arthropoda	Insecta	Hymenoptera	Mymaridae	Ooctonus	Ooctonus sp. BIOUG31118-D09	species	Ooctonus sp. BIOUG31118-D09	474
2474720	Metazoa	Arthropoda	Insecta	Hymenoptera	Mymaridae	Ooctonus	Ooctonus sp. BIOUG20535-B03	species	Ooctonus sp. BIOUG20535-B03	474
2474724	Metazoa	Arthropoda	Insecta	Hymenoptera	Mymaridae	Ooctonus	Ooctonus sp. BIOUG20534-H08	species	Ooctonus sp. BIOUG20534-H08	474
2474710	Metazoa	Arthropoda	Insecta	Hymenoptera	Mymaridae	Ooctonus	Ooctonus sp. BIOUG18309-C06	species	Ooctonus sp. BIOUG18309-C06	473
2439019	Metazoa	Arthropoda	Insecta	Hymenoptera	Mymaridae	Ooctonus	Ooctonus sp. BIOUG16125-F03	species	Ooctonus sp. BIOUG16125-F03	472
2439044	Metazoa	Arthropoda	Insecta	Hymenoptera	Mymaridae	Ooctonus	Ooctonus sp. BIOUG31087-H06	species	Ooctonus sp. BIOUG31087-H06	472
2439032	Metazoa	Arthropoda	Insecta	Hymenoptera	Mymaridae	Ooctonus	Ooctonus sp. BIOUG24068-H04	species	Ooctonus sp. BIOUG24068-H04	471
2474704	Metazoa	Arthropoda	Insecta	Hymenoptera	Mymaridae	Ooctonus	Ooctonus sp. BIOUG19265-A06	species	Ooctonus sp. BIOUG19265-A06	471
2474713	Metazoa	Arthropoda	Insecta	Hymenoptera	Mymaridae	Ooctonus	Ooctonus sp. BIOUG20534-G05	species	Ooctonus sp. BIOUG20534-G05	471
2474716	Metazoa	Arthropoda	Insecta	Hymenoptera	Mymaridae	Ooctonus	Ooctonus sp. BIOUG20534-C04	species	Ooctonus sp. BIOUG20534-C04	471
2439048	Metazoa	Arthropoda	Insecta	Hymenoptera	Mymaridae	Ooctonus	Ooctonus sp. BIOUG31770-F03	species	Ooctonus sp. BIOUG31770-F03	470
2439017	Metazoa	Arthropoda	Insecta	Hymenoptera	Mymaridae	Ooctonus	Ooctonus sp. BIOUG13117-A06	species	Ooctonus sp. BIOUG13117-A06	468
2474699	Metazoa	Arthropoda	Insecta	Hymenoptera	Mymaridae	Ooctonus	Ooctonus sp. BIOUG19265-A02	species	Ooctonus sp. BIOUG19265-A02	468
2474719	Metazoa	Arthropoda	Insecta	Hymenoptera	Mymaridae	Ooctonus	Ooctonus sp. BIOUG03349-D03	species	Ooctonus sp. BIOUG03349-D03	468
2521801	Metazoa	Arthropoda	Insecta	Hymenoptera	Mymaridae	Ooctonus	Ooctonus sp. BIOUG21475-D01	species	Ooctonus sp. BIOUG21475-D01	468
2439018	Metazoa	Arthropoda	Insecta	Hymenoptera	Mymaridae	Ooctonus	Ooctonus sp. BIOUG16067-H10	species	Ooctonus sp. BIOUG16067-H10	466
2439042	Metazoa	Arthropoda	Insecta	Hymenoptera	Mymaridae	Ooctonus	Ooctonus sp. BIOUG25473-H09	species	Ooctonus sp. BIOUG25473-H09	466
2439033	Metazoa	Arthropoda	Insecta	Hymenoptera	Mymaridae	Ooctonus	Ooctonus sp. BIOUG24094-D01	species	Ooctonus sp. BIOUG24094-D01	465
2439040	Metazoa	Arthropoda	Insecta	Hymenoptera	Mymaridae	Ooctonus	Ooctonus sp. BIOUG24406-B01	species	Ooctonus sp. BIOUG24406-B01	465
2474706	Metazoa	Arthropoda	Insecta	Hymenoptera	Mymaridae	Ooctonus	Ooctonus sp. BIOUG19264-E09	species	Ooctonus sp. BIOUG19264-E09	460
2474707	Metazoa	Arthropoda	Insecta	Hymenoptera	Mymaridae	Ooctonus	Ooctonus sp. BIOUG04286-G05	species	Ooctonus sp. BIOUG04286-G05	460
2439039	Metazoa	Arthropoda	Insecta	Hymenoptera	Mymaridae	Ooctonus	Ooctonus sp. BIOUG24363-C11	species	Ooctonus sp. BIOUG24363-C11	459
2439043	Metazoa	Arthropoda	Insecta	Hymenoptera	Mymaridae	Ooctonus	Ooctonus sp. BIOUG28545-B01	species	Ooctonus sp. BIOUG28545-B01	459
2474715	Metazoa	Arthropoda	Insecta	Hymenoptera	Mymaridae	Ooctonus	Ooctonus sp. BIOUG21214-G10	species	Ooctonus sp. BIOUG21214-G10	459
2474718	Metazoa	Arthropoda	Insecta	Hymenoptera	Mymaridae	Ooctonus	Ooctonus sp. BIOUG20776-G01	species	Ooctonus sp. BIOUG20776-G01	459
2474723	Metazoa	Arthropoda	Insecta	Hymenoptera	Mymaridae	Ooctonus	Ooctonus sp. BIOUG20535-D02	species	Ooctonus sp. BIOUG20535-D02	459
1724491	Metazoa	Arthropoda	Insecta	Hymenoptera	Mymaridae	Ooctonus	Ooctonus sp. RRMFD1557-15	species	Ooctonus sp. RRMFD1557-15	456
2439029	Metazoa	Arthropoda	Insecta	Hymenoptera	Mymaridae	Ooctonus	Ooctonus sp. BIOUG22795-F01	species	Ooctonus sp. BIOUG22795-F01	456
2474696	Metazoa	Arthropoda	Insecta	Hymenoptera	Mymaridae	Ooctonus	Ooctonus sp. BIOUG19264-F06	species	Ooctonus sp. BIOUG19264-F06	456
2474714	Metazoa	Arthropoda	Insecta	Hymenoptera	Mymaridae	Ooctonus	Ooctonus sp. BIOUG20535-A10	species	Ooctonus sp. BIOUG20535-A10	456
2439027	Metazoa	Arthropoda	Insecta	Hymenoptera	Mymaridae	Ooctonus	Ooctonus sp. BIOUG22675-A02	species	Ooctonus sp. BIOUG22675-A02	453
2439038	Metazoa	Arthropoda	Insecta	Hymenoptera	Mymaridae	Ooctonus	Ooctonus sp. BIOUG24216-A04	species	Ooctonus sp. BIOUG24216-A04	453
2474721	Metazoa	Arthropoda	Insecta	Hymenoptera	Mymaridae	Ooctonus	Ooctonus sp. BIOUG20534-A08	species	Ooctonus sp. BIOUG20534-A08	453
2439021	Metazoa	Arthropoda	Insecta	Hymenoptera	Mymaridae	Ooctonus	Ooctonus sp. BIOUG21888-E11	species	Ooctonus sp. BIOUG21888-E11	452
2439025	Metazoa	Arthropoda	Insecta	Hymenoptera	Mymaridae	Ooctonus	Ooctonus sp. BIOUG22294-B08	species	Ooctonus sp. BIOUG22294-B08	452
2439026	Metazoa	Arthropoda	Insecta	Hymenoptera	Mymaridae	Ooctonus	Ooctonus sp. BIOUG22420-H08	species	Ooctonus sp. BIOUG22420-H08	452
2439031	Metazoa	Arthropoda	Insecta	Hymenoptera	Mymaridae	Ooctonus	Ooctonus sp. BIOUG23526-A06	species	Ooctonus sp. BIOUG23526-A06	452
2474717	Metazoa	Arthropoda	Insecta	Hymenoptera	Mymaridae	Ooctonus	Ooctonus sp. BIOUG20143-D12	species	Ooctonus sp. BIOUG20143-D12	450
2474722	Metazoa	Arthropoda	Insecta	Hymenoptera	Mymaridae	Ooctonus	Ooctonus sp. BIOUG21127-G05	species	Ooctonus sp. BIOUG21127-G05	435
2474702	Metazoa	Arthropoda	Insecta	Hymenoptera	Mymaridae	Ooctonus	Ooctonus sp. BIOUG18309-B05	species	Ooctonus sp. BIOUG18309-B05	430
2474698	Metazoa	Arthropoda	Insecta	Hymenoptera	Mymaridae	Ooctonus	Ooctonus sp. BIOUG19264-F03	species	Ooctonus sp. BIOUG19264-F03	425
1281763	Metazoa	Arthropoda	Insecta	Hymenoptera	Mymaridae	Ooctonus	Ooctonus sp. JTH4	species	Ooctonus sp. JTH4	416
2439015	Metazoa	Arthropoda	Insecta	Hymenoptera	Mymaridae	Ooctonus	Ooctonus sp. BIOUG05673-F09	species	Ooctonus sp. BIOUG05673-F09	411
2474709	Metazoa	Arthropoda	Insecta	Hymenoptera	Mymaridae	Ooctonus	Ooctonus sp. BIOUG18751-B09	species	Ooctonus sp. BIOUG18751-B09	309
1281759	Metazoa	Arthropoda	Insecta	Hymenoptera	Mymaridae	Ooctonus	Ooctonus silvensis	species	Ooctonus silvensis	13545
1281756	Metazoa	Arthropoda	Insecta	Hymenoptera	Mymaridae	Ooctonus	Ooctonus notatus	species	Ooctonus notatus	151270
1281758	Metazoa	Arthropoda	Insecta	Hymenoptera	Mymaridae	Ooctonus	Ooctonus quadricarinatus	species	Ooctonus quadricarinatus	2821
1281755	Metazoa	Arthropoda	Insecta	Hymenoptera	Mymaridae	Ooctonus	Ooctonus hemipterus	species	Ooctonus hemipterus	61250
1302854	Metazoa	Arthropoda	Insecta	Hymenoptera	Mymaridae	Ooctonus	Ooctonus readae	species	Ooctonus readae	301
1302853	Metazoa	Arthropoda	Insecta	Hymenoptera	Mymaridae	Ooctonus	Ooctonus longipetiolus	species	Ooctonus longipetiolus	416
1281760	Metazoa	Arthropoda	Insecta	Hymenoptera	Mymaridae	Ooctonus	Ooctonus vulgatus	species	Ooctonus vulgatus	1452
1281754	Metazoa	Arthropoda	Insecta	Hymenoptera	Mymaridae	Ooctonus	Ooctonus fuscipes	species	Ooctonus fuscipes	1064
1281753	Metazoa	Arthropoda	Insecta	Hymenoptera	Mymaridae	Ooctonus	Ooctonus canadensis	species	Ooctonus canadensis	416
1281757	Metazoa	Arthropoda	Insecta	Hymenoptera	Mymaridae	Ooctonus	Ooctonus occidentalis	species	Ooctonus occidentalis	416
1302852	Metazoa	Arthropoda	Insecta	Hymenoptera	Mymaridae	Ooctonus	Ooctonus arizonensis	species	Ooctonus arizonensis	283
1119201	Metazoa	Arthropoda	Insecta	Hymenoptera	Mymaridae	Australomymar	Australomymar sp. D2026	species	Australomymar sp. D2026	2411
860885	Metazoa	Arthropoda	Insecta	Hymenoptera	Mymaridae	Australomymar	Australomymar sp. JMH-2010	species	Australomymar sp. JMH-2010	5821
1218319	Metazoa	Arthropoda	Insecta	Hymenoptera	Mymaridae	Australomymar	Australomymar sp. SK-2012	species	Australomymar sp. SK-2012	391
1119403	Metazoa	Arthropoda	Insecta	Hymenoptera	Mymaridae	Eubroncus	Eubroncus sp. D1593	species	Eubroncus sp. D1593	2280
1119402	Metazoa	Arthropoda	Insecta	Hymenoptera	Mymaridae	Eubroncus	Eubroncus sp. D1445	species	Eubroncus sp. D1445	1758
1118601	Metazoa	Arthropoda	Insecta	Hymenoptera	Mymaridae	Mymar	Mymar regale	species	Mymar regale	3087
326711	Metazoa	Arthropoda	Insecta	Hymenoptera	Mymaridae	Mymar	Mymar sp. ZLS-2005	species	Mymar sp. ZLS-2005	735
2001538	Metazoa	Arthropoda	Insecta	Hymenoptera	Mymaridae	Mymar	Mymar sp. BIOUG02435-B11	species	Mymar sp. BIOUG02435-B11	652
1989543	Metazoa	Arthropoda	Insecta	Hymenoptera	Mymaridae	Mymar	Mymar sp. BIOUG02435-E07	species	Mymar sp. BIOUG02435-E07	652
1998452	Metazoa	Arthropoda	Insecta	Hymenoptera	Mymaridae	Mymar	Mymar sp. BIOUG02448-A02	species	Mymar sp. BIOUG02448-A02	626
2438416	Metazoa	Arthropoda	Insecta	Hymenoptera	Mymaridae	Mymar	Mymar sp. BIOUG25540-D08	species	Mymar sp. BIOUG25540-D08	615
1989542	Metazoa	Arthropoda	Insecta	Hymenoptera	Mymaridae	Mymar	Mymar sp. BIOUG02435-E02	species	Mymar sp. BIOUG02435-E02	652
1989544	Metazoa	Arthropoda	Insecta	Hymenoptera	Mymaridae	Mymar	Mymar sp. BIOUG02537-B04	species	Mymar sp. BIOUG02537-B04	591
1992521	Metazoa	Arthropoda	Insecta	Hymenoptera	Mymaridae	Mymar	Mymar sp. BIOUG02435-E01	species	Mymar sp. BIOUG02435-E01	652
2001545	Metazoa	Arthropoda	Insecta	Hymenoptera	Mymaridae	Mymar	Mymar sp. BIOUG02530-A12	species	Mymar sp. BIOUG02530-A12	471
1989535	Metazoa	Arthropoda	Insecta	Hymenoptera	Mymaridae	Mymar	Mymar sp. BIOUG02435-B06	species	Mymar sp. BIOUG02435-B06	652
1998456	Metazoa	Arthropoda	Insecta	Hymenoptera	Mymaridae	Mymar	Mymar sp. BIOUG02435-B07	species	Mymar sp. BIOUG02435-B07	652
1998457	Metazoa	Arthropoda	Insecta	Hymenoptera	Mymaridae	Mymar	Mymar sp. BIOUG02435-B08	species	Mymar sp. BIOUG02435-B08	652
2001543	Metazoa	Arthropoda	Insecta	Hymenoptera	Mymaridae	Mymar	Mymar sp. BIOUG02435-C05	species	Mymar sp. BIOUG02435-C05	652
1995554	Metazoa	Arthropoda	Insecta	Hymenoptera	Mymaridae	Mymar	Mymar sp. BIOUG02400-E11	species	Mymar sp. BIOUG02400-E11	628
1989539	Metazoa	Arthropoda	Insecta	Hymenoptera	Mymaridae	Mymar	Mymar sp. BIOUG04748-E12	species	Mymar sp. BIOUG04748-E12	626
1995548	Metazoa	Arthropoda	Insecta	Hymenoptera	Mymaridae	Mymar	Mymar sp. BIOUG02542-E02	species	Mymar sp. BIOUG02542-E02	624
1992514	Metazoa	Arthropoda	Insecta	Hymenoptera	Mymaridae	Mymar	Mymar sp. BIOUG04749-H01	species	Mymar sp. BIOUG04749-H01	622
1992517	Metazoa	Arthropoda	Insecta	Hymenoptera	Mymaridae	Mymar	Mymar sp. BIOUG04749-D07	species	Mymar sp. BIOUG04749-D07	622
1989537	Metazoa	Arthropoda	Insecta	Hymenoptera	Mymaridae	Mymar	Mymar sp. BIOUG04749-C05	species	Mymar sp. BIOUG04749-C05	621
1989546	Metazoa	Arthropoda	Insecta	Hymenoptera	Mymaridae	Mymar	Mymar sp. BIOUG02542-B06	species	Mymar sp. BIOUG02542-B06	621
1992510	Metazoa	Arthropoda	Insecta	Hymenoptera	Mymaridae	Mymar	Mymar sp. BIOUG04748-F07	species	Mymar sp. BIOUG04748-F07	621
1992513	Metazoa	Arthropoda	Insecta	Hymenoptera	Mymaridae	Mymar	Mymar sp. BIOUG02542-G02	species	Mymar sp. BIOUG02542-G02	621
1998455	Metazoa	Arthropoda	Insecta	Hymenoptera	Mymaridae	Mymar	Mymar sp. BIOUG02542-A04	species	Mymar sp. BIOUG02542-A04	621
2001540	Metazoa	Arthropoda	Insecta	Hymenoptera	Mymaridae	Mymar	Mymar sp. BIOUG04749-B03	species	Mymar sp. BIOUG04749-B03	621
2001542	Metazoa	Arthropoda	Insecta	Hymenoptera	Mymaridae	Mymar	Mymar sp. BIOUG04749-A11	species	Mymar sp. BIOUG04749-A11	621
1998454	Metazoa	Arthropoda	Insecta	Hymenoptera	Mymaridae	Mymar	Mymar sp. BIOUG02399-F01	species	Mymar sp. BIOUG02399-F01	618
1998453	Metazoa	Arthropoda	Insecta	Hymenoptera	Mymaridae	Mymar	Mymar sp. BIOUG04749-E10	species	Mymar sp. BIOUG04749-E10	616
1992509	Metazoa	Arthropoda	Insecta	Hymenoptera	Mymaridae	Mymar	Mymar sp. BIOUG04747-H06	species	Mymar sp. BIOUG04747-H06	615
1992519	Metazoa	Arthropoda	Insecta	Hymenoptera	Mymaridae	Mymar	Mymar sp. BIOUG04747-B04	species	Mymar sp. BIOUG04747-B04	615
1995551	Metazoa	Arthropoda	Insecta	Hymenoptera	Mymaridae	Mymar	Mymar sp. BIOUG02435-H06	species	Mymar sp. BIOUG02435-H06	615
1995557	Metazoa	Arthropoda	Insecta	Hymenoptera	Mymaridae	Mymar	Mymar sp. BIOUG02449-A08	species	Mymar sp. BIOUG02449-A08	615
1992515	Metazoa	Arthropoda	Insecta	Hymenoptera	Mymaridae	Mymar	Mymar sp. BIOUG02435-D05	species	Mymar sp. BIOUG02435-D05	608
1995552	Metazoa	Arthropoda	Insecta	Hymenoptera	Mymaridae	Mymar	Mymar sp. BIOUG02435-E08	species	Mymar sp. BIOUG02435-E08	608
1989545	Metazoa	Arthropoda	Insecta	Hymenoptera	Mymaridae	Mymar	Mymar sp. BIOUG02542-B03	species	Mymar sp. BIOUG02542-B03	584
1995549	Metazoa	Arthropoda	Insecta	Hymenoptera	Mymaridae	Mymar	Mymar sp. BIOUG02530-A02	species	Mymar sp. BIOUG02530-A02	582
1989538	Metazoa	Arthropoda	Insecta	Hymenoptera	Mymaridae	Mymar	Mymar sp. BIOUG02537-H07	species	Mymar sp. BIOUG02537-H07	581
1992511	Metazoa	Arthropoda	Insecta	Hymenoptera	Mymaridae	Mymar	Mymar sp. BIOUG02542-B05	species	Mymar sp. BIOUG02542-B05	562
1992520	Metazoa	Arthropoda	Insecta	Hymenoptera	Mymaridae	Mymar	Mymar sp. BIOUG02435-B12	species	Mymar sp. BIOUG02435-B12	561
1995561	Metazoa	Arthropoda	Insecta	Hymenoptera	Mymaridae	Mymar	Mymar sp. BIOUG02530-D12	species	Mymar sp. BIOUG02530-D12	553
2438410	Metazoa	Arthropoda	Insecta	Hymenoptera	Mymaridae	Mymar	Mymar sp. BIOUG09510-G11	species	Mymar sp. BIOUG09510-G11	488
1995550	Metazoa	Arthropoda	Insecta	Hymenoptera	Mymaridae	Mymar	Mymar sp. BIOUG02434-B12	species	Mymar sp. BIOUG02434-B12	482
1995558	Metazoa	Arthropoda	Insecta	Hymenoptera	Mymaridae	Mymar	Mymar sp. BIOUG02542-B04	species	Mymar sp. BIOUG02542-B04	476
1995560	Metazoa	Arthropoda	Insecta	Hymenoptera	Mymaridae	Mymar	Mymar sp. BIOUG02443-A02	species	Mymar sp. BIOUG02443-A02	476
1989536	Metazoa	Arthropoda	Insecta	Hymenoptera	Mymaridae	Mymar	Mymar sp. BIOUG02448-A03	species	Mymar sp. BIOUG02448-A03	475
1995556	Metazoa	Arthropoda	Insecta	Hymenoptera	Mymaridae	Mymar	Mymar sp. BIOUG02435-E09	species	Mymar sp. BIOUG02435-E09	474
1992522	Metazoa	Arthropoda	Insecta	Hymenoptera	Mymaridae	Mymar	Mymar sp. BIOUG02434-F03	species	Mymar sp. BIOUG02434-F03	472
1998458	Metazoa	Arthropoda	Insecta	Hymenoptera	Mymaridae	Mymar	Mymar sp. BIOUG02448-B09	species	Mymar sp. BIOUG02448-B09	472
1992512	Metazoa	Arthropoda	Insecta	Hymenoptera	Mymaridae	Mymar	Mymar sp. BIOUG17816-C10	species	Mymar sp. BIOUG17816-C10	471
1995547	Metazoa	Arthropoda	Insecta	Hymenoptera	Mymaridae	Mymar	Mymar sp. BIOUG02448-A06	species	Mymar sp. BIOUG02448-A06	471
1995559	Metazoa	Arthropoda	Insecta	Hymenoptera	Mymaridae	Mymar	Mymar sp. BIOUG02542-A06	species	Mymar sp. BIOUG02542-A06	471
1998450	Metazoa	Arthropoda	Insecta	Hymenoptera	Mymaridae	Mymar	Mymar sp. BIOUG02448-A07	species	Mymar sp. BIOUG02448-A07	471
1995553	Metazoa	Arthropoda	Insecta	Hymenoptera	Mymaridae	Mymar	Mymar sp. BIOUG02434-A03	species	Mymar sp. BIOUG02434-A03	470
2001539	Metazoa	Arthropoda	Insecta	Hymenoptera	Mymaridae	Mymar	Mymar sp. BIOUG02434-G09	species	Mymar sp. BIOUG02434-G09	467
2001541	Metazoa	Arthropoda	Insecta	Hymenoptera	Mymaridae	Mymar	Mymar sp. BIOUG04914-F03	species	Mymar sp. BIOUG04914-F03	466
2001544	Metazoa	Arthropoda	Insecta	Hymenoptera	Mymaridae	Mymar	Mymar sp. BIOUG02434-B04	species	Mymar sp. BIOUG02434-B04	466
1989541	Metazoa	Arthropoda	Insecta	Hymenoptera	Mymaridae	Mymar	Mymar sp. BIOUG02434-G08	species	Mymar sp. BIOUG02434-G08	465
1995555	Metazoa	Arthropoda	Insecta	Hymenoptera	Mymaridae	Mymar	Mymar sp. BIOUG02434-G02	species	Mymar sp. BIOUG02434-G02	465
1998451	Metazoa	Arthropoda	Insecta	Hymenoptera	Mymaridae	Mymar	Mymar sp. BIOUG02434-D04	species	Mymar sp. BIOUG02434-D04	465
2438417	Metazoa	Arthropoda	Insecta	Hymenoptera	Mymaridae	Mymar	Mymar sp. BIOUG32323-E09	species	Mymar sp. BIOUG32323-E09	463
1992516	Metazoa	Arthropoda	Insecta	Hymenoptera	Mymaridae	Mymar	Mymar sp. BIOUG04749-D10	species	Mymar sp. BIOUG04749-D10	461
1992518	Metazoa	Arthropoda	Insecta	Hymenoptera	Mymaridae	Mymar	Mymar sp. BIOUG02448-E03	species	Mymar sp. BIOUG02448-E03	461
1989540	Metazoa	Arthropoda	Insecta	Hymenoptera	Mymaridae	Mymar	Mymar sp. BIOUG02537-H06	species	Mymar sp. BIOUG02537-H06	459
1995562	Metazoa	Arthropoda	Insecta	Hymenoptera	Mymaridae	Mymar	Mymar sp. BIOUG02442-C10	species	Mymar sp. BIOUG02442-C10	458
2438415	Metazoa	Arthropoda	Insecta	Hymenoptera	Mymaridae	Mymar	Mymar sp. BIOUG09637-A07	species	Mymar sp. BIOUG09637-A07	457
2438411	Metazoa	Arthropoda	Insecta	Hymenoptera	Mymaridae	Mymar	Mymar sp. BIOUG09515-F09	species	Mymar sp. BIOUG09515-F09	455
2438414	Metazoa	Arthropoda	Insecta	Hymenoptera	Mymaridae	Mymar	Mymar sp. BIOUG09631-C03	species	Mymar sp. BIOUG09631-C03	455
1998459	Metazoa	Arthropoda	Insecta	Hymenoptera	Mymaridae	Mymar	Mymar sp. BIOUG15345-B06	species	Mymar sp. BIOUG15345-B06	444
2438413	Metazoa	Arthropoda	Insecta	Hymenoptera	Mymaridae	Mymar	Mymar sp. BIOUG09631-B12	species	Mymar sp. BIOUG09631-B12	440
2438412	Metazoa	Arthropoda	Insecta	Hymenoptera	Mymaridae	Mymar	Mymar sp. BIOUG09631-B04	species	Mymar sp. BIOUG09631-B04	346
2422332	Metazoa	Arthropoda	Insecta	Hymenoptera	Mymaridae	Alaptus	Alaptus sp. BIOUG28486-G03	species	Alaptus sp. BIOUG28486-G03	561
2422170	Metazoa	Arthropoda	Insecta	Hymenoptera	Mymaridae	Alaptus	Alaptus sp. BIOUG25498-C01	species	Alaptus sp. BIOUG25498-C01	468
1887953	Metazoa	Arthropoda	Insecta	Hymenoptera	Mymaridae	Alaptus	Alaptus sp. BOLD-2016	species	Alaptus sp. BOLD-2016	74885
2422146	Metazoa	Arthropoda	Insecta	Hymenoptera	Mymaridae	Alaptus	Alaptus sp. BIOUG24271-G12	species	Alaptus sp. BIOUG24271-G12	444
2421942	Metazoa	Arthropoda	Insecta	Hymenoptera	Mymaridae	Alaptus	Alaptus sp. BIOUG21152-G04	species	Alaptus sp. BIOUG21152-G04	618
2422309	Metazoa	Arthropoda	Insecta	Hymenoptera	Mymaridae	Alaptus	Alaptus sp. BIOUG28475-B02	species	Alaptus sp. BIOUG28475-B02	528
2422125	Metazoa	Arthropoda	Insecta	Hymenoptera	Mymaridae	Alaptus	Alaptus sp. BIOUG24096-A05	species	Alaptus sp. BIOUG24096-A05	438
2422058	Metazoa	Arthropoda	Insecta	Hymenoptera	Mymaridae	Alaptus	Alaptus sp. BIOUG22703-E03	species	Alaptus sp. BIOUG22703-E03	392
2421894	Metazoa	Arthropoda	Insecta	Hymenoptera	Mymaridae	Alaptus	Alaptus sp. BIOUG03740-A11	species	Alaptus sp. BIOUG03740-A11	360
2421897	Metazoa	Arthropoda	Insecta	Hymenoptera	Mymaridae	Alaptus	Alaptus sp. BIOUG03764-A05	species	Alaptus sp. BIOUG03764-A05	482
2421923	Metazoa	Arthropoda	Insecta	Hymenoptera	Mymaridae	Alaptus	Alaptus sp. BIOUG10486-A09	species	Alaptus sp. BIOUG10486-A09	440
2421888	Metazoa	Arthropoda	Insecta	Hymenoptera	Mymaridae	Alaptus	Alaptus sp. BIOUG03517-G11	species	Alaptus sp. BIOUG03517-G11	420
2421903	Metazoa	Arthropoda	Insecta	Hymenoptera	Mymaridae	Alaptus	Alaptus sp. BIOUG03904-A06	species	Alaptus sp. BIOUG03904-A06	390
2422124	Metazoa	Arthropoda	Insecta	Hymenoptera	Mymaridae	Alaptus	Alaptus sp. BIOUG24095-H09	species	Alaptus sp. BIOUG24095-H09	465
2422142	Metazoa	Arthropoda	Insecta	Hymenoptera	Mymaridae	Alaptus	Alaptus sp. BIOUG24266-E02	species	Alaptus sp. BIOUG24266-E02	459
2422004	Metazoa	Arthropoda	Insecta	Hymenoptera	Mymaridae	Alaptus	Alaptus sp. BIOUG21808-E11	species	Alaptus sp. BIOUG21808-E11	444
2519155	Metazoa	Arthropoda	Insecta	Hymenoptera	Mymaridae	Alaptus	Alaptus sp. BIOUG20972-A01	species	Alaptus sp. BIOUG20972-A01	399
2422144	Metazoa	Arthropoda	Insecta	Hymenoptera	Mymaridae	Alaptus	Alaptus sp. BIOUG24271-F03	species	Alaptus sp. BIOUG24271-F03	372
2519159	Metazoa	Arthropoda	Insecta	Hymenoptera	Mymaridae	Alaptus	Alaptus sp. BIOUG20999-A06	species	Alaptus sp. BIOUG20999-A06	613
2461836	Metazoa	Arthropoda	Insecta	Hymenoptera	Mymaridae	Alaptus	Alaptus sp. BIOUG03124-H11	species	Alaptus sp. BIOUG03124-H11	474
2422120	Metazoa	Arthropoda	Insecta	Hymenoptera	Mymaridae	Alaptus	Alaptus sp. BIOUG24068-H03	species	Alaptus sp. BIOUG24068-H03	465
2519145	Metazoa	Arthropoda	Insecta	Hymenoptera	Mymaridae	Alaptus	Alaptus sp. BIOUG20543-C12	species	Alaptus sp. BIOUG20543-C12	622
2422137	Metazoa	Arthropoda	Insecta	Hymenoptera	Mymaridae	Alaptus	Alaptus sp. BIOUG24245-H03	species	Alaptus sp. BIOUG24245-H03	468
2519012	Metazoa	Arthropoda	Insecta	Hymenoptera	Mymaridae	Alaptus	Alaptus sp. BIOUG03755-F02	species	Alaptus sp. BIOUG03755-F02	467
2519192	Metazoa	Arthropoda	Insecta	Hymenoptera	Mymaridae	Alaptus	Alaptus sp. BIOUG21489-G08	species	Alaptus sp. BIOUG21489-G08	450
2422280	Metazoa	Arthropoda	Insecta	Hymenoptera	Mymaridae	Alaptus	Alaptus sp. BIOUG28365-H03	species	Alaptus sp. BIOUG28365-H03	447
2519171	Metazoa	Arthropoda	Insecta	Hymenoptera	Mymaridae	Alaptus	Alaptus sp. BIOUG21028-E03	species	Alaptus sp. BIOUG21028-E03	652
2519172	Metazoa	Arthropoda	Insecta	Hymenoptera	Mymaridae	Alaptus	Alaptus sp. BIOUG21030-A10	species	Alaptus sp. BIOUG21030-A10	652
2519175	Metazoa	Arthropoda	Insecta	Hymenoptera	Mymaridae	Alaptus	Alaptus sp. BIOUG21076-D12	species	Alaptus sp. BIOUG21076-D12	652
2422167	Metazoa	Arthropoda	Insecta	Hymenoptera	Mymaridae	Alaptus	Alaptus sp. BIOUG25498-B07	species	Alaptus sp. BIOUG25498-B07	651
2421985	Metazoa	Arthropoda	Insecta	Hymenoptera	Mymaridae	Alaptus	Alaptus sp. BIOUG21504-A01	species	Alaptus sp. BIOUG21504-A01	642
2422361	Metazoa	Arthropoda	Insecta	Hymenoptera	Mymaridae	Alaptus	Alaptus sp. BIOUG29186-G10	species	Alaptus sp. BIOUG29186-G10	635
2519189	Metazoa	Arthropoda	Insecta	Hymenoptera	Mymaridae	Alaptus	Alaptus sp. BIOUG21489-F07	species	Alaptus sp. BIOUG21489-F07	630
2519157	Metazoa	Arthropoda	Insecta	Hymenoptera	Mymaridae	Alaptus	Alaptus sp. BIOUG20999-A04	species	Alaptus sp. BIOUG20999-A04	628
2422370	Metazoa	Arthropoda	Insecta	Hymenoptera	Mymaridae	Alaptus	Alaptus sp. BIOUG30371-B02	species	Alaptus sp. BIOUG30371-B02	627
2422054	Metazoa	Arthropoda	Insecta	Hymenoptera	Mymaridae	Alaptus	Alaptus sp. BIOUG22703-C08	species	Alaptus sp. BIOUG22703-C08	625
2422059	Metazoa	Arthropoda	Insecta	Hymenoptera	Mymaridae	Alaptus	Alaptus sp. BIOUG22703-E07	species	Alaptus sp. BIOUG22703-E07	624
2422113	Metazoa	Arthropoda	Insecta	Hymenoptera	Mymaridae	Alaptus	Alaptus sp. BIOUG23799-B04	species	Alaptus sp. BIOUG23799-B04	615
2422347	Metazoa	Arthropoda	Insecta	Hymenoptera	Mymaridae	Alaptus	Alaptus sp. BIOUG28872-C04	species	Alaptus sp. BIOUG28872-C04	613
2422051	Metazoa	Arthropoda	Insecta	Hymenoptera	Mymaridae	Alaptus	Alaptus sp. BIOUG22703-B07	species	Alaptus sp. BIOUG22703-B07	608
2422019	Metazoa	Arthropoda	Insecta	Hymenoptera	Mymaridae	Alaptus	Alaptus sp. BIOUG22679-G07	species	Alaptus sp. BIOUG22679-G07	606
2422022	Metazoa	Arthropoda	Insecta	Hymenoptera	Mymaridae	Alaptus	Alaptus sp. BIOUG22679-G10	species	Alaptus sp. BIOUG22679-G10	606
2422037	Metazoa	Arthropoda	Insecta	Hymenoptera	Mymaridae	Alaptus	Alaptus sp. BIOUG22702-E04	species	Alaptus sp. BIOUG22702-E04	606
2422057	Metazoa	Arthropoda	Insecta	Hymenoptera	Mymaridae	Alaptus	Alaptus sp. BIOUG22703-D11	species	Alaptus sp. BIOUG22703-D11	606
2519146	Metazoa	Arthropoda	Insecta	Hymenoptera	Mymaridae	Alaptus	Alaptus sp. BIOUG20543-D11	species	Alaptus sp. BIOUG20543-D11	606
2422017	Metazoa	Arthropoda	Insecta	Hymenoptera	Mymaridae	Alaptus	Alaptus sp. BIOUG22679-G02	species	Alaptus sp. BIOUG22679-G02	605
2422018	Metazoa	Arthropoda	Insecta	Hymenoptera	Mymaridae	Alaptus	Alaptus sp. BIOUG22679-G05	species	Alaptus sp. BIOUG22679-G05	605
2422020	Metazoa	Arthropoda	Insecta	Hymenoptera	Mymaridae	Alaptus	Alaptus sp. BIOUG22679-G08	species	Alaptus sp. BIOUG22679-G08	605
2422025	Metazoa	Arthropoda	Insecta	Hymenoptera	Mymaridae	Alaptus	Alaptus sp. BIOUG22679-H10	species	Alaptus sp. BIOUG22679-H10	605
2422052	Metazoa	Arthropoda	Insecta	Hymenoptera	Mymaridae	Alaptus	Alaptus sp. BIOUG22703-C01	species	Alaptus sp. BIOUG22703-C01	605
2422055	Metazoa	Arthropoda	Insecta	Hymenoptera	Mymaridae	Alaptus	Alaptus sp. BIOUG22703-D01	species	Alaptus sp. BIOUG22703-D01	605
2422346	Metazoa	Arthropoda	Insecta	Hymenoptera	Mymaridae	Alaptus	Alaptus sp. BIOUG28872-C01	species	Alaptus sp. BIOUG28872-C01	605
2422348	Metazoa	Arthropoda	Insecta	Hymenoptera	Mymaridae	Alaptus	Alaptus sp. BIOUG28872-C05	species	Alaptus sp. BIOUG28872-C05	605
2422365	Metazoa	Arthropoda	Insecta	Hymenoptera	Mymaridae	Alaptus	Alaptus sp. BIOUG29344-A04	species	Alaptus sp. BIOUG29344-A04	605
2422354	Metazoa	Arthropoda	Insecta	Hymenoptera	Mymaridae	Alaptus	Alaptus sp. BIOUG28872-D02	species	Alaptus sp. BIOUG28872-D02	604
2422169	Metazoa	Arthropoda	Insecta	Hymenoptera	Mymaridae	Alaptus	Alaptus sp. BIOUG25498-B10	species	Alaptus sp. BIOUG25498-B10	603
2422353	Metazoa	Arthropoda	Insecta	Hymenoptera	Mymaridae	Alaptus	Alaptus sp. BIOUG28872-D01	species	Alaptus sp. BIOUG28872-D01	603
2422377	Metazoa	Arthropoda	Insecta	Hymenoptera	Mymaridae	Alaptus	Alaptus sp. BIOUG30399-C06	species	Alaptus sp. BIOUG30399-C06	603
2422359	Metazoa	Arthropoda	Insecta	Hymenoptera	Mymaridae	Alaptus	Alaptus sp. BIOUG29186-F03	species	Alaptus sp. BIOUG29186-F03	600
2422360	Metazoa	Arthropoda	Insecta	Hymenoptera	Mymaridae	Alaptus	Alaptus sp. BIOUG29186-G07	species	Alaptus sp. BIOUG29186-G07	600
2422050	Metazoa	Arthropoda	Insecta	Hymenoptera	Mymaridae	Alaptus	Alaptus sp. BIOUG22703-A10	species	Alaptus sp. BIOUG22703-A10	598
2421994	Metazoa	Arthropoda	Insecta	Hymenoptera	Mymaridae	Alaptus	Alaptus sp. BIOUG21505-F02	species	Alaptus sp. BIOUG21505-F02	594
2422035	Metazoa	Arthropoda	Insecta	Hymenoptera	Mymaridae	Alaptus	Alaptus sp. BIOUG22702-D01	species	Alaptus sp. BIOUG22702-D01	594
2422165	Metazoa	Arthropoda	Insecta	Hymenoptera	Mymaridae	Alaptus	Alaptus sp. BIOUG25493-H03	species	Alaptus sp. BIOUG25493-H03	594
2422341	Metazoa	Arthropoda	Insecta	Hymenoptera	Mymaridae	Alaptus	Alaptus sp. BIOUG28487-D06	species	Alaptus sp. BIOUG28487-D06	591
2422026	Metazoa	Arthropoda	Insecta	Hymenoptera	Mymaridae	Alaptus	Alaptus sp. BIOUG22701-H07	species	Alaptus sp. BIOUG22701-H07	588
2422046	Metazoa	Arthropoda	Insecta	Hymenoptera	Mymaridae	Alaptus	Alaptus sp. BIOUG22702-H02	species	Alaptus sp. BIOUG22702-H02	588
2422080	Metazoa	Arthropoda	Insecta	Hymenoptera	Mymaridae	Alaptus	Alaptus sp. BIOUG23217-G07	species	Alaptus sp. BIOUG23217-G07	588
2422097	Metazoa	Arthropoda	Insecta	Hymenoptera	Mymaridae	Alaptus	Alaptus sp. BIOUG23263-A09	species	Alaptus sp. BIOUG23263-A09	588
2422290	Metazoa	Arthropoda	Insecta	Hymenoptera	Mymaridae	Alaptus	Alaptus sp. BIOUG28413-D02	species	Alaptus sp. BIOUG28413-D02	588
2422294	Metazoa	Arthropoda	Insecta	Hymenoptera	Mymaridae	Alaptus	Alaptus sp. BIOUG28414-C04	species	Alaptus sp. BIOUG28414-C04	588
2422303	Metazoa	Arthropoda	Insecta	Hymenoptera	Mymaridae	Alaptus	Alaptus sp. BIOUG28474-E12	species	Alaptus sp. BIOUG28474-E12	588
2422310	Metazoa	Arthropoda	Insecta	Hymenoptera	Mymaridae	Alaptus	Alaptus sp. BIOUG28475-B03	species	Alaptus sp. BIOUG28475-B03	588
2422166	Metazoa	Arthropoda	Insecta	Hymenoptera	Mymaridae	Alaptus	Alaptus sp. BIOUG25493-H04	species	Alaptus sp. BIOUG25493-H04	585
2422376	Metazoa	Arthropoda	Insecta	Hymenoptera	Mymaridae	Alaptus	Alaptus sp. BIOUG30397-G02	species	Alaptus sp. BIOUG30397-G02	585
2422108	Metazoa	Arthropoda	Insecta	Hymenoptera	Mymaridae	Alaptus	Alaptus sp. BIOUG23797-A10	species	Alaptus sp. BIOUG23797-A10	584
2422174	Metazoa	Arthropoda	Insecta	Hymenoptera	Mymaridae	Alaptus	Alaptus sp. BIOUG25504-G03	species	Alaptus sp. BIOUG25504-G03	582
2519104	Metazoa	Arthropoda	Insecta	Hymenoptera	Mymaridae	Alaptus	Alaptus sp. BIOUG18982-E03	species	Alaptus sp. BIOUG18982-E03	582
2519182	Metazoa	Arthropoda	Insecta	Hymenoptera	Mymaridae	Alaptus	Alaptus sp. BIOUG21213-C06	species	Alaptus sp. BIOUG21213-C06	580
2422027	Metazoa	Arthropoda	Insecta	Hymenoptera	Mymaridae	Alaptus	Alaptus sp. BIOUG22701-H10	species	Alaptus sp. BIOUG22701-H10	579
2422029	Metazoa	Arthropoda	Insecta	Hymenoptera	Mymaridae	Alaptus	Alaptus sp. BIOUG22702-B03	species	Alaptus sp. BIOUG22702-B03	579
2422041	Metazoa	Arthropoda	Insecta	Hymenoptera	Mymaridae	Alaptus	Alaptus sp. BIOUG22702-F11	species	Alaptus sp. BIOUG22702-F11	579
2422049	Metazoa	Arthropoda	Insecta	Hymenoptera	Mymaridae	Alaptus	Alaptus sp. BIOUG22703-A07	species	Alaptus sp. BIOUG22703-A07	579
2422344	Metazoa	Arthropoda	Insecta	Hymenoptera	Mymaridae	Alaptus	Alaptus sp. BIOUG28545-B06	species	Alaptus sp. BIOUG28545-B06	579
2422356	Metazoa	Arthropoda	Insecta	Hymenoptera	Mymaridae	Alaptus	Alaptus sp. BIOUG29171-B10	species	Alaptus sp. BIOUG29171-B10	579
2422357	Metazoa	Arthropoda	Insecta	Hymenoptera	Mymaridae	Alaptus	Alaptus sp. BIOUG29171-B11	species	Alaptus sp. BIOUG29171-B11	579
2422368	Metazoa	Arthropoda	Insecta	Hymenoptera	Mymaridae	Alaptus	Alaptus sp. BIOUG30371-A12	species	Alaptus sp. BIOUG30371-A12	578
2422351	Metazoa	Arthropoda	Insecta	Hymenoptera	Mymaridae	Alaptus	Alaptus sp. BIOUG28872-C09	species	Alaptus sp. BIOUG28872-C09	577
2422036	Metazoa	Arthropoda	Insecta	Hymenoptera	Mymaridae	Alaptus	Alaptus sp. BIOUG22702-D11	species	Alaptus sp. BIOUG22702-D11	576
2422134	Metazoa	Arthropoda	Insecta	Hymenoptera	Mymaridae	Alaptus	Alaptus sp. BIOUG24245-G01	species	Alaptus sp. BIOUG24245-G01	576
2422371	Metazoa	Arthropoda	Insecta	Hymenoptera	Mymaridae	Alaptus	Alaptus sp. BIOUG30378-G04	species	Alaptus sp. BIOUG30378-G04	576
2422396	Metazoa	Arthropoda	Insecta	Hymenoptera	Mymaridae	Alaptus	Alaptus sp. BIOUG31095-C11	species	Alaptus sp. BIOUG31095-C11	576
2519121	Metazoa	Arthropoda	Insecta	Hymenoptera	Mymaridae	Alaptus	Alaptus sp. BIOUG19706-D08	species	Alaptus sp. BIOUG19706-D08	576
2422024	Metazoa	Arthropoda	Insecta	Hymenoptera	Mymaridae	Alaptus	Alaptus sp. BIOUG22679-H06	species	Alaptus sp. BIOUG22679-H06	574
2422387	Metazoa	Arthropoda	Insecta	Hymenoptera	Mymaridae	Alaptus	Alaptus sp. BIOUG31042-H09	species	Alaptus sp. BIOUG31042-H09	571
2421989	Metazoa	Arthropoda	Insecta	Hymenoptera	Mymaridae	Alaptus	Alaptus sp. BIOUG21505-A10	species	Alaptus sp. BIOUG21505-A10	567
2422028	Metazoa	Arthropoda	Insecta	Hymenoptera	Mymaridae	Alaptus	Alaptus sp. BIOUG22702-A04	species	Alaptus sp. BIOUG22702-A04	567
2422038	Metazoa	Arthropoda	Insecta	Hymenoptera	Mymaridae	Alaptus	Alaptus sp. BIOUG22702-E08	species	Alaptus sp. BIOUG22702-E08	567
2422366	Metazoa	Arthropoda	Insecta	Hymenoptera	Mymaridae	Alaptus	Alaptus sp. BIOUG29344-B08	species	Alaptus sp. BIOUG29344-B08	565
2422168	Metazoa	Arthropoda	Insecta	Hymenoptera	Mymaridae	Alaptus	Alaptus sp. BIOUG25498-B09	species	Alaptus sp. BIOUG25498-B09	564
2422352	Metazoa	Arthropoda	Insecta	Hymenoptera	Mymaridae	Alaptus	Alaptus sp. BIOUG28872-C11	species	Alaptus sp. BIOUG28872-C11	562
2422075	Metazoa	Arthropoda	Insecta	Hymenoptera	Mymaridae	Alaptus	Alaptus sp. BIOUG23217-E11	species	Alaptus sp. BIOUG23217-E11	561
2422031	Metazoa	Arthropoda	Insecta	Hymenoptera	Mymaridae	Alaptus	Alaptus sp. BIOUG22702-C02	species	Alaptus sp. BIOUG22702-C02	558
2422171	Metazoa	Arthropoda	Insecta	Hymenoptera	Mymaridae	Alaptus	Alaptus sp. BIOUG25498-D07	species	Alaptus sp. BIOUG25498-D07	558
2422217	Metazoa	Arthropoda	Insecta	Hymenoptera	Mymaridae	Alaptus	Alaptus sp. BIOUG25634-D01	species	Alaptus sp. BIOUG25634-D01	558
2422319	Metazoa	Arthropoda	Insecta	Hymenoptera	Mymaridae	Alaptus	Alaptus sp. BIOUG28486-A11	species	Alaptus sp. BIOUG28486-A11	558
2422373	Metazoa	Arthropoda	Insecta	Hymenoptera	Mymaridae	Alaptus	Alaptus sp. BIOUG30392-D01	species	Alaptus sp. BIOUG30392-D01	558
2422039	Metazoa	Arthropoda	Insecta	Hymenoptera	Mymaridae	Alaptus	Alaptus sp. BIOUG22702-E10	species	Alaptus sp. BIOUG22702-E10	555
2422082	Metazoa	Arthropoda	Insecta	Hymenoptera	Mymaridae	Alaptus	Alaptus sp. BIOUG23218-A06	species	Alaptus sp. BIOUG23218-A06	555
2422393	Metazoa	Arthropoda	Insecta	Hymenoptera	Mymaridae	Alaptus	Alaptus sp. BIOUG31095-B09	species	Alaptus sp. BIOUG31095-B09	555
2422367	Metazoa	Arthropoda	Insecta	Hymenoptera	Mymaridae	Alaptus	Alaptus sp. BIOUG29344-C07	species	Alaptus sp. BIOUG29344-C07	554
2422278	Metazoa	Arthropoda	Insecta	Hymenoptera	Mymaridae	Alaptus	Alaptus sp. BIOUG28364-E04	species	Alaptus sp. BIOUG28364-E04	552
2422314	Metazoa	Arthropoda	Insecta	Hymenoptera	Mymaridae	Alaptus	Alaptus sp. BIOUG28475-C09	species	Alaptus sp. BIOUG28475-C09	552
2422362	Metazoa	Arthropoda	Insecta	Hymenoptera	Mymaridae	Alaptus	Alaptus sp. BIOUG29187-B06	species	Alaptus sp. BIOUG29187-B06	552
2422380	Metazoa	Arthropoda	Insecta	Hymenoptera	Mymaridae	Alaptus	Alaptus sp. BIOUG30399-D01	species	Alaptus sp. BIOUG30399-D01	552
2422033	Metazoa	Arthropoda	Insecta	Hymenoptera	Mymaridae	Alaptus	Alaptus sp. BIOUG22702-C10	species	Alaptus sp. BIOUG22702-C10	549
2422034	Metazoa	Arthropoda	Insecta	Hymenoptera	Mymaridae	Alaptus	Alaptus sp. BIOUG22702-C11	species	Alaptus sp. BIOUG22702-C11	549
2422045	Metazoa	Arthropoda	Insecta	Hymenoptera	Mymaridae	Alaptus	Alaptus sp. BIOUG22702-G11	species	Alaptus sp. BIOUG22702-G11	549
2422047	Metazoa	Arthropoda	Insecta	Hymenoptera	Mymaridae	Alaptus	Alaptus sp. BIOUG22702-H05	species	Alaptus sp. BIOUG22702-H05	549
2422048	Metazoa	Arthropoda	Insecta	Hymenoptera	Mymaridae	Alaptus	Alaptus sp. BIOUG22702-H06	species	Alaptus sp. BIOUG22702-H06	549
2422215	Metazoa	Arthropoda	Insecta	Hymenoptera	Mymaridae	Alaptus	Alaptus sp. BIOUG25626-E03	species	Alaptus sp. BIOUG25626-E03	549
2422304	Metazoa	Arthropoda	Insecta	Hymenoptera	Mymaridae	Alaptus	Alaptus sp. BIOUG28474-F04	species	Alaptus sp. BIOUG28474-F04	549
2422311	Metazoa	Arthropoda	Insecta	Hymenoptera	Mymaridae	Alaptus	Alaptus sp. BIOUG28475-B10	species	Alaptus sp. BIOUG28475-B10	549
2422030	Metazoa	Arthropoda	Insecta	Hymenoptera	Mymaridae	Alaptus	Alaptus sp. BIOUG22702-B06	species	Alaptus sp. BIOUG22702-B06	540
2422296	Metazoa	Arthropoda	Insecta	Hymenoptera	Mymaridae	Alaptus	Alaptus sp. BIOUG28414-E03	species	Alaptus sp. BIOUG28414-E03	540
2519168	Metazoa	Arthropoda	Insecta	Hymenoptera	Mymaridae	Alaptus	Alaptus sp. BIOUG20999-H10	species	Alaptus sp. BIOUG20999-H10	538
2422358	Metazoa	Arthropoda	Insecta	Hymenoptera	Mymaridae	Alaptus	Alaptus sp. BIOUG29171-C06	species	Alaptus sp. BIOUG29171-C06	537
2422364	Metazoa	Arthropoda	Insecta	Hymenoptera	Mymaridae	Alaptus	Alaptus sp. BIOUG29343-H09	species	Alaptus sp. BIOUG29343-H09	535
2422067	Metazoa	Arthropoda	Insecta	Hymenoptera	Mymaridae	Alaptus	Alaptus sp. BIOUG23124-G04	species	Alaptus sp. BIOUG23124-G04	534
2422293	Metazoa	Arthropoda	Insecta	Hymenoptera	Mymaridae	Alaptus	Alaptus sp. BIOUG28414-C03	species	Alaptus sp. BIOUG28414-C03	534
2519153	Metazoa	Arthropoda	Insecta	Hymenoptera	Mymaridae	Alaptus	Alaptus sp. BIOUG20624-C03	species	Alaptus sp. BIOUG20624-C03	534
2422355	Metazoa	Arthropoda	Insecta	Hymenoptera	Mymaridae	Alaptus	Alaptus sp. BIOUG29171-B09	species	Alaptus sp. BIOUG29171-B09	531
2461787	Metazoa	Arthropoda	Insecta	Hymenoptera	Mymaridae	Alaptus	Alaptus sp. BIOUG10662-C07	species	Alaptus sp. BIOUG10662-C07	529
2519161	Metazoa	Arthropoda	Insecta	Hymenoptera	Mymaridae	Alaptus	Alaptus sp. BIOUG20999-F01	species	Alaptus sp. BIOUG20999-F01	529
2421966	Metazoa	Arthropoda	Insecta	Hymenoptera	Mymaridae	Alaptus	Alaptus sp. BIOUG21453-D10	species	Alaptus sp. BIOUG21453-D10	525
2422141	Metazoa	Arthropoda	Insecta	Hymenoptera	Mymaridae	Alaptus	Alaptus sp. BIOUG24266-D06	species	Alaptus sp. BIOUG24266-D06	525
2422283	Metazoa	Arthropoda	Insecta	Hymenoptera	Mymaridae	Alaptus	Alaptus sp. BIOUG28413-A09	species	Alaptus sp. BIOUG28413-A09	525
2422363	Metazoa	Arthropoda	Insecta	Hymenoptera	Mymaridae	Alaptus	Alaptus sp. BIOUG29187-B07	species	Alaptus sp. BIOUG29187-B07	525
2519156	Metazoa	Arthropoda	Insecta	Hymenoptera	Mymaridae	Alaptus	Alaptus sp. BIOUG20999-A03	species	Alaptus sp. BIOUG20999-A03	524
2422400	Metazoa	Arthropoda	Insecta	Hymenoptera	Mymaridae	Alaptus	Alaptus sp. BIOUG31102-A10	species	Alaptus sp. BIOUG31102-A10	522
2519037	Metazoa	Arthropoda	Insecta	Hymenoptera	Mymaridae	Alaptus	Alaptus sp. BIOUG06477-E08	species	Alaptus sp. BIOUG06477-E08	521
2422106	Metazoa	Arthropoda	Insecta	Hymenoptera	Mymaridae	Alaptus	Alaptus sp. BIOUG23574-H07	species	Alaptus sp. BIOUG23574-H07	513
2422349	Metazoa	Arthropoda	Insecta	Hymenoptera	Mymaridae	Alaptus	Alaptus sp. BIOUG28872-C06	species	Alaptus sp. BIOUG28872-C06	513
2422374	Metazoa	Arthropoda	Insecta	Hymenoptera	Mymaridae	Alaptus	Alaptus sp. BIOUG30392-D05	species	Alaptus sp. BIOUG30392-D05	513
2422331	Metazoa	Arthropoda	Insecta	Hymenoptera	Mymaridae	Alaptus	Alaptus sp. BIOUG28486-E12	species	Alaptus sp. BIOUG28486-E12	510
2421873	Metazoa	Arthropoda	Insecta	Hymenoptera	Mymaridae	Alaptus	Alaptus sp. BIOUG03220-A04	species	Alaptus sp. BIOUG03220-A04	503
2421879	Metazoa	Arthropoda	Insecta	Hymenoptera	Mymaridae	Alaptus	Alaptus sp. BIOUG03368-G03	species	Alaptus sp. BIOUG03368-G03	502
2461871	Metazoa	Arthropoda	Insecta	Hymenoptera	Mymaridae	Alaptus	Alaptus sp. BIOUG06043-D10	species	Alaptus sp. BIOUG06043-D10	500
2519059	Metazoa	Arthropoda	Insecta	Hymenoptera	Mymaridae	Alaptus	Alaptus sp. BIOUG08724-G04	species	Alaptus sp. BIOUG08724-G04	499
2519009	Metazoa	Arthropoda	Insecta	Hymenoptera	Mymaridae	Alaptus	Alaptus sp. BIOUG03663-D11	species	Alaptus sp. BIOUG03663-D11	497
2461801	Metazoa	Arthropoda	Insecta	Hymenoptera	Mymaridae	Alaptus	Alaptus sp. BIOUG07210-F02	species	Alaptus sp. BIOUG07210-F02	496
2421910	Metazoa	Arthropoda	Insecta	Hymenoptera	Mymaridae	Alaptus	Alaptus sp. BIOUG07350-H01	species	Alaptus sp. BIOUG07350-H01	494
2421896	Metazoa	Arthropoda	Insecta	Hymenoptera	Mymaridae	Alaptus	Alaptus sp. BIOUG03740-E05	species	Alaptus sp. BIOUG03740-E05	489
2519177	Metazoa	Arthropoda	Insecta	Hymenoptera	Mymaridae	Alaptus	Alaptus sp. BIOUG21167-F07	species	Alaptus sp. BIOUG21167-F07	489
2421898	Metazoa	Arthropoda	Insecta	Hymenoptera	Mymaridae	Alaptus	Alaptus sp. BIOUG03764-C01	species	Alaptus sp. BIOUG03764-C01	488
2461769	Metazoa	Arthropoda	Insecta	Hymenoptera	Mymaridae	Alaptus	Alaptus sp. BIOUG07210-G03	species	Alaptus sp. BIOUG07210-G03	488
2461782	Metazoa	Arthropoda	Insecta	Hymenoptera	Mymaridae	Alaptus	Alaptus sp. BIOUG07210-D12	species	Alaptus sp. BIOUG07210-D12	488
2461802	Metazoa	Arthropoda	Insecta	Hymenoptera	Mymaridae	Alaptus	Alaptus sp. BIOUG07210-C01	species	Alaptus sp. BIOUG07210-C01	488
2461724	Metazoa	Arthropoda	Insecta	Hymenoptera	Mymaridae	Alaptus	Alaptus sp. BIOUG07210-A11	species	Alaptus sp. BIOUG07210-A11	487
2461751	Metazoa	Arthropoda	Insecta	Hymenoptera	Mymaridae	Alaptus	Alaptus sp. BIOUG07210-B07	species	Alaptus sp. BIOUG07210-B07	487
2421969	Metazoa	Arthropoda	Insecta	Hymenoptera	Mymaridae	Alaptus	Alaptus sp. BIOUG21453-F12	species	Alaptus sp. BIOUG21453-F12	486
2421979	Metazoa	Arthropoda	Insecta	Hymenoptera	Mymaridae	Alaptus	Alaptus sp. BIOUG21454-F09	species	Alaptus sp. BIOUG21454-F09	486
2422162	Metazoa	Arthropoda	Insecta	Hymenoptera	Mymaridae	Alaptus	Alaptus sp. BIOUG25492-C04	species	Alaptus sp. BIOUG25492-C04	486
2422177	Metazoa	Arthropoda	Insecta	Hymenoptera	Mymaridae	Alaptus	Alaptus sp. BIOUG25525-C02	species	Alaptus sp. BIOUG25525-C02	486
2461744	Metazoa	Arthropoda	Insecta	Hymenoptera	Mymaridae	Alaptus	Alaptus sp. BIOUG18975-H09	species	Alaptus sp. BIOUG18975-H09	486
2461765	Metazoa	Arthropoda	Insecta	Hymenoptera	Mymaridae	Alaptus	Alaptus sp. BIOUG07210-G02	species	Alaptus sp. BIOUG07210-G02	486
2421970	Metazoa	Arthropoda	Insecta	Hymenoptera	Mymaridae	Alaptus	Alaptus sp. BIOUG21453-H11	species	Alaptus sp. BIOUG21453-H11	483
2422233	Metazoa	Arthropoda	Insecta	Hymenoptera	Mymaridae	Alaptus	Alaptus sp. BIOUG28108-F12	species	Alaptus sp. BIOUG28108-F12	483
2461735	Metazoa	Arthropoda	Insecta	Hymenoptera	Mymaridae	Alaptus	Alaptus sp. BIOUG07210-F07	species	Alaptus sp. BIOUG07210-F07	483
2461779	Metazoa	Arthropoda	Insecta	Hymenoptera	Mymaridae	Alaptus	Alaptus sp. BIOUG07210-F08	species	Alaptus sp. BIOUG07210-F08	483
2422021	Metazoa	Arthropoda	Insecta	Hymenoptera	Mymaridae	Alaptus	Alaptus sp. BIOUG22679-G09	species	Alaptus sp. BIOUG22679-G09	482
2519103	Metazoa	Arthropoda	Insecta	Hymenoptera	Mymaridae	Alaptus	Alaptus sp. BIOUG18977-C10	species	Alaptus sp. BIOUG18977-C10	481
2421881	Metazoa	Arthropoda	Insecta	Hymenoptera	Mymaridae	Alaptus	Alaptus sp. BIOUG03438-D08	species	Alaptus sp. BIOUG03438-D08	480
2421899	Metazoa	Arthropoda	Insecta	Hymenoptera	Mymaridae	Alaptus	Alaptus sp. BIOUG03764-C02	species	Alaptus sp. BIOUG03764-C02	480
2422135	Metazoa	Arthropoda	Insecta	Hymenoptera	Mymaridae	Alaptus	Alaptus sp. BIOUG24245-G02	species	Alaptus sp. BIOUG24245-G02	480
2422404	Metazoa	Arthropoda	Insecta	Hymenoptera	Mymaridae	Alaptus	Alaptus sp. BIOUG31103-E04	species	Alaptus sp. BIOUG31103-E04	480
2461752	Metazoa	Arthropoda	Insecta	Hymenoptera	Mymaridae	Alaptus	Alaptus sp. BIOUG07210-G05	species	Alaptus sp. BIOUG07210-G05	479
2461770	Metazoa	Arthropoda	Insecta	Hymenoptera	Mymaridae	Alaptus	Alaptus sp. BIOUG14169-H04	species	Alaptus sp. BIOUG14169-H04	479
2461778	Metazoa	Arthropoda	Insecta	Hymenoptera	Mymaridae	Alaptus	Alaptus sp. BIOUG07210-E11	species	Alaptus sp. BIOUG07210-E11	479
2461788	Metazoa	Arthropoda	Insecta	Hymenoptera	Mymaridae	Alaptus	Alaptus sp. BIOUG07210-E09	species	Alaptus sp. BIOUG07210-E09	479
2461796	Metazoa	Arthropoda	Insecta	Hymenoptera	Mymaridae	Alaptus	Alaptus sp. BIOUG07210-G04	species	Alaptus sp. BIOUG07210-G04	479
2461797	Metazoa	Arthropoda	Insecta	Hymenoptera	Mymaridae	Alaptus	Alaptus sp. BIOUG07210-E12	species	Alaptus sp. BIOUG07210-E12	479
2519058	Metazoa	Arthropoda	Insecta	Hymenoptera	Mymaridae	Alaptus	Alaptus sp. BIOUG08283-C09	species	Alaptus sp. BIOUG08283-C09	478
2421934	Metazoa	Arthropoda	Insecta	Hymenoptera	Mymaridae	Alaptus	Alaptus sp. BIOUG16117-B11	species	Alaptus sp. BIOUG16117-B11	477
2422122	Metazoa	Arthropoda	Insecta	Hymenoptera	Mymaridae	Alaptus	Alaptus sp. BIOUG24094-H06	species	Alaptus sp. BIOUG24094-H06	477
2422241	Metazoa	Arthropoda	Insecta	Hymenoptera	Mymaridae	Alaptus	Alaptus sp. BIOUG28252-D05	species	Alaptus sp. BIOUG28252-D05	477
2422275	Metazoa	Arthropoda	Insecta	Hymenoptera	Mymaridae	Alaptus	Alaptus sp. BIOUG28270-F04	species	Alaptus sp. BIOUG28270-F04	477
2422406	Metazoa	Arthropoda	Insecta	Hymenoptera	Mymaridae	Alaptus	Alaptus sp. BIOUG31118-C09	species	Alaptus sp. BIOUG31118-C09	477
2422412	Metazoa	Arthropoda	Insecta	Hymenoptera	Mymaridae	Alaptus	Alaptus sp. BIOUG32651-H01	species	Alaptus sp. BIOUG32651-H01	477
2461728	Metazoa	Arthropoda	Insecta	Hymenoptera	Mymaridae	Alaptus	Alaptus sp. BIOUG07210-C04	species	Alaptus sp. BIOUG07210-C04	477
2461798	Metazoa	Arthropoda	Insecta	Hymenoptera	Mymaridae	Alaptus	Alaptus sp. BIOUG07210-E08	species	Alaptus sp. BIOUG07210-E08	477
2519086	Metazoa	Arthropoda	Insecta	Hymenoptera	Mymaridae	Alaptus	Alaptus sp. BIOUG18785-C12	species	Alaptus sp. BIOUG18785-C12	477
2519095	Metazoa	Arthropoda	Insecta	Hymenoptera	Mymaridae	Alaptus	Alaptus sp. BIOUG18874-B03	species	Alaptus sp. BIOUG18874-B03	477
2519099	Metazoa	Arthropoda	Insecta	Hymenoptera	Mymaridae	Alaptus	Alaptus sp. BIOUG18874-E09	species	Alaptus sp. BIOUG18874-E09	477
2519132	Metazoa	Arthropoda	Insecta	Hymenoptera	Mymaridae	Alaptus	Alaptus sp. BIOUG20015-D03	species	Alaptus sp. BIOUG20015-D03	477
2461739	Metazoa	Arthropoda	Insecta	Hymenoptera	Mymaridae	Alaptus	Alaptus sp. BIOUG19992-F09	species	Alaptus sp. BIOUG19992-F09	476
2461773	Metazoa	Arthropoda	Insecta	Hymenoptera	Mymaridae	Alaptus	Alaptus sp. BIOUG07210-A05	species	Alaptus sp. BIOUG07210-A05	476
2519007	Metazoa	Arthropoda	Insecta	Hymenoptera	Mymaridae	Alaptus	Alaptus sp. BIOUG03095-G11	species	Alaptus sp. BIOUG03095-G11	476
2519212	Metazoa	Arthropoda	Insecta	Hymenoptera	Mymaridae	Alaptus	Alaptus sp. BIOUG23512-E07	species	Alaptus sp. BIOUG23512-E07	476
2519040	Metazoa	Arthropoda	Insecta	Hymenoptera	Mymaridae	Alaptus	Alaptus sp. BIOUG07288-D01	species	Alaptus sp. BIOUG07288-D01	475
2421891	Metazoa	Arthropoda	Insecta	Hymenoptera	Mymaridae	Alaptus	Alaptus sp. BIOUG03565-C03	species	Alaptus sp. BIOUG03565-C03	474
2421944	Metazoa	Arthropoda	Insecta	Hymenoptera	Mymaridae	Alaptus	Alaptus sp. BIOUG21224-B11	species	Alaptus sp. BIOUG21224-B11	474
2421968	Metazoa	Arthropoda	Insecta	Hymenoptera	Mymaridae	Alaptus	Alaptus sp. BIOUG21453-F07	species	Alaptus sp. BIOUG21453-F07	474
2422044	Metazoa	Arthropoda	Insecta	Hymenoptera	Mymaridae	Alaptus	Alaptus sp. BIOUG22702-G10	species	Alaptus sp. BIOUG22702-G10	474
2422126	Metazoa	Arthropoda	Insecta	Hymenoptera	Mymaridae	Alaptus	Alaptus sp. BIOUG24173-F05	species	Alaptus sp. BIOUG24173-F05	474
2422131	Metazoa	Arthropoda	Insecta	Hymenoptera	Mymaridae	Alaptus	Alaptus sp. BIOUG24245-E04	species	Alaptus sp. BIOUG24245-E04	474
2422140	Metazoa	Arthropoda	Insecta	Hymenoptera	Mymaridae	Alaptus	Alaptus sp. BIOUG24266-D04	species	Alaptus sp. BIOUG24266-D04	474
2422298	Metazoa	Arthropoda	Insecta	Hymenoptera	Mymaridae	Alaptus	Alaptus sp. BIOUG28414-G10	species	Alaptus sp. BIOUG28414-G10	474
2519006	Metazoa	Arthropoda	Insecta	Hymenoptera	Mymaridae	Alaptus	Alaptus sp. BIOUG03095-E10	species	Alaptus sp. BIOUG03095-E10	474
2519134	Metazoa	Arthropoda	Insecta	Hymenoptera	Mymaridae	Alaptus	Alaptus sp. BIOUG20015-D08	species	Alaptus sp. BIOUG20015-D08	474
2519139	Metazoa	Arthropoda	Insecta	Hymenoptera	Mymaridae	Alaptus	Alaptus sp. BIOUG20386-F03	species	Alaptus sp. BIOUG20386-F03	474
2421930	Metazoa	Arthropoda	Insecta	Hymenoptera	Mymaridae	Alaptus	Alaptus sp. BIOUG16049-G09	species	Alaptus sp. BIOUG16049-G09	473
2461783	Metazoa	Arthropoda	Insecta	Hymenoptera	Mymaridae	Alaptus	Alaptus sp. BIOUG07210-E07	species	Alaptus sp. BIOUG07210-E07	473
2519129	Metazoa	Arthropoda	Insecta	Hymenoptera	Mymaridae	Alaptus	Alaptus sp. BIOUG20008-E05	species	Alaptus sp. BIOUG20008-E05	473
2422160	Metazoa	Arthropoda	Insecta	Hymenoptera	Mymaridae	Alaptus	Alaptus sp. BIOUG25477-A07	species	Alaptus sp. BIOUG25477-A07	472
2461736	Metazoa	Arthropoda	Insecta	Hymenoptera	Mymaridae	Alaptus	Alaptus sp. BIOUG20008-D04	species	Alaptus sp. BIOUG20008-D04	472
2461759	Metazoa	Arthropoda	Insecta	Hymenoptera	Mymaridae	Alaptus	Alaptus sp. BIOUG20008-D09	species	Alaptus sp. BIOUG20008-D09	472
2461766	Metazoa	Arthropoda	Insecta	Hymenoptera	Mymaridae	Alaptus	Alaptus sp. BIOUG04486-B07	species	Alaptus sp. BIOUG04486-B07	472
2519043	Metazoa	Arthropoda	Insecta	Hymenoptera	Mymaridae	Alaptus	Alaptus sp. BIOUG07333-C08	species	Alaptus sp. BIOUG07333-C08	472
2519044	Metazoa	Arthropoda	Insecta	Hymenoptera	Mymaridae	Alaptus	Alaptus sp. BIOUG07333-G02	species	Alaptus sp. BIOUG07333-G02	472
2421925	Metazoa	Arthropoda	Insecta	Hymenoptera	Mymaridae	Alaptus	Alaptus sp. BIOUG16043-C12	species	Alaptus sp. BIOUG16043-C12	471
2421946	Metazoa	Arthropoda	Insecta	Hymenoptera	Mymaridae	Alaptus	Alaptus sp. BIOUG21230-G11	species	Alaptus sp. BIOUG21230-G11	471
2421958	Metazoa	Arthropoda	Insecta	Hymenoptera	Mymaridae	Alaptus	Alaptus sp. BIOUG21453-A06	species	Alaptus sp. BIOUG21453-A06	471
2421987	Metazoa	Arthropoda	Insecta	Hymenoptera	Mymaridae	Alaptus	Alaptus sp. BIOUG21504-D06	species	Alaptus sp. BIOUG21504-D06	471
2422040	Metazoa	Arthropoda	Insecta	Hymenoptera	Mymaridae	Alaptus	Alaptus sp. BIOUG22702-E12	species	Alaptus sp. BIOUG22702-E12	471
2422095	Metazoa	Arthropoda	Insecta	Hymenoptera	Mymaridae	Alaptus	Alaptus sp. BIOUG23218-G09	species	Alaptus sp. BIOUG23218-G09	471
2422096	Metazoa	Arthropoda	Insecta	Hymenoptera	Mymaridae	Alaptus	Alaptus sp. BIOUG23263-A03	species	Alaptus sp. BIOUG23263-A03	471
2422103	Metazoa	Arthropoda	Insecta	Hymenoptera	Mymaridae	Alaptus	Alaptus sp. BIOUG23569-E09	species	Alaptus sp. BIOUG23569-E09	471
2422128	Metazoa	Arthropoda	Insecta	Hymenoptera	Mymaridae	Alaptus	Alaptus sp. BIOUG24173-G04	species	Alaptus sp. BIOUG24173-G04	471
2422196	Metazoa	Arthropoda	Insecta	Hymenoptera	Mymaridae	Alaptus	Alaptus sp. BIOUG25613-A11	species	Alaptus sp. BIOUG25613-A11	471
2422198	Metazoa	Arthropoda	Insecta	Hymenoptera	Mymaridae	Alaptus	Alaptus sp. BIOUG25613-B02	species	Alaptus sp. BIOUG25613-B02	471
2422208	Metazoa	Arthropoda	Insecta	Hymenoptera	Mymaridae	Alaptus	Alaptus sp. BIOUG25613-C03	species	Alaptus sp. BIOUG25613-C03	471
2422231	Metazoa	Arthropoda	Insecta	Hymenoptera	Mymaridae	Alaptus	Alaptus sp. BIOUG27860-B10	species	Alaptus sp. BIOUG27860-B10	471
2422276	Metazoa	Arthropoda	Insecta	Hymenoptera	Mymaridae	Alaptus	Alaptus sp. BIOUG28270-F09	species	Alaptus sp. BIOUG28270-F09	471
2422306	Metazoa	Arthropoda	Insecta	Hymenoptera	Mymaridae	Alaptus	Alaptus sp. BIOUG28474-H04	species	Alaptus sp. BIOUG28474-H04	471
2422308	Metazoa	Arthropoda	Insecta	Hymenoptera	Mymaridae	Alaptus	Alaptus sp. BIOUG28474-H09	species	Alaptus sp. BIOUG28474-H09	471
2422313	Metazoa	Arthropoda	Insecta	Hymenoptera	Mymaridae	Alaptus	Alaptus sp. BIOUG28475-C05	species	Alaptus sp. BIOUG28475-C05	471
2422394	Metazoa	Arthropoda	Insecta	Hymenoptera	Mymaridae	Alaptus	Alaptus sp. BIOUG31095-B11	species	Alaptus sp. BIOUG31095-B11	471
2422410	Metazoa	Arthropoda	Insecta	Hymenoptera	Mymaridae	Alaptus	Alaptus sp. BIOUG32640-D02	species	Alaptus sp. BIOUG32640-D02	471
2461761	Metazoa	Arthropoda	Insecta	Hymenoptera	Mymaridae	Alaptus	Alaptus sp. BIOUG18694-F11	species	Alaptus sp. BIOUG18694-F11	471
2461775	Metazoa	Arthropoda	Insecta	Hymenoptera	Mymaridae	Alaptus	Alaptus sp. BIOUG07210-C06	species	Alaptus sp. BIOUG07210-C06	471
2461777	Metazoa	Arthropoda	Insecta	Hymenoptera	Mymaridae	Alaptus	Alaptus sp. BIOUG12650-C04	species	Alaptus sp. BIOUG12650-C04	471
2461877	Metazoa	Arthropoda	Insecta	Hymenoptera	Mymaridae	Alaptus	Alaptus sp. BIOUG23638-D09	species	Alaptus sp. BIOUG23638-D09	471
2519076	Metazoa	Arthropoda	Insecta	Hymenoptera	Mymaridae	Alaptus	Alaptus sp. BIOUG17634-D08	species	Alaptus sp. BIOUG17634-D08	471
2519083	Metazoa	Arthropoda	Insecta	Hymenoptera	Mymaridae	Alaptus	Alaptus sp. BIOUG18584-F08	species	Alaptus sp. BIOUG18584-F08	471
2519097	Metazoa	Arthropoda	Insecta	Hymenoptera	Mymaridae	Alaptus	Alaptus sp. BIOUG18874-C09	species	Alaptus sp. BIOUG18874-C09	471
2519133	Metazoa	Arthropoda	Insecta	Hymenoptera	Mymaridae	Alaptus	Alaptus sp. BIOUG20015-D05	species	Alaptus sp. BIOUG20015-D05	471
2519135	Metazoa	Arthropoda	Insecta	Hymenoptera	Mymaridae	Alaptus	Alaptus sp. BIOUG20015-D10	species	Alaptus sp. BIOUG20015-D10	471
2519136	Metazoa	Arthropoda	Insecta	Hymenoptera	Mymaridae	Alaptus	Alaptus sp. BIOUG20015-E05	species	Alaptus sp. BIOUG20015-E05	471
2519143	Metazoa	Arthropoda	Insecta	Hymenoptera	Mymaridae	Alaptus	Alaptus sp. BIOUG20501-E08	species	Alaptus sp. BIOUG20501-E08	471
2519185	Metazoa	Arthropoda	Insecta	Hymenoptera	Mymaridae	Alaptus	Alaptus sp. BIOUG21221-G11	species	Alaptus sp. BIOUG21221-G11	471
2519214	Metazoa	Arthropoda	Insecta	Hymenoptera	Mymaridae	Alaptus	Alaptus sp. BIOUG26621-B04	species	Alaptus sp. BIOUG26621-B04	471
2519222	Metazoa	Arthropoda	Insecta	Hymenoptera	Mymaridae	Alaptus	Alaptus sp. BIOUG26786-D05	species	Alaptus sp. BIOUG26786-D05	471
2422235	Metazoa	Arthropoda	Insecta	Hymenoptera	Mymaridae	Alaptus	Alaptus sp. BIOUG28109-H03	species	Alaptus sp. BIOUG28109-H03	470
2519163	Metazoa	Arthropoda	Insecta	Hymenoptera	Mymaridae	Alaptus	Alaptus sp. BIOUG20999-F04	species	Alaptus sp. BIOUG20999-F04	470
2421912	Metazoa	Arthropoda	Insecta	Hymenoptera	Mymaridae	Alaptus	Alaptus sp. BIOUG07709-E07	species	Alaptus sp. BIOUG07709-E07	469
2421932	Metazoa	Arthropoda	Insecta	Hymenoptera	Mymaridae	Alaptus	Alaptus sp. BIOUG16063-B04	species	Alaptus sp. BIOUG16063-B04	469
2422161	Metazoa	Arthropoda	Insecta	Hymenoptera	Mymaridae	Alaptus	Alaptus sp. BIOUG25492-B02	species	Alaptus sp. BIOUG25492-B02	469
2461734	Metazoa	Arthropoda	Insecta	Hymenoptera	Mymaridae	Alaptus	Alaptus sp. BIOUG07210-C02	species	Alaptus sp. BIOUG07210-C02	469
2519014	Metazoa	Arthropoda	Insecta	Hymenoptera	Mymaridae	Alaptus	Alaptus sp. BIOUG04457-E12	species	Alaptus sp. BIOUG04457-E12	469
2421900	Metazoa	Arthropoda	Insecta	Hymenoptera	Mymaridae	Alaptus	Alaptus sp. BIOUG03764-C05	species	Alaptus sp. BIOUG03764-C05	468
2421937	Metazoa	Arthropoda	Insecta	Hymenoptera	Mymaridae	Alaptus	Alaptus sp. BIOUG21150-G03	species	Alaptus sp. BIOUG21150-G03	468
2421941	Metazoa	Arthropoda	Insecta	Hymenoptera	Mymaridae	Alaptus	Alaptus sp. BIOUG21152-D08	species	Alaptus sp. BIOUG21152-D08	468
2421954	Metazoa	Arthropoda	Insecta	Hymenoptera	Mymaridae	Alaptus	Alaptus sp. BIOUG21452-G03	species	Alaptus sp. BIOUG21452-G03	468
2421956	Metazoa	Arthropoda	Insecta	Hymenoptera	Mymaridae	Alaptus	Alaptus sp. BIOUG21453-A04	species	Alaptus sp. BIOUG21453-A04	468
2421959	Metazoa	Arthropoda	Insecta	Hymenoptera	Mymaridae	Alaptus	Alaptus sp. BIOUG21453-A07	species	Alaptus sp. BIOUG21453-A07	468
2421960	Metazoa	Arthropoda	Insecta	Hymenoptera	Mymaridae	Alaptus	Alaptus sp. BIOUG21453-A09	species	Alaptus sp. BIOUG21453-A09	468
2421978	Metazoa	Arthropoda	Insecta	Hymenoptera	Mymaridae	Alaptus	Alaptus sp. BIOUG21454-F08	species	Alaptus sp. BIOUG21454-F08	468
2421993	Metazoa	Arthropoda	Insecta	Hymenoptera	Mymaridae	Alaptus	Alaptus sp. BIOUG21505-E09	species	Alaptus sp. BIOUG21505-E09	468
2422005	Metazoa	Arthropoda	Insecta	Hymenoptera	Mymaridae	Alaptus	Alaptus sp. BIOUG21808-H11	species	Alaptus sp. BIOUG21808-H11	468
2422013	Metazoa	Arthropoda	Insecta	Hymenoptera	Mymaridae	Alaptus	Alaptus sp. BIOUG22261-H11	species	Alaptus sp. BIOUG22261-H11	468
2422043	Metazoa	Arthropoda	Insecta	Hymenoptera	Mymaridae	Alaptus	Alaptus sp. BIOUG22702-G08	species	Alaptus sp. BIOUG22702-G08	468
2422078	Metazoa	Arthropoda	Insecta	Hymenoptera	Mymaridae	Alaptus	Alaptus sp. BIOUG23217-F12	species	Alaptus sp. BIOUG23217-F12	468
2422081	Metazoa	Arthropoda	Insecta	Hymenoptera	Mymaridae	Alaptus	Alaptus sp. BIOUG23217-G08	species	Alaptus sp. BIOUG23217-G08	468
2422088	Metazoa	Arthropoda	Insecta	Hymenoptera	Mymaridae	Alaptus	Alaptus sp. BIOUG23218-E01	species	Alaptus sp. BIOUG23218-E01	468
2422090	Metazoa	Arthropoda	Insecta	Hymenoptera	Mymaridae	Alaptus	Alaptus sp. BIOUG23218-E04	species	Alaptus sp. BIOUG23218-E04	468
2422100	Metazoa	Arthropoda	Insecta	Hymenoptera	Mymaridae	Alaptus	Alaptus sp. BIOUG23263-C04	species	Alaptus sp. BIOUG23263-C04	468
2422116	Metazoa	Arthropoda	Insecta	Hymenoptera	Mymaridae	Alaptus	Alaptus sp. BIOUG23799-B10	species	Alaptus sp. BIOUG23799-B10	468
2422143	Metazoa	Arthropoda	Insecta	Hymenoptera	Mymaridae	Alaptus	Alaptus sp. BIOUG24266-E11	species	Alaptus sp. BIOUG24266-E11	468
2422147	Metazoa	Arthropoda	Insecta	Hymenoptera	Mymaridae	Alaptus	Alaptus sp. BIOUG24271-H05	species	Alaptus sp. BIOUG24271-H05	468
2422164	Metazoa	Arthropoda	Insecta	Hymenoptera	Mymaridae	Alaptus	Alaptus sp. BIOUG25492-E02	species	Alaptus sp. BIOUG25492-E02	468
2422178	Metazoa	Arthropoda	Insecta	Hymenoptera	Mymaridae	Alaptus	Alaptus sp. BIOUG25525-D01	species	Alaptus sp. BIOUG25525-D01	468
2422184	Metazoa	Arthropoda	Insecta	Hymenoptera	Mymaridae	Alaptus	Alaptus sp. BIOUG25602-H02	species	Alaptus sp. BIOUG25602-H02	468
2422190	Metazoa	Arthropoda	Insecta	Hymenoptera	Mymaridae	Alaptus	Alaptus sp. BIOUG25612-H08	species	Alaptus sp. BIOUG25612-H08	468
2422193	Metazoa	Arthropoda	Insecta	Hymenoptera	Mymaridae	Alaptus	Alaptus sp. BIOUG25613-A08	species	Alaptus sp. BIOUG25613-A08	468
2422212	Metazoa	Arthropoda	Insecta	Hymenoptera	Mymaridae	Alaptus	Alaptus sp. BIOUG25613-D03	species	Alaptus sp. BIOUG25613-D03	468
2422214	Metazoa	Arthropoda	Insecta	Hymenoptera	Mymaridae	Alaptus	Alaptus sp. BIOUG25613-D12	species	Alaptus sp. BIOUG25613-D12	468
2422247	Metazoa	Arthropoda	Insecta	Hymenoptera	Mymaridae	Alaptus	Alaptus sp. BIOUG28253-F07	species	Alaptus sp. BIOUG28253-F07	468
2422269	Metazoa	Arthropoda	Insecta	Hymenoptera	Mymaridae	Alaptus	Alaptus sp. BIOUG28269-F09	species	Alaptus sp. BIOUG28269-F09	468
2422272	Metazoa	Arthropoda	Insecta	Hymenoptera	Mymaridae	Alaptus	Alaptus sp. BIOUG28269-G09	species	Alaptus sp. BIOUG28269-G09	468
2422301	Metazoa	Arthropoda	Insecta	Hymenoptera	Mymaridae	Alaptus	Alaptus sp. BIOUG28474-E04	species	Alaptus sp. BIOUG28474-E04	468
2422307	Metazoa	Arthropoda	Insecta	Hymenoptera	Mymaridae	Alaptus	Alaptus sp. BIOUG28474-H07	species	Alaptus sp. BIOUG28474-H07	468
2422316	Metazoa	Arthropoda	Insecta	Hymenoptera	Mymaridae	Alaptus	Alaptus sp. BIOUG28475-C11	species	Alaptus sp. BIOUG28475-C11	468
2422333	Metazoa	Arthropoda	Insecta	Hymenoptera	Mymaridae	Alaptus	Alaptus sp. BIOUG28486-H01	species	Alaptus sp. BIOUG28486-H01	468
2422372	Metazoa	Arthropoda	Insecta	Hymenoptera	Mymaridae	Alaptus	Alaptus sp. BIOUG30378-H11	species	Alaptus sp. BIOUG30378-H11	468
2422391	Metazoa	Arthropoda	Insecta	Hymenoptera	Mymaridae	Alaptus	Alaptus sp. BIOUG31068-F10	species	Alaptus sp. BIOUG31068-F10	468
2422397	Metazoa	Arthropoda	Insecta	Hymenoptera	Mymaridae	Alaptus	Alaptus sp. BIOUG31102-A07	species	Alaptus sp. BIOUG31102-A07	468
2461737	Metazoa	Arthropoda	Insecta	Hymenoptera	Mymaridae	Alaptus	Alaptus sp. BIOUG18584-D11	species	Alaptus sp. BIOUG18584-D11	468
2461791	Metazoa	Arthropoda	Insecta	Hymenoptera	Mymaridae	Alaptus	Alaptus sp. BIOUG07210-F11	species	Alaptus sp. BIOUG07210-F11	468
2461810	Metazoa	Arthropoda	Insecta	Hymenoptera	Mymaridae	Alaptus	Alaptus sp. BIOUG18783-G12	species	Alaptus sp. BIOUG18783-G12	468
2461812	Metazoa	Arthropoda	Insecta	Hymenoptera	Mymaridae	Alaptus	Alaptus sp. BIOUG19001-B12	species	Alaptus sp. BIOUG19001-B12	468
2461829	Metazoa	Arthropoda	Insecta	Hymenoptera	Mymaridae	Alaptus	Alaptus sp. BIOUG21023-C11	species	Alaptus sp. BIOUG21023-C11	468
2461837	Metazoa	Arthropoda	Insecta	Hymenoptera	Mymaridae	Alaptus	Alaptus sp. BIOUG21033-C04	species	Alaptus sp. BIOUG21033-C04	468
2519098	Metazoa	Arthropoda	Insecta	Hymenoptera	Mymaridae	Alaptus	Alaptus sp. BIOUG18874-E01	species	Alaptus sp. BIOUG18874-E01	468
2519106	Metazoa	Arthropoda	Insecta	Hymenoptera	Mymaridae	Alaptus	Alaptus sp. BIOUG18982-E09	species	Alaptus sp. BIOUG18982-E09	468
2519108	Metazoa	Arthropoda	Insecta	Hymenoptera	Mymaridae	Alaptus	Alaptus sp. BIOUG19000-D07	species	Alaptus sp. BIOUG19000-D07	468
2519148	Metazoa	Arthropoda	Insecta	Hymenoptera	Mymaridae	Alaptus	Alaptus sp. BIOUG20543-G09	species	Alaptus sp. BIOUG20543-G09	468
2519160	Metazoa	Arthropoda	Insecta	Hymenoptera	Mymaridae	Alaptus	Alaptus sp. BIOUG20999-E06	species	Alaptus sp. BIOUG20999-E06	468
2519213	Metazoa	Arthropoda	Insecta	Hymenoptera	Mymaridae	Alaptus	Alaptus sp. BIOUG26620-C12	species	Alaptus sp. BIOUG26620-C12	468
2421883	Metazoa	Arthropoda	Insecta	Hymenoptera	Mymaridae	Alaptus	Alaptus sp. BIOUG03438-G03	species	Alaptus sp. BIOUG03438-G03	467
2519131	Metazoa	Arthropoda	Insecta	Hymenoptera	Mymaridae	Alaptus	Alaptus sp. BIOUG20013-A11	species	Alaptus sp. BIOUG20013-A11	467
2519180	Metazoa	Arthropoda	Insecta	Hymenoptera	Mymaridae	Alaptus	Alaptus sp. BIOUG21168-C06	species	Alaptus sp. BIOUG21168-C06	467
2461746	Metazoa	Arthropoda	Insecta	Hymenoptera	Mymaridae	Alaptus	Alaptus sp. BIOUG07210-F10	species	Alaptus sp. BIOUG07210-F10	466
2461784	Metazoa	Arthropoda	Insecta	Hymenoptera	Mymaridae	Alaptus	Alaptus sp. BIOUG07210-E10	species	Alaptus sp. BIOUG07210-E10	466
2421947	Metazoa	Arthropoda	Insecta	Hymenoptera	Mymaridae	Alaptus	Alaptus sp. BIOUG21231-B06	species	Alaptus sp. BIOUG21231-B06	465
2421950	Metazoa	Arthropoda	Insecta	Hymenoptera	Mymaridae	Alaptus	Alaptus sp. BIOUG21452-E08	species	Alaptus sp. BIOUG21452-E08	465
2421952	Metazoa	Arthropoda	Insecta	Hymenoptera	Mymaridae	Alaptus	Alaptus sp. BIOUG21452-F08	species	Alaptus sp. BIOUG21452-F08	465
2422011	Metazoa	Arthropoda	Insecta	Hymenoptera	Mymaridae	Alaptus	Alaptus sp. BIOUG21810-A05	species	Alaptus sp. BIOUG21810-A05	465
2422091	Metazoa	Arthropoda	Insecta	Hymenoptera	Mymaridae	Alaptus	Alaptus sp. BIOUG23218-E08	species	Alaptus sp. BIOUG23218-E08	465
2422151	Metazoa	Arthropoda	Insecta	Hymenoptera	Mymaridae	Alaptus	Alaptus sp. BIOUG24400-H05	species	Alaptus sp. BIOUG24400-H05	465
2422176	Metazoa	Arthropoda	Insecta	Hymenoptera	Mymaridae	Alaptus	Alaptus sp. BIOUG25525-C01	species	Alaptus sp. BIOUG25525-C01	465
2422188	Metazoa	Arthropoda	Insecta	Hymenoptera	Mymaridae	Alaptus	Alaptus sp. BIOUG25612-H04	species	Alaptus sp. BIOUG25612-H04	465
2422232	Metazoa	Arthropoda	Insecta	Hymenoptera	Mymaridae	Alaptus	Alaptus sp. BIOUG27860-H06	species	Alaptus sp. BIOUG27860-H06	465
2422245	Metazoa	Arthropoda	Insecta	Hymenoptera	Mymaridae	Alaptus	Alaptus sp. BIOUG28253-D08	species	Alaptus sp. BIOUG28253-D08	465
2422250	Metazoa	Arthropoda	Insecta	Hymenoptera	Mymaridae	Alaptus	Alaptus sp. BIOUG28257-F06	species	Alaptus sp. BIOUG28257-F06	465
2422261	Metazoa	Arthropoda	Insecta	Hymenoptera	Mymaridae	Alaptus	Alaptus sp. BIOUG28269-C01	species	Alaptus sp. BIOUG28269-C01	465
2422300	Metazoa	Arthropoda	Insecta	Hymenoptera	Mymaridae	Alaptus	Alaptus sp. BIOUG28474-C01	species	Alaptus sp. BIOUG28474-C01	465
2422383	Metazoa	Arthropoda	Insecta	Hymenoptera	Mymaridae	Alaptus	Alaptus sp. BIOUG30399-D06	species	Alaptus sp. BIOUG30399-D06	465
2461725	Metazoa	Arthropoda	Insecta	Hymenoptera	Mymaridae	Alaptus	Alaptus sp. BIOUG14440-F02	species	Alaptus sp. BIOUG14440-F02	465
2461732	Metazoa	Arthropoda	Insecta	Hymenoptera	Mymaridae	Alaptus	Alaptus sp. BIOUG19268-H10	species	Alaptus sp. BIOUG19268-H10	465
2461753	Metazoa	Arthropoda	Insecta	Hymenoptera	Mymaridae	Alaptus	Alaptus sp. BIOUG18786-A05	species	Alaptus sp. BIOUG18786-A05	465
2461790	Metazoa	Arthropoda	Insecta	Hymenoptera	Mymaridae	Alaptus	Alaptus sp. BIOUG18786-G05	species	Alaptus sp. BIOUG18786-G05	465
2461795	Metazoa	Arthropoda	Insecta	Hymenoptera	Mymaridae	Alaptus	Alaptus sp. BIOUG07210-F12	species	Alaptus sp. BIOUG07210-F12	465
2461840	Metazoa	Arthropoda	Insecta	Hymenoptera	Mymaridae	Alaptus	Alaptus sp. BIOUG20946-C03	species	Alaptus sp. BIOUG20946-C03	465
2461853	Metazoa	Arthropoda	Insecta	Hymenoptera	Mymaridae	Alaptus	Alaptus sp. BIOUG23638-H04	species	Alaptus sp. BIOUG23638-H04	465
2519018	Metazoa	Arthropoda	Insecta	Hymenoptera	Mymaridae	Alaptus	Alaptus sp. BIOUG04690-D02	species	Alaptus sp. BIOUG04690-D02	465
2519021	Metazoa	Arthropoda	Insecta	Hymenoptera	Mymaridae	Alaptus	Alaptus sp. BIOUG04690-H06	species	Alaptus sp. BIOUG04690-H06	465
2519027	Metazoa	Arthropoda	Insecta	Hymenoptera	Mymaridae	Alaptus	Alaptus sp. BIOUG04733-D11	species	Alaptus sp. BIOUG04733-D11	465
2519071	Metazoa	Arthropoda	Insecta	Hymenoptera	Mymaridae	Alaptus	Alaptus sp. BIOUG12684-H02	species	Alaptus sp. BIOUG12684-H02	465
2519085	Metazoa	Arthropoda	Insecta	Hymenoptera	Mymaridae	Alaptus	Alaptus sp. BIOUG18782-A12	species	Alaptus sp. BIOUG18782-A12	465
2519087	Metazoa	Arthropoda	Insecta	Hymenoptera	Mymaridae	Alaptus	Alaptus sp. BIOUG18786-B09	species	Alaptus sp. BIOUG18786-B09	465
2519088	Metazoa	Arthropoda	Insecta	Hymenoptera	Mymaridae	Alaptus	Alaptus sp. BIOUG18786-C09	species	Alaptus sp. BIOUG18786-C09	465
2519096	Metazoa	Arthropoda	Insecta	Hymenoptera	Mymaridae	Alaptus	Alaptus sp. BIOUG18874-C07	species	Alaptus sp. BIOUG18874-C07	465
2519109	Metazoa	Arthropoda	Insecta	Hymenoptera	Mymaridae	Alaptus	Alaptus sp. BIOUG19000-E03	species	Alaptus sp. BIOUG19000-E03	465
2519112	Metazoa	Arthropoda	Insecta	Hymenoptera	Mymaridae	Alaptus	Alaptus sp. BIOUG19001-A10	species	Alaptus sp. BIOUG19001-A10	465
2519113	Metazoa	Arthropoda	Insecta	Hymenoptera	Mymaridae	Alaptus	Alaptus sp. BIOUG19001-B02	species	Alaptus sp. BIOUG19001-B02	465
2519114	Metazoa	Arthropoda	Insecta	Hymenoptera	Mymaridae	Alaptus	Alaptus sp. BIOUG19001-B04	species	Alaptus sp. BIOUG19001-B04	465
2519119	Metazoa	Arthropoda	Insecta	Hymenoptera	Mymaridae	Alaptus	Alaptus sp. BIOUG19701-F07	species	Alaptus sp. BIOUG19701-F07	465
2519126	Metazoa	Arthropoda	Insecta	Hymenoptera	Mymaridae	Alaptus	Alaptus sp. BIOUG20008-D06	species	Alaptus sp. BIOUG20008-D06	465
2421929	Metazoa	Arthropoda	Insecta	Hymenoptera	Mymaridae	Alaptus	Alaptus sp. BIOUG16049-F10	species	Alaptus sp. BIOUG16049-F10	464
2422411	Metazoa	Arthropoda	Insecta	Hymenoptera	Mymaridae	Alaptus	Alaptus sp. BIOUG32646-D06	species	Alaptus sp. BIOUG32646-D06	464
2461826	Metazoa	Arthropoda	Insecta	Hymenoptera	Mymaridae	Alaptus	Alaptus sp. BIOUG08152-A07	species	Alaptus sp. BIOUG08152-A07	464
2461878	Metazoa	Arthropoda	Insecta	Hymenoptera	Mymaridae	Alaptus	Alaptus sp. BIOUG07837-E03	species	Alaptus sp. BIOUG07837-E03	464
2519011	Metazoa	Arthropoda	Insecta	Hymenoptera	Mymaridae	Alaptus	Alaptus sp. BIOUG03717-G11	species	Alaptus sp. BIOUG03717-G11	464
2461780	Metazoa	Arthropoda	Insecta	Hymenoptera	Mymaridae	Alaptus	Alaptus sp. BIOUG14074-H08	species	Alaptus sp. BIOUG14074-H08	463
2461809	Metazoa	Arthropoda	Insecta	Hymenoptera	Mymaridae	Alaptus	Alaptus sp. BIOUG07422-B07	species	Alaptus sp. BIOUG07422-B07	463
2519010	Metazoa	Arthropoda	Insecta	Hymenoptera	Mymaridae	Alaptus	Alaptus sp. BIOUG03667-E09	species	Alaptus sp. BIOUG03667-E09	463
2519042	Metazoa	Arthropoda	Insecta	Hymenoptera	Mymaridae	Alaptus	Alaptus sp. BIOUG07333-C07	species	Alaptus sp. BIOUG07333-C07	463
2519102	Metazoa	Arthropoda	Insecta	Hymenoptera	Mymaridae	Alaptus	Alaptus sp. BIOUG18977-C04	species	Alaptus sp. BIOUG18977-C04	463
2421893	Metazoa	Arthropoda	Insecta	Hymenoptera	Mymaridae	Alaptus	Alaptus sp. BIOUG03565-D10	species	Alaptus sp. BIOUG03565-D10	462
2421919	Metazoa	Arthropoda	Insecta	Hymenoptera	Mymaridae	Alaptus	Alaptus sp. BIOUG08743-D09	species	Alaptus sp. BIOUG08743-D09	462
2421931	Metazoa	Arthropoda	Insecta	Hymenoptera	Mymaridae	Alaptus	Alaptus sp. BIOUG16062-A12	species	Alaptus sp. BIOUG16062-A12	462
2421957	Metazoa	Arthropoda	Insecta	Hymenoptera	Mymaridae	Alaptus	Alaptus sp. BIOUG21453-A05	species	Alaptus sp. BIOUG21453-A05	462
2421963	Metazoa	Arthropoda	Insecta	Hymenoptera	Mymaridae	Alaptus	Alaptus sp. BIOUG21453-B08	species	Alaptus sp. BIOUG21453-B08	462
2421965	Metazoa	Arthropoda	Insecta	Hymenoptera	Mymaridae	Alaptus	Alaptus sp. BIOUG21453-C05	species	Alaptus sp. BIOUG21453-C05	462
2421973	Metazoa	Arthropoda	Insecta	Hymenoptera	Mymaridae	Alaptus	Alaptus sp. BIOUG21454-C05	species	Alaptus sp. BIOUG21454-C05	462
2422016	Metazoa	Arthropoda	Insecta	Hymenoptera	Mymaridae	Alaptus	Alaptus sp. BIOUG22547-G04	species	Alaptus sp. BIOUG22547-G04	462
2422069	Metazoa	Arthropoda	Insecta	Hymenoptera	Mymaridae	Alaptus	Alaptus sp. BIOUG23217-C01	species	Alaptus sp. BIOUG23217-C01	462
2422083	Metazoa	Arthropoda	Insecta	Hymenoptera	Mymaridae	Alaptus	Alaptus sp. BIOUG23218-B02	species	Alaptus sp. BIOUG23218-B02	462
2422087	Metazoa	Arthropoda	Insecta	Hymenoptera	Mymaridae	Alaptus	Alaptus sp. BIOUG23218-D06	species	Alaptus sp. BIOUG23218-D06	462
2422105	Metazoa	Arthropoda	Insecta	Hymenoptera	Mymaridae	Alaptus	Alaptus sp. BIOUG23569-H07	species	Alaptus sp. BIOUG23569-H07	462
2422123	Metazoa	Arthropoda	Insecta	Hymenoptera	Mymaridae	Alaptus	Alaptus sp. BIOUG24095-A06	species	Alaptus sp. BIOUG24095-A06	462
2422132	Metazoa	Arthropoda	Insecta	Hymenoptera	Mymaridae	Alaptus	Alaptus sp. BIOUG24245-E10	species	Alaptus sp. BIOUG24245-E10	462
2422181	Metazoa	Arthropoda	Insecta	Hymenoptera	Mymaridae	Alaptus	Alaptus sp. BIOUG25595-A09	species	Alaptus sp. BIOUG25595-A09	462
2422194	Metazoa	Arthropoda	Insecta	Hymenoptera	Mymaridae	Alaptus	Alaptus sp. BIOUG25613-A09	species	Alaptus sp. BIOUG25613-A09	462
2422202	Metazoa	Arthropoda	Insecta	Hymenoptera	Mymaridae	Alaptus	Alaptus sp. BIOUG25613-B06	species	Alaptus sp. BIOUG25613-B06	462
2422216	Metazoa	Arthropoda	Insecta	Hymenoptera	Mymaridae	Alaptus	Alaptus sp. BIOUG25634-C08	species	Alaptus sp. BIOUG25634-C08	462
2422219	Metazoa	Arthropoda	Insecta	Hymenoptera	Mymaridae	Alaptus	Alaptus sp. BIOUG25634-D05	species	Alaptus sp. BIOUG25634-D05	462
2422249	Metazoa	Arthropoda	Insecta	Hymenoptera	Mymaridae	Alaptus	Alaptus sp. BIOUG28254-H03	species	Alaptus sp. BIOUG28254-H03	462
2422257	Metazoa	Arthropoda	Insecta	Hymenoptera	Mymaridae	Alaptus	Alaptus sp. BIOUG28259-B08	species	Alaptus sp. BIOUG28259-B08	462
2422259	Metazoa	Arthropoda	Insecta	Hymenoptera	Mymaridae	Alaptus	Alaptus sp. BIOUG28269-A05	species	Alaptus sp. BIOUG28269-A05	462
2422268	Metazoa	Arthropoda	Insecta	Hymenoptera	Mymaridae	Alaptus	Alaptus sp. BIOUG28269-F04	species	Alaptus sp. BIOUG28269-F04	462
2422289	Metazoa	Arthropoda	Insecta	Hymenoptera	Mymaridae	Alaptus	Alaptus sp. BIOUG28413-C11	species	Alaptus sp. BIOUG28413-C11	462
2422292	Metazoa	Arthropoda	Insecta	Hymenoptera	Mymaridae	Alaptus	Alaptus sp. BIOUG28414-B12	species	Alaptus sp. BIOUG28414-B12	462
2422338	Metazoa	Arthropoda	Insecta	Hymenoptera	Mymaridae	Alaptus	Alaptus sp. BIOUG28487-B06	species	Alaptus sp. BIOUG28487-B06	462
2461729	Metazoa	Arthropoda	Insecta	Hymenoptera	Mymaridae	Alaptus	Alaptus sp. BIOUG07210-A04	species	Alaptus sp. BIOUG07210-A04	462
2461832	Metazoa	Arthropoda	Insecta	Hymenoptera	Mymaridae	Alaptus	Alaptus sp. BIOUG26741-C07	species	Alaptus sp. BIOUG26741-C07	462
2461848	Metazoa	Arthropoda	Insecta	Hymenoptera	Mymaridae	Alaptus	Alaptus sp. BIOUG21405-D10	species	Alaptus sp. BIOUG21405-D10	462
2461859	Metazoa	Arthropoda	Insecta	Hymenoptera	Mymaridae	Alaptus	Alaptus sp. BIOUG03842-C05	species	Alaptus sp. BIOUG03842-C05	462
2461862	Metazoa	Arthropoda	Insecta	Hymenoptera	Mymaridae	Alaptus	Alaptus sp. BIOUG08283-A09	species	Alaptus sp. BIOUG08283-A09	462
2519117	Metazoa	Arthropoda	Insecta	Hymenoptera	Mymaridae	Alaptus	Alaptus sp. BIOUG19168-F07	species	Alaptus sp. BIOUG19168-F07	462
2519127	Metazoa	Arthropoda	Insecta	Hymenoptera	Mymaridae	Alaptus	Alaptus sp. BIOUG20008-D10	species	Alaptus sp. BIOUG20008-D10	462
2519130	Metazoa	Arthropoda	Insecta	Hymenoptera	Mymaridae	Alaptus	Alaptus sp. BIOUG20008-G03	species	Alaptus sp. BIOUG20008-G03	462
2519147	Metazoa	Arthropoda	Insecta	Hymenoptera	Mymaridae	Alaptus	Alaptus sp. BIOUG20543-G05	species	Alaptus sp. BIOUG20543-G05	462
2519176	Metazoa	Arthropoda	Insecta	Hymenoptera	Mymaridae	Alaptus	Alaptus sp. BIOUG21078-A04	species	Alaptus sp. BIOUG21078-A04	462
2519191	Metazoa	Arthropoda	Insecta	Hymenoptera	Mymaridae	Alaptus	Alaptus sp. BIOUG21489-G05	species	Alaptus sp. BIOUG21489-G05	462
2519221	Metazoa	Arthropoda	Insecta	Hymenoptera	Mymaridae	Alaptus	Alaptus sp. BIOUG26786-C12	species	Alaptus sp. BIOUG26786-C12	462
2421914	Metazoa	Arthropoda	Insecta	Hymenoptera	Mymaridae	Alaptus	Alaptus sp. BIOUG08313-A03	species	Alaptus sp. BIOUG08313-A03	461
2461799	Metazoa	Arthropoda	Insecta	Hymenoptera	Mymaridae	Alaptus	Alaptus sp. BIOUG07210-B04	species	Alaptus sp. BIOUG07210-B04	461
2461818	Metazoa	Arthropoda	Insecta	Hymenoptera	Mymaridae	Alaptus	Alaptus sp. BIOUG03956-B04	species	Alaptus sp. BIOUG03956-B04	461
2421927	Metazoa	Arthropoda	Insecta	Hymenoptera	Mymaridae	Alaptus	Alaptus sp. BIOUG16046-G06	species	Alaptus sp. BIOUG16046-G06	460
2461758	Metazoa	Arthropoda	Insecta	Hymenoptera	Mymaridae	Alaptus	Alaptus sp. BIOUG19910-D06	species	Alaptus sp. BIOUG19910-D06	460
2421926	Metazoa	Arthropoda	Insecta	Hymenoptera	Mymaridae	Alaptus	Alaptus sp. BIOUG16046-G01	species	Alaptus sp. BIOUG16046-G01	459
2421949	Metazoa	Arthropoda	Insecta	Hymenoptera	Mymaridae	Alaptus	Alaptus sp. BIOUG21452-E03	species	Alaptus sp. BIOUG21452-E03	459
2421955	Metazoa	Arthropoda	Insecta	Hymenoptera	Mymaridae	Alaptus	Alaptus sp. BIOUG21452-H11	species	Alaptus sp. BIOUG21452-H11	459
2421967	Metazoa	Arthropoda	Insecta	Hymenoptera	Mymaridae	Alaptus	Alaptus sp. BIOUG21453-F06	species	Alaptus sp. BIOUG21453-F06	459
2421986	Metazoa	Arthropoda	Insecta	Hymenoptera	Mymaridae	Alaptus	Alaptus sp. BIOUG21504-C07	species	Alaptus sp. BIOUG21504-C07	459
2422000	Metazoa	Arthropoda	Insecta	Hymenoptera	Mymaridae	Alaptus	Alaptus sp. BIOUG21808-C03	species	Alaptus sp. BIOUG21808-C03	459
2422015	Metazoa	Arthropoda	Insecta	Hymenoptera	Mymaridae	Alaptus	Alaptus sp. BIOUG22547-G02	species	Alaptus sp. BIOUG22547-G02	459
2422063	Metazoa	Arthropoda	Insecta	Hymenoptera	Mymaridae	Alaptus	Alaptus sp. BIOUG23101-B02	species	Alaptus sp. BIOUG23101-B02	459
2422072	Metazoa	Arthropoda	Insecta	Hymenoptera	Mymaridae	Alaptus	Alaptus sp. BIOUG23217-D04	species	Alaptus sp. BIOUG23217-D04	459
2422084	Metazoa	Arthropoda	Insecta	Hymenoptera	Mymaridae	Alaptus	Alaptus sp. BIOUG23218-B11	species	Alaptus sp. BIOUG23218-B11	459
2422102	Metazoa	Arthropoda	Insecta	Hymenoptera	Mymaridae	Alaptus	Alaptus sp. BIOUG23404-G05	species	Alaptus sp. BIOUG23404-G05	459
2422180	Metazoa	Arthropoda	Insecta	Hymenoptera	Mymaridae	Alaptus	Alaptus sp. BIOUG25555-G04	species	Alaptus sp. BIOUG25555-G04	459
2422183	Metazoa	Arthropoda	Insecta	Hymenoptera	Mymaridae	Alaptus	Alaptus sp. BIOUG25602-H01	species	Alaptus sp. BIOUG25602-H01	459
2422225	Metazoa	Arthropoda	Insecta	Hymenoptera	Mymaridae	Alaptus	Alaptus sp. BIOUG27708-C10	species	Alaptus sp. BIOUG27708-C10	459
2422229	Metazoa	Arthropoda	Insecta	Hymenoptera	Mymaridae	Alaptus	Alaptus sp. BIOUG27728-C12	species	Alaptus sp. BIOUG27728-C12	459
2422230	Metazoa	Arthropoda	Insecta	Hymenoptera	Mymaridae	Alaptus	Alaptus sp. BIOUG27728-D07	species	Alaptus sp. BIOUG27728-D07	459
2422244	Metazoa	Arthropoda	Insecta	Hymenoptera	Mymaridae	Alaptus	Alaptus sp. BIOUG28253-D02	species	Alaptus sp. BIOUG28253-D02	459
2422248	Metazoa	Arthropoda	Insecta	Hymenoptera	Mymaridae	Alaptus	Alaptus sp. BIOUG28253-G04	species	Alaptus sp. BIOUG28253-G04	459
2422258	Metazoa	Arthropoda	Insecta	Hymenoptera	Mymaridae	Alaptus	Alaptus sp. BIOUG28259-G06	species	Alaptus sp. BIOUG28259-G06	459
2422266	Metazoa	Arthropoda	Insecta	Hymenoptera	Mymaridae	Alaptus	Alaptus sp. BIOUG28269-E05	species	Alaptus sp. BIOUG28269-E05	459
2422286	Metazoa	Arthropoda	Insecta	Hymenoptera	Mymaridae	Alaptus	Alaptus sp. BIOUG28413-A12	species	Alaptus sp. BIOUG28413-A12	459
2422302	Metazoa	Arthropoda	Insecta	Hymenoptera	Mymaridae	Alaptus	Alaptus sp. BIOUG28474-E05	species	Alaptus sp. BIOUG28474-E05	459
2422305	Metazoa	Arthropoda	Insecta	Hymenoptera	Mymaridae	Alaptus	Alaptus sp. BIOUG28474-G02	species	Alaptus sp. BIOUG28474-G02	459
2422312	Metazoa	Arthropoda	Insecta	Hymenoptera	Mymaridae	Alaptus	Alaptus sp. BIOUG28475-B12	species	Alaptus sp. BIOUG28475-B12	459
2422320	Metazoa	Arthropoda	Insecta	Hymenoptera	Mymaridae	Alaptus	Alaptus sp. BIOUG28486-B03	species	Alaptus sp. BIOUG28486-B03	459
2422330	Metazoa	Arthropoda	Insecta	Hymenoptera	Mymaridae	Alaptus	Alaptus sp. BIOUG28486-E06	species	Alaptus sp. BIOUG28486-E06	459
2422335	Metazoa	Arthropoda	Insecta	Hymenoptera	Mymaridae	Alaptus	Alaptus sp. BIOUG28487-A03	species	Alaptus sp. BIOUG28487-A03	459
2422401	Metazoa	Arthropoda	Insecta	Hymenoptera	Mymaridae	Alaptus	Alaptus sp. BIOUG31102-A11	species	Alaptus sp. BIOUG31102-A11	459
2461723	Metazoa	Arthropoda	Insecta	Hymenoptera	Mymaridae	Alaptus	Alaptus sp. BIOUG18783-E09	species	Alaptus sp. BIOUG18783-E09	459
2461741	Metazoa	Arthropoda	Insecta	Hymenoptera	Mymaridae	Alaptus	Alaptus sp. BIOUG18786-C03	species	Alaptus sp. BIOUG18786-C03	459
2461743	Metazoa	Arthropoda	Insecta	Hymenoptera	Mymaridae	Alaptus	Alaptus sp. BIOUG18785-F10	species	Alaptus sp. BIOUG18785-F10	459
2461747	Metazoa	Arthropoda	Insecta	Hymenoptera	Mymaridae	Alaptus	Alaptus sp. BIOUG18783-D03	species	Alaptus sp. BIOUG18783-D03	459
2461781	Metazoa	Arthropoda	Insecta	Hymenoptera	Mymaridae	Alaptus	Alaptus sp. BIOUG19000-F10	species	Alaptus sp. BIOUG19000-F10	459
2461794	Metazoa	Arthropoda	Insecta	Hymenoptera	Mymaridae	Alaptus	Alaptus sp. BIOUG07422-C04	species	Alaptus sp. BIOUG07422-C04	459
2461808	Metazoa	Arthropoda	Insecta	Hymenoptera	Mymaridae	Alaptus	Alaptus sp. BIOUG18786-D09	species	Alaptus sp. BIOUG18786-D09	459
2461817	Metazoa	Arthropoda	Insecta	Hymenoptera	Mymaridae	Alaptus	Alaptus sp. BIOUG07837-G02	species	Alaptus sp. BIOUG07837-G02	459
2461828	Metazoa	Arthropoda	Insecta	Hymenoptera	Mymaridae	Alaptus	Alaptus sp. BIOUG21024-H06	species	Alaptus sp. BIOUG21024-H06	459
2461830	Metazoa	Arthropoda	Insecta	Hymenoptera	Mymaridae	Alaptus	Alaptus sp. BIOUG21023-D05	species	Alaptus sp. BIOUG21023-D05	459
2461856	Metazoa	Arthropoda	Insecta	Hymenoptera	Mymaridae	Alaptus	Alaptus sp. BIOUG25692-B09	species	Alaptus sp. BIOUG25692-B09	459
2461863	Metazoa	Arthropoda	Insecta	Hymenoptera	Mymaridae	Alaptus	Alaptus sp. BIOUG21542-B08	species	Alaptus sp. BIOUG21542-B08	459
2461870	Metazoa	Arthropoda	Insecta	Hymenoptera	Mymaridae	Alaptus	Alaptus sp. BIOUG21024-D12	species	Alaptus sp. BIOUG21024-D12	459
2519019	Metazoa	Arthropoda	Insecta	Hymenoptera	Mymaridae	Alaptus	Alaptus sp. BIOUG04690-E09	species	Alaptus sp. BIOUG04690-E09	459
2519024	Metazoa	Arthropoda	Insecta	Hymenoptera	Mymaridae	Alaptus	Alaptus sp. BIOUG04733-A04	species	Alaptus sp. BIOUG04733-A04	459
2519026	Metazoa	Arthropoda	Insecta	Hymenoptera	Mymaridae	Alaptus	Alaptus sp. BIOUG04733-C05	species	Alaptus sp. BIOUG04733-C05	459
2519030	Metazoa	Arthropoda	Insecta	Hymenoptera	Mymaridae	Alaptus	Alaptus sp. BIOUG04733-F06	species	Alaptus sp. BIOUG04733-F06	459
2519070	Metazoa	Arthropoda	Insecta	Hymenoptera	Mymaridae	Alaptus	Alaptus sp. BIOUG12339-G01	species	Alaptus sp. BIOUG12339-G01	459
2519072	Metazoa	Arthropoda	Insecta	Hymenoptera	Mymaridae	Alaptus	Alaptus sp. BIOUG12697-D03	species	Alaptus sp. BIOUG12697-D03	459
2519073	Metazoa	Arthropoda	Insecta	Hymenoptera	Mymaridae	Alaptus	Alaptus sp. BIOUG13894-B01	species	Alaptus sp. BIOUG13894-B01	459
2519078	Metazoa	Arthropoda	Insecta	Hymenoptera	Mymaridae	Alaptus	Alaptus sp. BIOUG18071-B02	species	Alaptus sp. BIOUG18071-B02	459
2519082	Metazoa	Arthropoda	Insecta	Hymenoptera	Mymaridae	Alaptus	Alaptus sp. BIOUG18584-F04	species	Alaptus sp. BIOUG18584-F04	459
2519116	Metazoa	Arthropoda	Insecta	Hymenoptera	Mymaridae	Alaptus	Alaptus sp. BIOUG19152-E06	species	Alaptus sp. BIOUG19152-E06	459
2519120	Metazoa	Arthropoda	Insecta	Hymenoptera	Mymaridae	Alaptus	Alaptus sp. BIOUG19705-H04	species	Alaptus sp. BIOUG19705-H04	459
2519164	Metazoa	Arthropoda	Insecta	Hymenoptera	Mymaridae	Alaptus	Alaptus sp. BIOUG20999-F06	species	Alaptus sp. BIOUG20999-F06	459
2421877	Metazoa	Arthropoda	Insecta	Hymenoptera	Mymaridae	Alaptus	Alaptus sp. BIOUG03336-A08	species	Alaptus sp. BIOUG03336-A08	458
2422163	Metazoa	Arthropoda	Insecta	Hymenoptera	Mymaridae	Alaptus	Alaptus sp. BIOUG25492-D02	species	Alaptus sp. BIOUG25492-D02	458
2422407	Metazoa	Arthropoda	Insecta	Hymenoptera	Mymaridae	Alaptus	Alaptus sp. BIOUG31992-D07	species	Alaptus sp. BIOUG31992-D07	458
2461727	Metazoa	Arthropoda	Insecta	Hymenoptera	Mymaridae	Alaptus	Alaptus sp. BIOUG07422-D03	species	Alaptus sp. BIOUG07422-D03	458
2461800	Metazoa	Arthropoda	Insecta	Hymenoptera	Mymaridae	Alaptus	Alaptus sp. BIOUG07210-A01	species	Alaptus sp. BIOUG07210-A01	458
2461803	Metazoa	Arthropoda	Insecta	Hymenoptera	Mymaridae	Alaptus	Alaptus sp. BIOUG11058-C02	species	Alaptus sp. BIOUG11058-C02	458
2461813	Metazoa	Arthropoda	Insecta	Hymenoptera	Mymaridae	Alaptus	Alaptus sp. BIOUG20008-D08	species	Alaptus sp. BIOUG20008-D08	458
2519128	Metazoa	Arthropoda	Insecta	Hymenoptera	Mymaridae	Alaptus	Alaptus sp. BIOUG20008-E03	species	Alaptus sp. BIOUG20008-E03	458
2421876	Metazoa	Arthropoda	Insecta	Hymenoptera	Mymaridae	Alaptus	Alaptus sp. BIOUG03262-G02	species	Alaptus sp. BIOUG03262-G02	457
2421905	Metazoa	Arthropoda	Insecta	Hymenoptera	Mymaridae	Alaptus	Alaptus sp. BIOUG03904-D02	species	Alaptus sp. BIOUG03904-D02	457
2422158	Metazoa	Arthropoda	Insecta	Hymenoptera	Mymaridae	Alaptus	Alaptus sp. BIOUG25471-D12	species	Alaptus sp. BIOUG25471-D12	457
2422369	Metazoa	Arthropoda	Insecta	Hymenoptera	Mymaridae	Alaptus	Alaptus sp. BIOUG30371-B01	species	Alaptus sp. BIOUG30371-B01	457
2461731	Metazoa	Arthropoda	Insecta	Hymenoptera	Mymaridae	Alaptus	Alaptus sp. BIOUG20008-D07	species	Alaptus sp. BIOUG20008-D07	457
2461750	Metazoa	Arthropoda	Insecta	Hymenoptera	Mymaridae	Alaptus	Alaptus sp. BIOUG05976-D01	species	Alaptus sp. BIOUG05976-D01	457
2461824	Metazoa	Arthropoda	Insecta	Hymenoptera	Mymaridae	Alaptus	Alaptus sp. BIOUG08154-B05	species	Alaptus sp. BIOUG08154-B05	457
2461854	Metazoa	Arthropoda	Insecta	Hymenoptera	Mymaridae	Alaptus	Alaptus sp. BIOUG03799-C05	species	Alaptus sp. BIOUG03799-C05	457
2519041	Metazoa	Arthropoda	Insecta	Hymenoptera	Mymaridae	Alaptus	Alaptus sp. BIOUG07333-C06	species	Alaptus sp. BIOUG07333-C06	457
2519055	Metazoa	Arthropoda	Insecta	Hymenoptera	Mymaridae	Alaptus	Alaptus sp. BIOUG08279-A03	species	Alaptus sp. BIOUG08279-A03	457
2421924	Metazoa	Arthropoda	Insecta	Hymenoptera	Mymaridae	Alaptus	Alaptus sp. BIOUG12862-C05	species	Alaptus sp. BIOUG12862-C05	456
2421948	Metazoa	Arthropoda	Insecta	Hymenoptera	Mymaridae	Alaptus	Alaptus sp. BIOUG21355-H04	species	Alaptus sp. BIOUG21355-H04	456
2421951	Metazoa	Arthropoda	Insecta	Hymenoptera	Mymaridae	Alaptus	Alaptus sp. BIOUG21452-E12	species	Alaptus sp. BIOUG21452-E12	456
2421962	Metazoa	Arthropoda	Insecta	Hymenoptera	Mymaridae	Alaptus	Alaptus sp. BIOUG21453-A11	species	Alaptus sp. BIOUG21453-A11	456
2421992	Metazoa	Arthropoda	Insecta	Hymenoptera	Mymaridae	Alaptus	Alaptus sp. BIOUG21505-D11	species	Alaptus sp. BIOUG21505-D11	456
2421996	Metazoa	Arthropoda	Insecta	Hymenoptera	Mymaridae	Alaptus	Alaptus sp. BIOUG21505-F08	species	Alaptus sp. BIOUG21505-F08	456
2422053	Metazoa	Arthropoda	Insecta	Hymenoptera	Mymaridae	Alaptus	Alaptus sp. BIOUG22703-C07	species	Alaptus sp. BIOUG22703-C07	456
2422064	Metazoa	Arthropoda	Insecta	Hymenoptera	Mymaridae	Alaptus	Alaptus sp. BIOUG23101-F01	species	Alaptus sp. BIOUG23101-F01	456
2422068	Metazoa	Arthropoda	Insecta	Hymenoptera	Mymaridae	Alaptus	Alaptus sp. BIOUG23217-B05	species	Alaptus sp. BIOUG23217-B05	456
2422073	Metazoa	Arthropoda	Insecta	Hymenoptera	Mymaridae	Alaptus	Alaptus sp. BIOUG23217-E05	species	Alaptus sp. BIOUG23217-E05	456
2422076	Metazoa	Arthropoda	Insecta	Hymenoptera	Mymaridae	Alaptus	Alaptus sp. BIOUG23217-F07	species	Alaptus sp. BIOUG23217-F07	456
2422077	Metazoa	Arthropoda	Insecta	Hymenoptera	Mymaridae	Alaptus	Alaptus sp. BIOUG23217-F11	species	Alaptus sp. BIOUG23217-F11	456
2422086	Metazoa	Arthropoda	Insecta	Hymenoptera	Mymaridae	Alaptus	Alaptus sp. BIOUG23218-D05	species	Alaptus sp. BIOUG23218-D05	456
2422093	Metazoa	Arthropoda	Insecta	Hymenoptera	Mymaridae	Alaptus	Alaptus sp. BIOUG23218-F12	species	Alaptus sp. BIOUG23218-F12	456
2422094	Metazoa	Arthropoda	Insecta	Hymenoptera	Mymaridae	Alaptus	Alaptus sp. BIOUG23218-G03	species	Alaptus sp. BIOUG23218-G03	456
2422111	Metazoa	Arthropoda	Insecta	Hymenoptera	Mymaridae	Alaptus	Alaptus sp. BIOUG23797-G10	species	Alaptus sp. BIOUG23797-G10	456
2422115	Metazoa	Arthropoda	Insecta	Hymenoptera	Mymaridae	Alaptus	Alaptus sp. BIOUG23799-B08	species	Alaptus sp. BIOUG23799-B08	456
2422130	Metazoa	Arthropoda	Insecta	Hymenoptera	Mymaridae	Alaptus	Alaptus sp. BIOUG24245-D12	species	Alaptus sp. BIOUG24245-D12	456
2422148	Metazoa	Arthropoda	Insecta	Hymenoptera	Mymaridae	Alaptus	Alaptus sp. BIOUG24359-E04	species	Alaptus sp. BIOUG24359-E04	456
2422172	Metazoa	Arthropoda	Insecta	Hymenoptera	Mymaridae	Alaptus	Alaptus sp. BIOUG25498-D12	species	Alaptus sp. BIOUG25498-D12	456
2422175	Metazoa	Arthropoda	Insecta	Hymenoptera	Mymaridae	Alaptus	Alaptus sp. BIOUG25525-A11	species	Alaptus sp. BIOUG25525-A11	456
2422179	Metazoa	Arthropoda	Insecta	Hymenoptera	Mymaridae	Alaptus	Alaptus sp. BIOUG25555-G03	species	Alaptus sp. BIOUG25555-G03	456
2422182	Metazoa	Arthropoda	Insecta	Hymenoptera	Mymaridae	Alaptus	Alaptus sp. BIOUG25597-A12	species	Alaptus sp. BIOUG25597-A12	456
2422192	Metazoa	Arthropoda	Insecta	Hymenoptera	Mymaridae	Alaptus	Alaptus sp. BIOUG25613-A06	species	Alaptus sp. BIOUG25613-A06	456
2422197	Metazoa	Arthropoda	Insecta	Hymenoptera	Mymaridae	Alaptus	Alaptus sp. BIOUG25613-A12	species	Alaptus sp. BIOUG25613-A12	456
2422200	Metazoa	Arthropoda	Insecta	Hymenoptera	Mymaridae	Alaptus	Alaptus sp. BIOUG25613-B04	species	Alaptus sp. BIOUG25613-B04	456
2422201	Metazoa	Arthropoda	Insecta	Hymenoptera	Mymaridae	Alaptus	Alaptus sp. BIOUG25613-B05	species	Alaptus sp. BIOUG25613-B05	456
2422203	Metazoa	Arthropoda	Insecta	Hymenoptera	Mymaridae	Alaptus	Alaptus sp. BIOUG25613-B07	species	Alaptus sp. BIOUG25613-B07	456
2422210	Metazoa	Arthropoda	Insecta	Hymenoptera	Mymaridae	Alaptus	Alaptus sp. BIOUG25613-C07	species	Alaptus sp. BIOUG25613-C07	456
2422211	Metazoa	Arthropoda	Insecta	Hymenoptera	Mymaridae	Alaptus	Alaptus sp. BIOUG25613-C09	species	Alaptus sp. BIOUG25613-C09	456
2422226	Metazoa	Arthropoda	Insecta	Hymenoptera	Mymaridae	Alaptus	Alaptus sp. BIOUG27728-B06	species	Alaptus sp. BIOUG27728-B06	456
2422227	Metazoa	Arthropoda	Insecta	Hymenoptera	Mymaridae	Alaptus	Alaptus sp. BIOUG27728-C06	species	Alaptus sp. BIOUG27728-C06	456
2422228	Metazoa	Arthropoda	Insecta	Hymenoptera	Mymaridae	Alaptus	Alaptus sp. BIOUG27728-C10	species	Alaptus sp. BIOUG27728-C10	456
2422246	Metazoa	Arthropoda	Insecta	Hymenoptera	Mymaridae	Alaptus	Alaptus sp. BIOUG28253-E12	species	Alaptus sp. BIOUG28253-E12	456
2422260	Metazoa	Arthropoda	Insecta	Hymenoptera	Mymaridae	Alaptus	Alaptus sp. BIOUG28269-B09	species	Alaptus sp. BIOUG28269-B09	456
2422262	Metazoa	Arthropoda	Insecta	Hymenoptera	Mymaridae	Alaptus	Alaptus sp. BIOUG28269-C03	species	Alaptus sp. BIOUG28269-C03	456
2422263	Metazoa	Arthropoda	Insecta	Hymenoptera	Mymaridae	Alaptus	Alaptus sp. BIOUG28269-C12	species	Alaptus sp. BIOUG28269-C12	456
2422264	Metazoa	Arthropoda	Insecta	Hymenoptera	Mymaridae	Alaptus	Alaptus sp. BIOUG28269-E02	species	Alaptus sp. BIOUG28269-E02	456
2422281	Metazoa	Arthropoda	Insecta	Hymenoptera	Mymaridae	Alaptus	Alaptus sp. BIOUG28412-G03	species	Alaptus sp. BIOUG28412-G03	456
2422284	Metazoa	Arthropoda	Insecta	Hymenoptera	Mymaridae	Alaptus	Alaptus sp. BIOUG28413-A10	species	Alaptus sp. BIOUG28413-A10	456
2422285	Metazoa	Arthropoda	Insecta	Hymenoptera	Mymaridae	Alaptus	Alaptus sp. BIOUG28413-A11	species	Alaptus sp. BIOUG28413-A11	456
2422321	Metazoa	Arthropoda	Insecta	Hymenoptera	Mymaridae	Alaptus	Alaptus sp. BIOUG28486-B04	species	Alaptus sp. BIOUG28486-B04	456
2422325	Metazoa	Arthropoda	Insecta	Hymenoptera	Mymaridae	Alaptus	Alaptus sp. BIOUG28486-C12	species	Alaptus sp. BIOUG28486-C12	456
2422336	Metazoa	Arthropoda	Insecta	Hymenoptera	Mymaridae	Alaptus	Alaptus sp. BIOUG28487-A08	species	Alaptus sp. BIOUG28487-A08	456
2422337	Metazoa	Arthropoda	Insecta	Hymenoptera	Mymaridae	Alaptus	Alaptus sp. BIOUG28487-B01	species	Alaptus sp. BIOUG28487-B01	456
2422343	Metazoa	Arthropoda	Insecta	Hymenoptera	Mymaridae	Alaptus	Alaptus sp. BIOUG28545-B04	species	Alaptus sp. BIOUG28545-B04	456
2422381	Metazoa	Arthropoda	Insecta	Hymenoptera	Mymaridae	Alaptus	Alaptus sp. BIOUG30399-D03	species	Alaptus sp. BIOUG30399-D03	456
2422385	Metazoa	Arthropoda	Insecta	Hymenoptera	Mymaridae	Alaptus	Alaptus sp. BIOUG31022-F02	species	Alaptus sp. BIOUG31022-F02	456
2422386	Metazoa	Arthropoda	Insecta	Hymenoptera	Mymaridae	Alaptus	Alaptus sp. BIOUG31023-F09	species	Alaptus sp. BIOUG31023-F09	456
2422402	Metazoa	Arthropoda	Insecta	Hymenoptera	Mymaridae	Alaptus	Alaptus sp. BIOUG31102-C02	species	Alaptus sp. BIOUG31102-C02	456
2461738	Metazoa	Arthropoda	Insecta	Hymenoptera	Mymaridae	Alaptus	Alaptus sp. BIOUG18786-G04	species	Alaptus sp. BIOUG18786-G04	456
2461756	Metazoa	Arthropoda	Insecta	Hymenoptera	Mymaridae	Alaptus	Alaptus sp. BIOUG17634-E09	species	Alaptus sp. BIOUG17634-E09	456
2461767	Metazoa	Arthropoda	Insecta	Hymenoptera	Mymaridae	Alaptus	Alaptus sp. BIOUG18785-C02	species	Alaptus sp. BIOUG18785-C02	456
2461819	Metazoa	Arthropoda	Insecta	Hymenoptera	Mymaridae	Alaptus	Alaptus sp. BIOUG08151-B08	species	Alaptus sp. BIOUG08151-B08	456
2461825	Metazoa	Arthropoda	Insecta	Hymenoptera	Mymaridae	Alaptus	Alaptus sp. BIOUG07837-G08	species	Alaptus sp. BIOUG07837-G08	456
2461835	Metazoa	Arthropoda	Insecta	Hymenoptera	Mymaridae	Alaptus	Alaptus sp. BIOUG21024-E06	species	Alaptus sp. BIOUG21024-E06	456
2461841	Metazoa	Arthropoda	Insecta	Hymenoptera	Mymaridae	Alaptus	Alaptus sp. BIOUG07837-H01	species	Alaptus sp. BIOUG07837-H01	456
2461847	Metazoa	Arthropoda	Insecta	Hymenoptera	Mymaridae	Alaptus	Alaptus sp. BIOUG20500-G08	species	Alaptus sp. BIOUG20500-G08	456
2461864	Metazoa	Arthropoda	Insecta	Hymenoptera	Mymaridae	Alaptus	Alaptus sp. BIOUG21023-E08	species	Alaptus sp. BIOUG21023-E08	456
2461866	Metazoa	Arthropoda	Insecta	Hymenoptera	Mymaridae	Alaptus	Alaptus sp. BIOUG21023-G05	species	Alaptus sp. BIOUG21023-G05	456
2519017	Metazoa	Arthropoda	Insecta	Hymenoptera	Mymaridae	Alaptus	Alaptus sp. BIOUG04690-D01	species	Alaptus sp. BIOUG04690-D01	456
2519020	Metazoa	Arthropoda	Insecta	Hymenoptera	Mymaridae	Alaptus	Alaptus sp. BIOUG04690-E11	species	Alaptus sp. BIOUG04690-E11	456
2519023	Metazoa	Arthropoda	Insecta	Hymenoptera	Mymaridae	Alaptus	Alaptus sp. BIOUG04733-A03	species	Alaptus sp. BIOUG04733-A03	456
2519028	Metazoa	Arthropoda	Insecta	Hymenoptera	Mymaridae	Alaptus	Alaptus sp. BIOUG04733-E09	species	Alaptus sp. BIOUG04733-E09	456
2519033	Metazoa	Arthropoda	Insecta	Hymenoptera	Mymaridae	Alaptus	Alaptus sp. BIOUG05941-B04	species	Alaptus sp. BIOUG05941-B04	456
2519079	Metazoa	Arthropoda	Insecta	Hymenoptera	Mymaridae	Alaptus	Alaptus sp. BIOUG18071-F05	species	Alaptus sp. BIOUG18071-F05	456
2519092	Metazoa	Arthropoda	Insecta	Hymenoptera	Mymaridae	Alaptus	Alaptus sp. BIOUG18873-B09	species	Alaptus sp. BIOUG18873-B09	456
2519101	Metazoa	Arthropoda	Insecta	Hymenoptera	Mymaridae	Alaptus	Alaptus sp. BIOUG18876-F09	species	Alaptus sp. BIOUG18876-F09	456
2519124	Metazoa	Arthropoda	Insecta	Hymenoptera	Mymaridae	Alaptus	Alaptus sp. BIOUG19893-H09	species	Alaptus sp. BIOUG19893-H09	456
2519141	Metazoa	Arthropoda	Insecta	Hymenoptera	Mymaridae	Alaptus	Alaptus sp. BIOUG20472-G07	species	Alaptus sp. BIOUG20472-G07	456
2519154	Metazoa	Arthropoda	Insecta	Hymenoptera	Mymaridae	Alaptus	Alaptus sp. BIOUG20948-C08	species	Alaptus sp. BIOUG20948-C08	456
2519208	Metazoa	Arthropoda	Insecta	Hymenoptera	Mymaridae	Alaptus	Alaptus sp. BIOUG21836-F12	species	Alaptus sp. BIOUG21836-F12	456
2519209	Metazoa	Arthropoda	Insecta	Hymenoptera	Mymaridae	Alaptus	Alaptus sp. BIOUG21836-G01	species	Alaptus sp. BIOUG21836-G01	456
2421920	Metazoa	Arthropoda	Insecta	Hymenoptera	Mymaridae	Alaptus	Alaptus sp. BIOUG09631-B05	species	Alaptus sp. BIOUG09631-B05	455
2421921	Metazoa	Arthropoda	Insecta	Hymenoptera	Mymaridae	Alaptus	Alaptus sp. BIOUG09631-G07	species	Alaptus sp. BIOUG09631-G07	455
2421922	Metazoa	Arthropoda	Insecta	Hymenoptera	Mymaridae	Alaptus	Alaptus sp. BIOUG09631-G11	species	Alaptus sp. BIOUG09631-G11	455
2422409	Metazoa	Arthropoda	Insecta	Hymenoptera	Mymaridae	Alaptus	Alaptus sp. BIOUG32639-E06	species	Alaptus sp. BIOUG32639-E06	455
2461804	Metazoa	Arthropoda	Insecta	Hymenoptera	Mymaridae	Alaptus	Alaptus sp. BIOUG20010-A03	species	Alaptus sp. BIOUG20010-A03	455
2519039	Metazoa	Arthropoda	Insecta	Hymenoptera	Mymaridae	Alaptus	Alaptus sp. BIOUG07088-D09	species	Alaptus sp. BIOUG07088-D09	455
2461749	Metazoa	Arthropoda	Insecta	Hymenoptera	Mymaridae	Alaptus	Alaptus sp. BIOUG19910-E03	species	Alaptus sp. BIOUG19910-E03	454
2461792	Metazoa	Arthropoda	Insecta	Hymenoptera	Mymaridae	Alaptus	Alaptus sp. BIOUG18758-D08	species	Alaptus sp. BIOUG18758-D08	454
2461855	Metazoa	Arthropoda	Insecta	Hymenoptera	Mymaridae	Alaptus	Alaptus sp. BIOUG08152-A08	species	Alaptus sp. BIOUG08152-A08	454
2519050	Metazoa	Arthropoda	Insecta	Hymenoptera	Mymaridae	Alaptus	Alaptus sp. BIOUG08152-G01	species	Alaptus sp. BIOUG08152-G01	454
2421940	Metazoa	Arthropoda	Insecta	Hymenoptera	Mymaridae	Alaptus	Alaptus sp. BIOUG21152-D04	species	Alaptus sp. BIOUG21152-D04	453
2421990	Metazoa	Arthropoda	Insecta	Hymenoptera	Mymaridae	Alaptus	Alaptus sp. BIOUG21505-B02	species	Alaptus sp. BIOUG21505-B02	453
2421991	Metazoa	Arthropoda	Insecta	Hymenoptera	Mymaridae	Alaptus	Alaptus sp. BIOUG21505-B12	species	Alaptus sp. BIOUG21505-B12	453
2421997	Metazoa	Arthropoda	Insecta	Hymenoptera	Mymaridae	Alaptus	Alaptus sp. BIOUG21505-H09	species	Alaptus sp. BIOUG21505-H09	453
2422071	Metazoa	Arthropoda	Insecta	Hymenoptera	Mymaridae	Alaptus	Alaptus sp. BIOUG23217-D03	species	Alaptus sp. BIOUG23217-D03	453
2422099	Metazoa	Arthropoda	Insecta	Hymenoptera	Mymaridae	Alaptus	Alaptus sp. BIOUG23263-C01	species	Alaptus sp. BIOUG23263-C01	453
2422104	Metazoa	Arthropoda	Insecta	Hymenoptera	Mymaridae	Alaptus	Alaptus sp. BIOUG23569-F02	species	Alaptus sp. BIOUG23569-F02	453
2422118	Metazoa	Arthropoda	Insecta	Hymenoptera	Mymaridae	Alaptus	Alaptus sp. BIOUG23804-H06	species	Alaptus sp. BIOUG23804-H06	453
2422138	Metazoa	Arthropoda	Insecta	Hymenoptera	Mymaridae	Alaptus	Alaptus sp. BIOUG24245-H06	species	Alaptus sp. BIOUG24245-H06	453
2422155	Metazoa	Arthropoda	Insecta	Hymenoptera	Mymaridae	Alaptus	Alaptus sp. BIOUG24401-H05	species	Alaptus sp. BIOUG24401-H05	453
2422186	Metazoa	Arthropoda	Insecta	Hymenoptera	Mymaridae	Alaptus	Alaptus sp. BIOUG25612-H01	species	Alaptus sp. BIOUG25612-H01	453
2422199	Metazoa	Arthropoda	Insecta	Hymenoptera	Mymaridae	Alaptus	Alaptus sp. BIOUG25613-B03	species	Alaptus sp. BIOUG25613-B03	453
2422207	Metazoa	Arthropoda	Insecta	Hymenoptera	Mymaridae	Alaptus	Alaptus sp. BIOUG25613-C01	species	Alaptus sp. BIOUG25613-C01	453
2422213	Metazoa	Arthropoda	Insecta	Hymenoptera	Mymaridae	Alaptus	Alaptus sp. BIOUG25613-D10	species	Alaptus sp. BIOUG25613-D10	453
2422218	Metazoa	Arthropoda	Insecta	Hymenoptera	Mymaridae	Alaptus	Alaptus sp. BIOUG25634-D04	species	Alaptus sp. BIOUG25634-D04	453
2422251	Metazoa	Arthropoda	Insecta	Hymenoptera	Mymaridae	Alaptus	Alaptus sp. BIOUG28257-F08	species	Alaptus sp. BIOUG28257-F08	453
2422267	Metazoa	Arthropoda	Insecta	Hymenoptera	Mymaridae	Alaptus	Alaptus sp. BIOUG28269-E11	species	Alaptus sp. BIOUG28269-E11	453
2422271	Metazoa	Arthropoda	Insecta	Hymenoptera	Mymaridae	Alaptus	Alaptus sp. BIOUG28269-G07	species	Alaptus sp. BIOUG28269-G07	453
2422291	Metazoa	Arthropoda	Insecta	Hymenoptera	Mymaridae	Alaptus	Alaptus sp. BIOUG28414-B07	species	Alaptus sp. BIOUG28414-B07	453
2422299	Metazoa	Arthropoda	Insecta	Hymenoptera	Mymaridae	Alaptus	Alaptus sp. BIOUG28414-H07	species	Alaptus sp. BIOUG28414-H07	453
2422318	Metazoa	Arthropoda	Insecta	Hymenoptera	Mymaridae	Alaptus	Alaptus sp. BIOUG28486-A06	species	Alaptus sp. BIOUG28486-A06	453
2422378	Metazoa	Arthropoda	Insecta	Hymenoptera	Mymaridae	Alaptus	Alaptus sp. BIOUG30399-C07	species	Alaptus sp. BIOUG30399-C07	453
2422384	Metazoa	Arthropoda	Insecta	Hymenoptera	Mymaridae	Alaptus	Alaptus sp. BIOUG31021-F03	species	Alaptus sp. BIOUG31021-F03	453
2422389	Metazoa	Arthropoda	Insecta	Hymenoptera	Mymaridae	Alaptus	Alaptus sp. BIOUG31056-F06	species	Alaptus sp. BIOUG31056-F06	453
2422398	Metazoa	Arthropoda	Insecta	Hymenoptera	Mymaridae	Alaptus	Alaptus sp. BIOUG31102-A08	species	Alaptus sp. BIOUG31102-A08	453
2461755	Metazoa	Arthropoda	Insecta	Hymenoptera	Mymaridae	Alaptus	Alaptus sp. BIOUG18584-F01	species	Alaptus sp. BIOUG18584-F01	453
2461821	Metazoa	Arthropoda	Insecta	Hymenoptera	Mymaridae	Alaptus	Alaptus sp. BIOUG21024-D03	species	Alaptus sp. BIOUG21024-D03	453
2461827	Metazoa	Arthropoda	Insecta	Hymenoptera	Mymaridae	Alaptus	Alaptus sp. BIOUG26741-C09	species	Alaptus sp. BIOUG26741-C09	453
2461858	Metazoa	Arthropoda	Insecta	Hymenoptera	Mymaridae	Alaptus	Alaptus sp. BIOUG21024-E02	species	Alaptus sp. BIOUG21024-E02	453
2519060	Metazoa	Arthropoda	Insecta	Hymenoptera	Mymaridae	Alaptus	Alaptus sp. BIOUG09765-G09	species	Alaptus sp. BIOUG09765-G09	453
2519061	Metazoa	Arthropoda	Insecta	Hymenoptera	Mymaridae	Alaptus	Alaptus sp. BIOUG09767-F02	species	Alaptus sp. BIOUG09767-F02	453
2519063	Metazoa	Arthropoda	Insecta	Hymenoptera	Mymaridae	Alaptus	Alaptus sp. BIOUG09770-F06	species	Alaptus sp. BIOUG09770-F06	453
2519064	Metazoa	Arthropoda	Insecta	Hymenoptera	Mymaridae	Alaptus	Alaptus sp. BIOUG09812-C07	species	Alaptus sp. BIOUG09812-C07	453
2519065	Metazoa	Arthropoda	Insecta	Hymenoptera	Mymaridae	Alaptus	Alaptus sp. BIOUG09812-C10	species	Alaptus sp. BIOUG09812-C10	453
2519066	Metazoa	Arthropoda	Insecta	Hymenoptera	Mymaridae	Alaptus	Alaptus sp. BIOUG09812-D04	species	Alaptus sp. BIOUG09812-D04	453
2519067	Metazoa	Arthropoda	Insecta	Hymenoptera	Mymaridae	Alaptus	Alaptus sp. BIOUG09812-E02	species	Alaptus sp. BIOUG09812-E02	453
2519068	Metazoa	Arthropoda	Insecta	Hymenoptera	Mymaridae	Alaptus	Alaptus sp. BIOUG09812-E06	species	Alaptus sp. BIOUG09812-E06	453
2519091	Metazoa	Arthropoda	Insecta	Hymenoptera	Mymaridae	Alaptus	Alaptus sp. BIOUG18810-A03	species	Alaptus sp. BIOUG18810-A03	453
2519100	Metazoa	Arthropoda	Insecta	Hymenoptera	Mymaridae	Alaptus	Alaptus sp. BIOUG18874-E11	species	Alaptus sp. BIOUG18874-E11	453
2519110	Metazoa	Arthropoda	Insecta	Hymenoptera	Mymaridae	Alaptus	Alaptus sp. BIOUG19000-F08	species	Alaptus sp. BIOUG19000-F08	453
2519125	Metazoa	Arthropoda	Insecta	Hymenoptera	Mymaridae	Alaptus	Alaptus sp. BIOUG19965-G10	species	Alaptus sp. BIOUG19965-G10	453
2519138	Metazoa	Arthropoda	Insecta	Hymenoptera	Mymaridae	Alaptus	Alaptus sp. BIOUG20370-G06	species	Alaptus sp. BIOUG20370-G06	453
2519149	Metazoa	Arthropoda	Insecta	Hymenoptera	Mymaridae	Alaptus	Alaptus sp. BIOUG20543-G10	species	Alaptus sp. BIOUG20543-G10	453
2519150	Metazoa	Arthropoda	Insecta	Hymenoptera	Mymaridae	Alaptus	Alaptus sp. BIOUG20543-G11	species	Alaptus sp. BIOUG20543-G11	453
2519201	Metazoa	Arthropoda	Insecta	Hymenoptera	Mymaridae	Alaptus	Alaptus sp. BIOUG21674-F09	species	Alaptus sp. BIOUG21674-F09	453
2519202	Metazoa	Arthropoda	Insecta	Hymenoptera	Mymaridae	Alaptus	Alaptus sp. BIOUG21680-H03	species	Alaptus sp. BIOUG21680-H03	453
2519207	Metazoa	Arthropoda	Insecta	Hymenoptera	Mymaridae	Alaptus	Alaptus sp. BIOUG21836-F07	species	Alaptus sp. BIOUG21836-F07	453
2519210	Metazoa	Arthropoda	Insecta	Hymenoptera	Mymaridae	Alaptus	Alaptus sp. BIOUG21836-G08	species	Alaptus sp. BIOUG21836-G08	453
2421933	Metazoa	Arthropoda	Insecta	Hymenoptera	Mymaridae	Alaptus	Alaptus sp. BIOUG16082-F08	species	Alaptus sp. BIOUG16082-F08	452
2461815	Metazoa	Arthropoda	Insecta	Hymenoptera	Mymaridae	Alaptus	Alaptus sp. BIOUG09653-B04	species	Alaptus sp. BIOUG09653-B04	452
2519187	Metazoa	Arthropoda	Insecta	Hymenoptera	Mymaridae	Alaptus	Alaptus sp. BIOUG21362-D04	species	Alaptus sp. BIOUG21362-D04	452
2421928	Metazoa	Arthropoda	Insecta	Hymenoptera	Mymaridae	Alaptus	Alaptus sp. BIOUG16048-D06	species	Alaptus sp. BIOUG16048-D06	451
2422408	Metazoa	Arthropoda	Insecta	Hymenoptera	Mymaridae	Alaptus	Alaptus sp. BIOUG32638-D12	species	Alaptus sp. BIOUG32638-D12	451
2461745	Metazoa	Arthropoda	Insecta	Hymenoptera	Mymaridae	Alaptus	Alaptus sp. BIOUG11058-H01	species	Alaptus sp. BIOUG11058-H01	451
2421961	Metazoa	Arthropoda	Insecta	Hymenoptera	Mymaridae	Alaptus	Alaptus sp. BIOUG21453-A10	species	Alaptus sp. BIOUG21453-A10	450
2422002	Metazoa	Arthropoda	Insecta	Hymenoptera	Mymaridae	Alaptus	Alaptus sp. BIOUG21808-D10	species	Alaptus sp. BIOUG21808-D10	450
2422007	Metazoa	Arthropoda	Insecta	Hymenoptera	Mymaridae	Alaptus	Alaptus sp. BIOUG21809-G01	species	Alaptus sp. BIOUG21809-G01	450
2422014	Metazoa	Arthropoda	Insecta	Hymenoptera	Mymaridae	Alaptus	Alaptus sp. BIOUG22318-C01	species	Alaptus sp. BIOUG22318-C01	450
2422153	Metazoa	Arthropoda	Insecta	Hymenoptera	Mymaridae	Alaptus	Alaptus sp. BIOUG24401-B04	species	Alaptus sp. BIOUG24401-B04	450
2422189	Metazoa	Arthropoda	Insecta	Hymenoptera	Mymaridae	Alaptus	Alaptus sp. BIOUG25612-H05	species	Alaptus sp. BIOUG25612-H05	450
2422265	Metazoa	Arthropoda	Insecta	Hymenoptera	Mymaridae	Alaptus	Alaptus sp. BIOUG28269-E03	species	Alaptus sp. BIOUG28269-E03	450
2422322	Metazoa	Arthropoda	Insecta	Hymenoptera	Mymaridae	Alaptus	Alaptus sp. BIOUG28486-B05	species	Alaptus sp. BIOUG28486-B05	450
2422324	Metazoa	Arthropoda	Insecta	Hymenoptera	Mymaridae	Alaptus	Alaptus sp. BIOUG28486-B10	species	Alaptus sp. BIOUG28486-B10	450
2461760	Metazoa	Arthropoda	Insecta	Hymenoptera	Mymaridae	Alaptus	Alaptus sp. BIOUG19701-D02	species	Alaptus sp. BIOUG19701-D02	450
2461786	Metazoa	Arthropoda	Insecta	Hymenoptera	Mymaridae	Alaptus	Alaptus sp. BIOUG20015-E04	species	Alaptus sp. BIOUG20015-E04	450
2519049	Metazoa	Arthropoda	Insecta	Hymenoptera	Mymaridae	Alaptus	Alaptus sp. BIOUG08152-E06	species	Alaptus sp. BIOUG08152-E06	450
2519094	Metazoa	Arthropoda	Insecta	Hymenoptera	Mymaridae	Alaptus	Alaptus sp. BIOUG18874-A12	species	Alaptus sp. BIOUG18874-A12	450
2519169	Metazoa	Arthropoda	Insecta	Hymenoptera	Mymaridae	Alaptus	Alaptus sp. BIOUG21024-F02	species	Alaptus sp. BIOUG21024-F02	450
2421917	Metazoa	Arthropoda	Insecta	Hymenoptera	Mymaridae	Alaptus	Alaptus sp. BIOUG08437-B10	species	Alaptus sp. BIOUG08437-B10	449
2461733	Metazoa	Arthropoda	Insecta	Hymenoptera	Mymaridae	Alaptus	Alaptus sp. BIOUG18503-E11	species	Alaptus sp. BIOUG18503-E11	449
2461850	Metazoa	Arthropoda	Insecta	Hymenoptera	Mymaridae	Alaptus	Alaptus sp. BIOUG03757-C10	species	Alaptus sp. BIOUG03757-C10	449
2519016	Metazoa	Arthropoda	Insecta	Hymenoptera	Mymaridae	Alaptus	Alaptus sp. BIOUG04459-E07	species	Alaptus sp. BIOUG04459-E07	449
2519047	Metazoa	Arthropoda	Insecta	Hymenoptera	Mymaridae	Alaptus	Alaptus sp. BIOUG08151-D12	species	Alaptus sp. BIOUG08151-D12	449
2421918	Metazoa	Arthropoda	Insecta	Hymenoptera	Mymaridae	Alaptus	Alaptus sp. BIOUG08438-H05	species	Alaptus sp. BIOUG08438-H05	448
2422092	Metazoa	Arthropoda	Insecta	Hymenoptera	Mymaridae	Alaptus	Alaptus sp. BIOUG23218-F08	species	Alaptus sp. BIOUG23218-F08	447
2422112	Metazoa	Arthropoda	Insecta	Hymenoptera	Mymaridae	Alaptus	Alaptus sp. BIOUG23797-H11	species	Alaptus sp. BIOUG23797-H11	447
2422129	Metazoa	Arthropoda	Insecta	Hymenoptera	Mymaridae	Alaptus	Alaptus sp. BIOUG24245-D10	species	Alaptus sp. BIOUG24245-D10	447
2422136	Metazoa	Arthropoda	Insecta	Hymenoptera	Mymaridae	Alaptus	Alaptus sp. BIOUG24245-G06	species	Alaptus sp. BIOUG24245-G06	447
2422339	Metazoa	Arthropoda	Insecta	Hymenoptera	Mymaridae	Alaptus	Alaptus sp. BIOUG28487-C06	species	Alaptus sp. BIOUG28487-C06	447
2422342	Metazoa	Arthropoda	Insecta	Hymenoptera	Mymaridae	Alaptus	Alaptus sp. BIOUG28487-E10	species	Alaptus sp. BIOUG28487-E10	447
2422405	Metazoa	Arthropoda	Insecta	Hymenoptera	Mymaridae	Alaptus	Alaptus sp. BIOUG31111-E02	species	Alaptus sp. BIOUG31111-E02	447
2461857	Metazoa	Arthropoda	Insecta	Hymenoptera	Mymaridae	Alaptus	Alaptus sp. BIOUG21025-C02	species	Alaptus sp. BIOUG21025-C02	447
2519008	Metazoa	Arthropoda	Insecta	Hymenoptera	Mymaridae	Alaptus	Alaptus sp. BIOUG03235-B04	species	Alaptus sp. BIOUG03235-B04	447
2519057	Metazoa	Arthropoda	Insecta	Hymenoptera	Mymaridae	Alaptus	Alaptus sp. BIOUG08279-G02	species	Alaptus sp. BIOUG08279-G02	447
2519075	Metazoa	Arthropoda	Insecta	Hymenoptera	Mymaridae	Alaptus	Alaptus sp. BIOUG14219-D12	species	Alaptus sp. BIOUG14219-D12	447
2519080	Metazoa	Arthropoda	Insecta	Hymenoptera	Mymaridae	Alaptus	Alaptus sp. BIOUG18171-C03	species	Alaptus sp. BIOUG18171-C03	447
2519170	Metazoa	Arthropoda	Insecta	Hymenoptera	Mymaridae	Alaptus	Alaptus sp. BIOUG21026-E05	species	Alaptus sp. BIOUG21026-E05	447
2519184	Metazoa	Arthropoda	Insecta	Hymenoptera	Mymaridae	Alaptus	Alaptus sp. BIOUG21214-E06	species	Alaptus sp. BIOUG21214-E06	447
2519197	Metazoa	Arthropoda	Insecta	Hymenoptera	Mymaridae	Alaptus	Alaptus sp. BIOUG21542-B03	species	Alaptus sp. BIOUG21542-B03	447
2519205	Metazoa	Arthropoda	Insecta	Hymenoptera	Mymaridae	Alaptus	Alaptus sp. BIOUG21836-C10	species	Alaptus sp. BIOUG21836-C10	447
2461838	Metazoa	Arthropoda	Insecta	Hymenoptera	Mymaridae	Alaptus	Alaptus sp. BIOUG08279-C10	species	Alaptus sp. BIOUG08279-C10	446
2519052	Metazoa	Arthropoda	Insecta	Hymenoptera	Mymaridae	Alaptus	Alaptus sp. BIOUG08154-D02	species	Alaptus sp. BIOUG08154-D02	446
2461768	Metazoa	Arthropoda	Insecta	Hymenoptera	Mymaridae	Alaptus	Alaptus sp. BIOUG07210-F01	species	Alaptus sp. BIOUG07210-F01	445
2461839	Metazoa	Arthropoda	Insecta	Hymenoptera	Mymaridae	Alaptus	Alaptus sp. BIOUG08151-G04	species	Alaptus sp. BIOUG08151-G04	445
2421935	Metazoa	Arthropoda	Insecta	Hymenoptera	Mymaridae	Alaptus	Alaptus sp. BIOUG20930-E04	species	Alaptus sp. BIOUG20930-E04	444
2421964	Metazoa	Arthropoda	Insecta	Hymenoptera	Mymaridae	Alaptus	Alaptus sp. BIOUG21453-C01	species	Alaptus sp. BIOUG21453-C01	444
2421977	Metazoa	Arthropoda	Insecta	Hymenoptera	Mymaridae	Alaptus	Alaptus sp. BIOUG21454-E07	species	Alaptus sp. BIOUG21454-E07	444
2421981	Metazoa	Arthropoda	Insecta	Hymenoptera	Mymaridae	Alaptus	Alaptus sp. BIOUG21454-G02	species	Alaptus sp. BIOUG21454-G02	444
2421984	Metazoa	Arthropoda	Insecta	Hymenoptera	Mymaridae	Alaptus	Alaptus sp. BIOUG21457-C11	species	Alaptus sp. BIOUG21457-C11	444
2422056	Metazoa	Arthropoda	Insecta	Hymenoptera	Mymaridae	Alaptus	Alaptus sp. BIOUG22703-D08	species	Alaptus sp. BIOUG22703-D08	444
2422085	Metazoa	Arthropoda	Insecta	Hymenoptera	Mymaridae	Alaptus	Alaptus sp. BIOUG23218-D02	species	Alaptus sp. BIOUG23218-D02	444
2422133	Metazoa	Arthropoda	Insecta	Hymenoptera	Mymaridae	Alaptus	Alaptus sp. BIOUG24245-F09	species	Alaptus sp. BIOUG24245-F09	444
2422157	Metazoa	Arthropoda	Insecta	Hymenoptera	Mymaridae	Alaptus	Alaptus sp. BIOUG24698-F09	species	Alaptus sp. BIOUG24698-F09	444
2422287	Metazoa	Arthropoda	Insecta	Hymenoptera	Mymaridae	Alaptus	Alaptus sp. BIOUG28413-B05	species	Alaptus sp. BIOUG28413-B05	444
2422297	Metazoa	Arthropoda	Insecta	Hymenoptera	Mymaridae	Alaptus	Alaptus sp. BIOUG28414-G07	species	Alaptus sp. BIOUG28414-G07	444
2422317	Metazoa	Arthropoda	Insecta	Hymenoptera	Mymaridae	Alaptus	Alaptus sp. BIOUG28486-A05	species	Alaptus sp. BIOUG28486-A05	444
2422328	Metazoa	Arthropoda	Insecta	Hymenoptera	Mymaridae	Alaptus	Alaptus sp. BIOUG28486-E01	species	Alaptus sp. BIOUG28486-E01	444
2422329	Metazoa	Arthropoda	Insecta	Hymenoptera	Mymaridae	Alaptus	Alaptus sp. BIOUG28486-E05	species	Alaptus sp. BIOUG28486-E05	444
2422379	Metazoa	Arthropoda	Insecta	Hymenoptera	Mymaridae	Alaptus	Alaptus sp. BIOUG30399-C09	species	Alaptus sp. BIOUG30399-C09	444
2422382	Metazoa	Arthropoda	Insecta	Hymenoptera	Mymaridae	Alaptus	Alaptus sp. BIOUG30399-D05	species	Alaptus sp. BIOUG30399-D05	444
2422392	Metazoa	Arthropoda	Insecta	Hymenoptera	Mymaridae	Alaptus	Alaptus sp. BIOUG31068-G09	species	Alaptus sp. BIOUG31068-G09	444
2461726	Metazoa	Arthropoda	Insecta	Hymenoptera	Mymaridae	Alaptus	Alaptus sp. BIOUG17751-D09	species	Alaptus sp. BIOUG17751-D09	444
2461763	Metazoa	Arthropoda	Insecta	Hymenoptera	Mymaridae	Alaptus	Alaptus sp. BIOUG18786-A10	species	Alaptus sp. BIOUG18786-A10	444
2461846	Metazoa	Arthropoda	Insecta	Hymenoptera	Mymaridae	Alaptus	Alaptus sp. BIOUG21025-B03	species	Alaptus sp. BIOUG21025-B03	444
2519181	Metazoa	Arthropoda	Insecta	Hymenoptera	Mymaridae	Alaptus	Alaptus sp. BIOUG21212-C04	species	Alaptus sp. BIOUG21212-C04	444
2519216	Metazoa	Arthropoda	Insecta	Hymenoptera	Mymaridae	Alaptus	Alaptus sp. BIOUG26741-B09	species	Alaptus sp. BIOUG26741-B09	444
2422224	Metazoa	Arthropoda	Insecta	Hymenoptera	Mymaridae	Alaptus	Alaptus sp. BIOUG26581-D06	species	Alaptus sp. BIOUG26581-D06	443
2461875	Metazoa	Arthropoda	Insecta	Hymenoptera	Mymaridae	Alaptus	Alaptus sp. BIOUG08151-D04	species	Alaptus sp. BIOUG08151-D04	443
2519015	Metazoa	Arthropoda	Insecta	Hymenoptera	Mymaridae	Alaptus	Alaptus sp. BIOUG04457-F05	species	Alaptus sp. BIOUG04457-F05	443
2519165	Metazoa	Arthropoda	Insecta	Hymenoptera	Mymaridae	Alaptus	Alaptus sp. BIOUG20999-G04	species	Alaptus sp. BIOUG20999-G04	443
2421953	Metazoa	Arthropoda	Insecta	Hymenoptera	Mymaridae	Alaptus	Alaptus sp. BIOUG21452-G02	species	Alaptus sp. BIOUG21452-G02	441
2421980	Metazoa	Arthropoda	Insecta	Hymenoptera	Mymaridae	Alaptus	Alaptus sp. BIOUG21454-G01	species	Alaptus sp. BIOUG21454-G01	441
2422003	Metazoa	Arthropoda	Insecta	Hymenoptera	Mymaridae	Alaptus	Alaptus sp. BIOUG21808-E03	species	Alaptus sp. BIOUG21808-E03	441
2422010	Metazoa	Arthropoda	Insecta	Hymenoptera	Mymaridae	Alaptus	Alaptus sp. BIOUG21809-H06	species	Alaptus sp. BIOUG21809-H06	441
2422206	Metazoa	Arthropoda	Insecta	Hymenoptera	Mymaridae	Alaptus	Alaptus sp. BIOUG25613-B12	species	Alaptus sp. BIOUG25613-B12	441
2422238	Metazoa	Arthropoda	Insecta	Hymenoptera	Mymaridae	Alaptus	Alaptus sp. BIOUG28191-A08	species	Alaptus sp. BIOUG28191-A08	441
2422334	Metazoa	Arthropoda	Insecta	Hymenoptera	Mymaridae	Alaptus	Alaptus sp. BIOUG28487-A01	species	Alaptus sp. BIOUG28487-A01	441
2422375	Metazoa	Arthropoda	Insecta	Hymenoptera	Mymaridae	Alaptus	Alaptus sp. BIOUG30394-G10	species	Alaptus sp. BIOUG30394-G10	441
2421872	Metazoa	Arthropoda	Insecta	Hymenoptera	Mymaridae	Alaptus	Alaptus sp. BIOUG02879-B03	species	Alaptus sp. BIOUG02879-B03	440
2461805	Metazoa	Arthropoda	Insecta	Hymenoptera	Mymaridae	Alaptus	Alaptus sp. BIOUG07333-C12	species	Alaptus sp. BIOUG07333-C12	440
2461820	Metazoa	Arthropoda	Insecta	Hymenoptera	Mymaridae	Alaptus	Alaptus sp. BIOUG20999-E04	species	Alaptus sp. BIOUG20999-E04	440
2519053	Metazoa	Arthropoda	Insecta	Hymenoptera	Mymaridae	Alaptus	Alaptus sp. BIOUG08249-D05	species	Alaptus sp. BIOUG08249-D05	440
2519162	Metazoa	Arthropoda	Insecta	Hymenoptera	Mymaridae	Alaptus	Alaptus sp. BIOUG20999-F02	species	Alaptus sp. BIOUG20999-F02	440
2422388	Metazoa	Arthropoda	Insecta	Hymenoptera	Mymaridae	Alaptus	Alaptus sp. BIOUG31056-E10	species	Alaptus sp. BIOUG31056-E10	439
2461740	Metazoa	Arthropoda	Insecta	Hymenoptera	Mymaridae	Alaptus	Alaptus sp. BIOUG20010-C11	species	Alaptus sp. BIOUG20010-C11	439
2519013	Metazoa	Arthropoda	Insecta	Hymenoptera	Mymaridae	Alaptus	Alaptus sp. BIOUG04457-B09	species	Alaptus sp. BIOUG04457-B09	439
2519178	Metazoa	Arthropoda	Insecta	Hymenoptera	Mymaridae	Alaptus	Alaptus sp. BIOUG21167-F12	species	Alaptus sp. BIOUG21167-F12	439
2421995	Metazoa	Arthropoda	Insecta	Hymenoptera	Mymaridae	Alaptus	Alaptus sp. BIOUG21505-F06	species	Alaptus sp. BIOUG21505-F06	438
2422065	Metazoa	Arthropoda	Insecta	Hymenoptera	Mymaridae	Alaptus	Alaptus sp. BIOUG23123-B08	species	Alaptus sp. BIOUG23123-B08	438
2422204	Metazoa	Arthropoda	Insecta	Hymenoptera	Mymaridae	Alaptus	Alaptus sp. BIOUG25613-B08	species	Alaptus sp. BIOUG25613-B08	438
2422209	Metazoa	Arthropoda	Insecta	Hymenoptera	Mymaridae	Alaptus	Alaptus sp. BIOUG25613-C05	species	Alaptus sp. BIOUG25613-C05	438
2422236	Metazoa	Arthropoda	Insecta	Hymenoptera	Mymaridae	Alaptus	Alaptus sp. BIOUG28109-H06	species	Alaptus sp. BIOUG28109-H06	438
2422237	Metazoa	Arthropoda	Insecta	Hymenoptera	Mymaridae	Alaptus	Alaptus sp. BIOUG28121-H08	species	Alaptus sp. BIOUG28121-H08	438
2461764	Metazoa	Arthropoda	Insecta	Hymenoptera	Mymaridae	Alaptus	Alaptus sp. BIOUG19152-A12	species	Alaptus sp. BIOUG19152-A12	438
2461774	Metazoa	Arthropoda	Insecta	Hymenoptera	Mymaridae	Alaptus	Alaptus sp. BIOUG12298-E11	species	Alaptus sp. BIOUG12298-E11	438
2519105	Metazoa	Arthropoda	Insecta	Hymenoptera	Mymaridae	Alaptus	Alaptus sp. BIOUG18982-E08	species	Alaptus sp. BIOUG18982-E08	438
2519174	Metazoa	Arthropoda	Insecta	Hymenoptera	Mymaridae	Alaptus	Alaptus sp. BIOUG21033-A09	species	Alaptus sp. BIOUG21033-A09	438
2519215	Metazoa	Arthropoda	Insecta	Hymenoptera	Mymaridae	Alaptus	Alaptus sp. BIOUG26741-B06	species	Alaptus sp. BIOUG26741-B06	438
2461785	Metazoa	Arthropoda	Insecta	Hymenoptera	Mymaridae	Alaptus	Alaptus sp. BIOUG13731-D05	species	Alaptus sp. BIOUG13731-D05	436
2461844	Metazoa	Arthropoda	Insecta	Hymenoptera	Mymaridae	Alaptus	Alaptus sp. BIOUG19667-G01	species	Alaptus sp. BIOUG19667-G01	436
2519048	Metazoa	Arthropoda	Insecta	Hymenoptera	Mymaridae	Alaptus	Alaptus sp. BIOUG08151-F04	species	Alaptus sp. BIOUG08151-F04	436
2421936	Metazoa	Arthropoda	Insecta	Hymenoptera	Mymaridae	Alaptus	Alaptus sp. BIOUG20981-G01	species	Alaptus sp. BIOUG20981-G01	435
2421938	Metazoa	Arthropoda	Insecta	Hymenoptera	Mymaridae	Alaptus	Alaptus sp. BIOUG21151-A05	species	Alaptus sp. BIOUG21151-A05	435
2421972	Metazoa	Arthropoda	Insecta	Hymenoptera	Mymaridae	Alaptus	Alaptus sp. BIOUG21454-C01	species	Alaptus sp. BIOUG21454-C01	435
2422001	Metazoa	Arthropoda	Insecta	Hymenoptera	Mymaridae	Alaptus	Alaptus sp. BIOUG21808-D06	species	Alaptus sp. BIOUG21808-D06	435
2422032	Metazoa	Arthropoda	Insecta	Hymenoptera	Mymaridae	Alaptus	Alaptus sp. BIOUG22702-C03	species	Alaptus sp. BIOUG22702-C03	435
2422066	Metazoa	Arthropoda	Insecta	Hymenoptera	Mymaridae	Alaptus	Alaptus sp. BIOUG23123-H06	species	Alaptus sp. BIOUG23123-H06	435
2422154	Metazoa	Arthropoda	Insecta	Hymenoptera	Mymaridae	Alaptus	Alaptus sp. BIOUG24401-C08	species	Alaptus sp. BIOUG24401-C08	435
2422205	Metazoa	Arthropoda	Insecta	Hymenoptera	Mymaridae	Alaptus	Alaptus sp. BIOUG25613-B09	species	Alaptus sp. BIOUG25613-B09	435
2422240	Metazoa	Arthropoda	Insecta	Hymenoptera	Mymaridae	Alaptus	Alaptus sp. BIOUG28252-C12	species	Alaptus sp. BIOUG28252-C12	435
2422279	Metazoa	Arthropoda	Insecta	Hymenoptera	Mymaridae	Alaptus	Alaptus sp. BIOUG28364-G03	species	Alaptus sp. BIOUG28364-G03	435
2461865	Metazoa	Arthropoda	Insecta	Hymenoptera	Mymaridae	Alaptus	Alaptus sp. BIOUG21024-B08	species	Alaptus sp. BIOUG21024-B08	435
2461876	Metazoa	Arthropoda	Insecta	Hymenoptera	Mymaridae	Alaptus	Alaptus sp. BIOUG21023-C02	species	Alaptus sp. BIOUG21023-C02	435
2519074	Metazoa	Arthropoda	Insecta	Hymenoptera	Mymaridae	Alaptus	Alaptus sp. BIOUG13894-B12	species	Alaptus sp. BIOUG13894-B12	435
2519077	Metazoa	Arthropoda	Insecta	Hymenoptera	Mymaridae	Alaptus	Alaptus sp. BIOUG17634-E06	species	Alaptus sp. BIOUG17634-E06	435
2519140	Metazoa	Arthropoda	Insecta	Hymenoptera	Mymaridae	Alaptus	Alaptus sp. BIOUG20387-G07	species	Alaptus sp. BIOUG20387-G07	435
2519196	Metazoa	Arthropoda	Insecta	Hymenoptera	Mymaridae	Alaptus	Alaptus sp. BIOUG21518-G10	species	Alaptus sp. BIOUG21518-G10	435
2519220	Metazoa	Arthropoda	Insecta	Hymenoptera	Mymaridae	Alaptus	Alaptus sp. BIOUG26785-G03	species	Alaptus sp. BIOUG26785-G03	435
2421975	Metazoa	Arthropoda	Insecta	Hymenoptera	Mymaridae	Alaptus	Alaptus sp. BIOUG21454-D07	species	Alaptus sp. BIOUG21454-D07	432
2421988	Metazoa	Arthropoda	Insecta	Hymenoptera	Mymaridae	Alaptus	Alaptus sp. BIOUG21504-H03	species	Alaptus sp. BIOUG21504-H03	432
2422089	Metazoa	Arthropoda	Insecta	Hymenoptera	Mymaridae	Alaptus	Alaptus sp. BIOUG23218-E02	species	Alaptus sp. BIOUG23218-E02	432
2422098	Metazoa	Arthropoda	Insecta	Hymenoptera	Mymaridae	Alaptus	Alaptus sp. BIOUG23263-B10	species	Alaptus sp. BIOUG23263-B10	432
2422149	Metazoa	Arthropoda	Insecta	Hymenoptera	Mymaridae	Alaptus	Alaptus sp. BIOUG24359-F02	species	Alaptus sp. BIOUG24359-F02	432
2422195	Metazoa	Arthropoda	Insecta	Hymenoptera	Mymaridae	Alaptus	Alaptus sp. BIOUG25613-A10	species	Alaptus sp. BIOUG25613-A10	432
2422220	Metazoa	Arthropoda	Insecta	Hymenoptera	Mymaridae	Alaptus	Alaptus sp. BIOUG25748-F05	species	Alaptus sp. BIOUG25748-F05	432
2422242	Metazoa	Arthropoda	Insecta	Hymenoptera	Mymaridae	Alaptus	Alaptus sp. BIOUG28252-D12	species	Alaptus sp. BIOUG28252-D12	432
2422252	Metazoa	Arthropoda	Insecta	Hymenoptera	Mymaridae	Alaptus	Alaptus sp. BIOUG28258-A03	species	Alaptus sp. BIOUG28258-A03	432
2422282	Metazoa	Arthropoda	Insecta	Hymenoptera	Mymaridae	Alaptus	Alaptus sp. BIOUG28413-A03	species	Alaptus sp. BIOUG28413-A03	432
2422345	Metazoa	Arthropoda	Insecta	Hymenoptera	Mymaridae	Alaptus	Alaptus sp. BIOUG28545-D04	species	Alaptus sp. BIOUG28545-D04	432
2422395	Metazoa	Arthropoda	Insecta	Hymenoptera	Mymaridae	Alaptus	Alaptus sp. BIOUG31095-C03	species	Alaptus sp. BIOUG31095-C03	432
2461762	Metazoa	Arthropoda	Insecta	Hymenoptera	Mymaridae	Alaptus	Alaptus sp. BIOUG19148-H05	species	Alaptus sp. BIOUG19148-H05	432
2461771	Metazoa	Arthropoda	Insecta	Hymenoptera	Mymaridae	Alaptus	Alaptus sp. BIOUG18810-D05	species	Alaptus sp. BIOUG18810-D05	432
2461867	Metazoa	Arthropoda	Insecta	Hymenoptera	Mymaridae	Alaptus	Alaptus sp. BIOUG21024-G05	species	Alaptus sp. BIOUG21024-G05	432
2461874	Metazoa	Arthropoda	Insecta	Hymenoptera	Mymaridae	Alaptus	Alaptus sp. BIOUG08279-G04	species	Alaptus sp. BIOUG08279-G04	432
2519062	Metazoa	Arthropoda	Insecta	Hymenoptera	Mymaridae	Alaptus	Alaptus sp. BIOUG09770-F05	species	Alaptus sp. BIOUG09770-F05	432
2519183	Metazoa	Arthropoda	Insecta	Hymenoptera	Mymaridae	Alaptus	Alaptus sp. BIOUG21214-B12	species	Alaptus sp. BIOUG21214-B12	432
2519203	Metazoa	Arthropoda	Insecta	Hymenoptera	Mymaridae	Alaptus	Alaptus sp. BIOUG21836-C05	species	Alaptus sp. BIOUG21836-C05	432
2519204	Metazoa	Arthropoda	Insecta	Hymenoptera	Mymaridae	Alaptus	Alaptus sp. BIOUG21836-C07	species	Alaptus sp. BIOUG21836-C07	432
2519217	Metazoa	Arthropoda	Insecta	Hymenoptera	Mymaridae	Alaptus	Alaptus sp. BIOUG26741-D11	species	Alaptus sp. BIOUG26741-D11	432
2519218	Metazoa	Arthropoda	Insecta	Hymenoptera	Mymaridae	Alaptus	Alaptus sp. BIOUG26741-E07	species	Alaptus sp. BIOUG26741-E07	432
2422234	Metazoa	Arthropoda	Insecta	Hymenoptera	Mymaridae	Alaptus	Alaptus sp. BIOUG28109-G07	species	Alaptus sp. BIOUG28109-G07	430
2421907	Metazoa	Arthropoda	Insecta	Hymenoptera	Mymaridae	Alaptus	Alaptus sp. BIOUG07278-B11	species	Alaptus sp. BIOUG07278-B11	429
2421943	Metazoa	Arthropoda	Insecta	Hymenoptera	Mymaridae	Alaptus	Alaptus sp. BIOUG21223-A03	species	Alaptus sp. BIOUG21223-A03	429
2422145	Metazoa	Arthropoda	Insecta	Hymenoptera	Mymaridae	Alaptus	Alaptus sp. BIOUG24271-F04	species	Alaptus sp. BIOUG24271-F04	429
2422288	Metazoa	Arthropoda	Insecta	Hymenoptera	Mymaridae	Alaptus	Alaptus sp. BIOUG28413-C02	species	Alaptus sp. BIOUG28413-C02	429
2461806	Metazoa	Arthropoda	Insecta	Hymenoptera	Mymaridae	Alaptus	Alaptus sp. BIOUG12650-A05	species	Alaptus sp. BIOUG12650-A05	429
2461811	Metazoa	Arthropoda	Insecta	Hymenoptera	Mymaridae	Alaptus	Alaptus sp. BIOUG20918-F01	species	Alaptus sp. BIOUG20918-F01	429
2461814	Metazoa	Arthropoda	Insecta	Hymenoptera	Mymaridae	Alaptus	Alaptus sp. BIOUG20624-D02	species	Alaptus sp. BIOUG20624-D02	429
2461842	Metazoa	Arthropoda	Insecta	Hymenoptera	Mymaridae	Alaptus	Alaptus sp. BIOUG21024-G06	species	Alaptus sp. BIOUG21024-G06	429
2461861	Metazoa	Arthropoda	Insecta	Hymenoptera	Mymaridae	Alaptus	Alaptus sp. BIOUG21024-G10	species	Alaptus sp. BIOUG21024-G10	429
2519031	Metazoa	Arthropoda	Insecta	Hymenoptera	Mymaridae	Alaptus	Alaptus sp. BIOUG04733-H07	species	Alaptus sp. BIOUG04733-H07	429
2519107	Metazoa	Arthropoda	Insecta	Hymenoptera	Mymaridae	Alaptus	Alaptus sp. BIOUG19000-A11	species	Alaptus sp. BIOUG19000-A11	429
2519115	Metazoa	Arthropoda	Insecta	Hymenoptera	Mymaridae	Alaptus	Alaptus sp. BIOUG19152-D07	species	Alaptus sp. BIOUG19152-D07	429
2422159	Metazoa	Arthropoda	Insecta	Hymenoptera	Mymaridae	Alaptus	Alaptus sp. BIOUG25472-C01	species	Alaptus sp. BIOUG25472-C01	428
2421908	Metazoa	Arthropoda	Insecta	Hymenoptera	Mymaridae	Alaptus	Alaptus sp. BIOUG07278-E04	species	Alaptus sp. BIOUG07278-E04	427
2422222	Metazoa	Arthropoda	Insecta	Hymenoptera	Mymaridae	Alaptus	Alaptus sp. BIOUG26211-E04	species	Alaptus sp. BIOUG26211-E04	427
2519190	Metazoa	Arthropoda	Insecta	Hymenoptera	Mymaridae	Alaptus	Alaptus sp. BIOUG21489-F10	species	Alaptus sp. BIOUG21489-F10	427
2422009	Metazoa	Arthropoda	Insecta	Hymenoptera	Mymaridae	Alaptus	Alaptus sp. BIOUG21809-H02	species	Alaptus sp. BIOUG21809-H02	426
2422139	Metazoa	Arthropoda	Insecta	Hymenoptera	Mymaridae	Alaptus	Alaptus sp. BIOUG24266-C08	species	Alaptus sp. BIOUG24266-C08	426
2422173	Metazoa	Arthropoda	Insecta	Hymenoptera	Mymaridae	Alaptus	Alaptus sp. BIOUG25498-E03	species	Alaptus sp. BIOUG25498-E03	426
2422253	Metazoa	Arthropoda	Insecta	Hymenoptera	Mymaridae	Alaptus	Alaptus sp. BIOUG28258-D07	species	Alaptus sp. BIOUG28258-D07	426
2461845	Metazoa	Arthropoda	Insecta	Hymenoptera	Mymaridae	Alaptus	Alaptus sp. BIOUG27389-C08	species	Alaptus sp. BIOUG27389-C08	426
2461872	Metazoa	Arthropoda	Insecta	Hymenoptera	Mymaridae	Alaptus	Alaptus sp. BIOUG20624-C04	species	Alaptus sp. BIOUG20624-C04	426
2519025	Metazoa	Arthropoda	Insecta	Hymenoptera	Mymaridae	Alaptus	Alaptus sp. BIOUG04733-B02	species	Alaptus sp. BIOUG04733-B02	426
2519111	Metazoa	Arthropoda	Insecta	Hymenoptera	Mymaridae	Alaptus	Alaptus sp. BIOUG19001-A07	species	Alaptus sp. BIOUG19001-A07	426
2519137	Metazoa	Arthropoda	Insecta	Hymenoptera	Mymaridae	Alaptus	Alaptus sp. BIOUG20134-A07	species	Alaptus sp. BIOUG20134-A07	426
2519151	Metazoa	Arthropoda	Insecta	Hymenoptera	Mymaridae	Alaptus	Alaptus sp. BIOUG20624-A10	species	Alaptus sp. BIOUG20624-A10	426
2519193	Metazoa	Arthropoda	Insecta	Hymenoptera	Mymaridae	Alaptus	Alaptus sp. BIOUG21489-G12	species	Alaptus sp. BIOUG21489-G12	426
2519206	Metazoa	Arthropoda	Insecta	Hymenoptera	Mymaridae	Alaptus	Alaptus sp. BIOUG21836-F05	species	Alaptus sp. BIOUG21836-F05	426
2519118	Metazoa	Arthropoda	Insecta	Hymenoptera	Mymaridae	Alaptus	Alaptus sp. BIOUG19667-F05	species	Alaptus sp. BIOUG19667-F05	425
2421895	Metazoa	Arthropoda	Insecta	Hymenoptera	Mymaridae	Alaptus	Alaptus sp. BIOUG03740-B07	species	Alaptus sp. BIOUG03740-B07	424
2421911	Metazoa	Arthropoda	Insecta	Hymenoptera	Mymaridae	Alaptus	Alaptus sp. BIOUG07580-B12	species	Alaptus sp. BIOUG07580-B12	424
2519045	Metazoa	Arthropoda	Insecta	Hymenoptera	Mymaridae	Alaptus	Alaptus sp. BIOUG07422-D06	species	Alaptus sp. BIOUG07422-D06	424
2421983	Metazoa	Arthropoda	Insecta	Hymenoptera	Mymaridae	Alaptus	Alaptus sp. BIOUG21454-G04	species	Alaptus sp. BIOUG21454-G04	423
2422327	Metazoa	Arthropoda	Insecta	Hymenoptera	Mymaridae	Alaptus	Alaptus sp. BIOUG28486-D12	species	Alaptus sp. BIOUG28486-D12	423
2519034	Metazoa	Arthropoda	Insecta	Hymenoptera	Mymaridae	Alaptus	Alaptus sp. BIOUG05983-B03	species	Alaptus sp. BIOUG05983-B03	423
2519056	Metazoa	Arthropoda	Insecta	Hymenoptera	Mymaridae	Alaptus	Alaptus sp. BIOUG08279-C11	species	Alaptus sp. BIOUG08279-C11	423
2519069	Metazoa	Arthropoda	Insecta	Hymenoptera	Mymaridae	Alaptus	Alaptus sp. BIOUG12160-A01	species	Alaptus sp. BIOUG12160-A01	423
2519051	Metazoa	Arthropoda	Insecta	Hymenoptera	Mymaridae	Alaptus	Alaptus sp. BIOUG08154-A10	species	Alaptus sp. BIOUG08154-A10	422
2421915	Metazoa	Arthropoda	Insecta	Hymenoptera	Mymaridae	Alaptus	Alaptus sp. BIOUG08330-F12	species	Alaptus sp. BIOUG08330-F12	421
2421865	Metazoa	Arthropoda	Insecta	Hymenoptera	Mymaridae	Alaptus	Alaptus sp. BIOUG00820-E08	species	Alaptus sp. BIOUG00820-E08	420
2421885	Metazoa	Arthropoda	Insecta	Hymenoptera	Mymaridae	Alaptus	Alaptus sp. BIOUG03517-A11	species	Alaptus sp. BIOUG03517-A11	420
2421886	Metazoa	Arthropoda	Insecta	Hymenoptera	Mymaridae	Alaptus	Alaptus sp. BIOUG03517-C07	species	Alaptus sp. BIOUG03517-C07	420
2421982	Metazoa	Arthropoda	Insecta	Hymenoptera	Mymaridae	Alaptus	Alaptus sp. BIOUG21454-G03	species	Alaptus sp. BIOUG21454-G03	420
2422273	Metazoa	Arthropoda	Insecta	Hymenoptera	Mymaridae	Alaptus	Alaptus sp. BIOUG28269-H07	species	Alaptus sp. BIOUG28269-H07	420
2422323	Metazoa	Arthropoda	Insecta	Hymenoptera	Mymaridae	Alaptus	Alaptus sp. BIOUG28486-B06	species	Alaptus sp. BIOUG28486-B06	420
2519029	Metazoa	Arthropoda	Insecta	Hymenoptera	Mymaridae	Alaptus	Alaptus sp. BIOUG04733-F05	species	Alaptus sp. BIOUG04733-F05	420
2519038	Metazoa	Arthropoda	Insecta	Hymenoptera	Mymaridae	Alaptus	Alaptus sp. BIOUG07081-C05	species	Alaptus sp. BIOUG07081-C05	420
2421864	Metazoa	Arthropoda	Insecta	Hymenoptera	Mymaridae	Alaptus	Alaptus sp. BIOUG00820-E07	species	Alaptus sp. BIOUG00820-E07	419
2421866	Metazoa	Arthropoda	Insecta	Hymenoptera	Mymaridae	Alaptus	Alaptus sp. BIOUG00820-E09	species	Alaptus sp. BIOUG00820-E09	419
2421887	Metazoa	Arthropoda	Insecta	Hymenoptera	Mymaridae	Alaptus	Alaptus sp. BIOUG03517-E09	species	Alaptus sp. BIOUG03517-E09	419
2421901	Metazoa	Arthropoda	Insecta	Hymenoptera	Mymaridae	Alaptus	Alaptus sp. BIOUG03764-F12	species	Alaptus sp. BIOUG03764-F12	419
2421902	Metazoa	Arthropoda	Insecta	Hymenoptera	Mymaridae	Alaptus	Alaptus sp. BIOUG03770-H06	species	Alaptus sp. BIOUG03770-H06	419
2461772	Metazoa	Arthropoda	Insecta	Hymenoptera	Mymaridae	Alaptus	Alaptus sp. BIOUG20918-F11	species	Alaptus sp. BIOUG20918-F11	419
2421909	Metazoa	Arthropoda	Insecta	Hymenoptera	Mymaridae	Alaptus	Alaptus sp. BIOUG07279-B09	species	Alaptus sp. BIOUG07279-B09	418
2422119	Metazoa	Arthropoda	Insecta	Hymenoptera	Mymaridae	Alaptus	Alaptus sp. BIOUG23998-B12	species	Alaptus sp. BIOUG23998-B12	417
2422156	Metazoa	Arthropoda	Insecta	Hymenoptera	Mymaridae	Alaptus	Alaptus sp. BIOUG24401-H08	species	Alaptus sp. BIOUG24401-H08	417
2461833	Metazoa	Arthropoda	Insecta	Hymenoptera	Mymaridae	Alaptus	Alaptus sp. BIOUG20543-E06	species	Alaptus sp. BIOUG20543-E06	417
2461834	Metazoa	Arthropoda	Insecta	Hymenoptera	Mymaridae	Alaptus	Alaptus sp. BIOUG21502-C09	species	Alaptus sp. BIOUG21502-C09	417
2461852	Metazoa	Arthropoda	Insecta	Hymenoptera	Mymaridae	Alaptus	Alaptus sp. BIOUG08283-F11	species	Alaptus sp. BIOUG08283-F11	417
2421868	Metazoa	Arthropoda	Insecta	Hymenoptera	Mymaridae	Alaptus	Alaptus sp. BIOUG01280-E04	species	Alaptus sp. BIOUG01280-E04	416
2421869	Metazoa	Arthropoda	Insecta	Hymenoptera	Mymaridae	Alaptus	Alaptus sp. BIOUG01280-E10	species	Alaptus sp. BIOUG01280-E10	416
2422350	Metazoa	Arthropoda	Insecta	Hymenoptera	Mymaridae	Alaptus	Alaptus sp. BIOUG28872-C08	species	Alaptus sp. BIOUG28872-C08	416
2421890	Metazoa	Arthropoda	Insecta	Hymenoptera	Mymaridae	Alaptus	Alaptus sp. BIOUG03565-A03	species	Alaptus sp. BIOUG03565-A03	415
2421892	Metazoa	Arthropoda	Insecta	Hymenoptera	Mymaridae	Alaptus	Alaptus sp. BIOUG03565-C05	species	Alaptus sp. BIOUG03565-C05	415
2421913	Metazoa	Arthropoda	Insecta	Hymenoptera	Mymaridae	Alaptus	Alaptus sp. BIOUG07772-G07	species	Alaptus sp. BIOUG07772-G07	415
2519005	Metazoa	Arthropoda	Insecta	Hymenoptera	Mymaridae	Alaptus	Alaptus sp. 10BBCHY-1658	species	Alaptus sp. 10BBCHY-1658	415
2519054	Metazoa	Arthropoda	Insecta	Hymenoptera	Mymaridae	Alaptus	Alaptus sp. BIOUG08249-D12	species	Alaptus sp. BIOUG08249-D12	415
2422117	Metazoa	Arthropoda	Insecta	Hymenoptera	Mymaridae	Alaptus	Alaptus sp. BIOUG23799-B11	species	Alaptus sp. BIOUG23799-B11	414
2422255	Metazoa	Arthropoda	Insecta	Hymenoptera	Mymaridae	Alaptus	Alaptus sp. BIOUG28258-F09	species	Alaptus sp. BIOUG28258-F09	414
2461807	Metazoa	Arthropoda	Insecta	Hymenoptera	Mymaridae	Alaptus	Alaptus sp. BIOUG20919-C11	species	Alaptus sp. BIOUG20919-C11	414
2519081	Metazoa	Arthropoda	Insecta	Hymenoptera	Mymaridae	Alaptus	Alaptus sp. BIOUG18544-B02	species	Alaptus sp. BIOUG18544-B02	414
2519194	Metazoa	Arthropoda	Insecta	Hymenoptera	Mymaridae	Alaptus	Alaptus sp. BIOUG21495-B08	species	Alaptus sp. BIOUG21495-B08	414
2461860	Metazoa	Arthropoda	Insecta	Hymenoptera	Mymaridae	Alaptus	Alaptus sp. BIOUG06383-G09	species	Alaptus sp. BIOUG06383-G09	413
2421874	Metazoa	Arthropoda	Insecta	Hymenoptera	Mymaridae	Alaptus	Alaptus sp. BIOUG03262-E05	species	Alaptus sp. BIOUG03262-E05	412
2421875	Metazoa	Arthropoda	Insecta	Hymenoptera	Mymaridae	Alaptus	Alaptus sp. BIOUG03262-F08	species	Alaptus sp. BIOUG03262-F08	412
2421880	Metazoa	Arthropoda	Insecta	Hymenoptera	Mymaridae	Alaptus	Alaptus sp. BIOUG03438-A05	species	Alaptus sp. BIOUG03438-A05	412
2421882	Metazoa	Arthropoda	Insecta	Hymenoptera	Mymaridae	Alaptus	Alaptus sp. BIOUG03438-G01	species	Alaptus sp. BIOUG03438-G01	412
2422239	Metazoa	Arthropoda	Insecta	Hymenoptera	Mymaridae	Alaptus	Alaptus sp. BIOUG28252-C07	species	Alaptus sp. BIOUG28252-C07	411
2421870	Metazoa	Arthropoda	Insecta	Hymenoptera	Mymaridae	Alaptus	Alaptus sp. BIOUG02857-A04	species	Alaptus sp. BIOUG02857-A04	408
2421999	Metazoa	Arthropoda	Insecta	Hymenoptera	Mymaridae	Alaptus	Alaptus sp. BIOUG21510-D05	species	Alaptus sp. BIOUG21510-D05	408
2422187	Metazoa	Arthropoda	Insecta	Hymenoptera	Mymaridae	Alaptus	Alaptus sp. BIOUG25612-H03	species	Alaptus sp. BIOUG25612-H03	408
2422191	Metazoa	Arthropoda	Insecta	Hymenoptera	Mymaridae	Alaptus	Alaptus sp. BIOUG25613-A03	species	Alaptus sp. BIOUG25613-A03	408
2422254	Metazoa	Arthropoda	Insecta	Hymenoptera	Mymaridae	Alaptus	Alaptus sp. BIOUG28258-E07	species	Alaptus sp. BIOUG28258-E07	408
2461793	Metazoa	Arthropoda	Insecta	Hymenoptera	Mymaridae	Alaptus	Alaptus sp. BIOUG20918-E03	species	Alaptus sp. BIOUG20918-E03	408
2519144	Metazoa	Arthropoda	Insecta	Hymenoptera	Mymaridae	Alaptus	Alaptus sp. BIOUG20502-F08	species	Alaptus sp. BIOUG20502-F08	408
2519199	Metazoa	Arthropoda	Insecta	Hymenoptera	Mymaridae	Alaptus	Alaptus sp. BIOUG21542-E06	species	Alaptus sp. BIOUG21542-E06	408
2519032	Metazoa	Arthropoda	Insecta	Hymenoptera	Mymaridae	Alaptus	Alaptus sp. BIOUG05885-F11	species	Alaptus sp. BIOUG05885-F11	406
2422256	Metazoa	Arthropoda	Insecta	Hymenoptera	Mymaridae	Alaptus	Alaptus sp. BIOUG28259-A11	species	Alaptus sp. BIOUG28259-A11	405
2422277	Metazoa	Arthropoda	Insecta	Hymenoptera	Mymaridae	Alaptus	Alaptus sp. BIOUG28364-C03	species	Alaptus sp. BIOUG28364-C03	405
2422340	Metazoa	Arthropoda	Insecta	Hymenoptera	Mymaridae	Alaptus	Alaptus sp. BIOUG28487-C12	species	Alaptus sp. BIOUG28487-C12	405
2461816	Metazoa	Arthropoda	Insecta	Hymenoptera	Mymaridae	Alaptus	Alaptus sp. BIOUG20501-D06	species	Alaptus sp. BIOUG20501-D06	405
2519123	Metazoa	Arthropoda	Insecta	Hymenoptera	Mymaridae	Alaptus	Alaptus sp. BIOUG19893-B04	species	Alaptus sp. BIOUG19893-B04	405
2519152	Metazoa	Arthropoda	Insecta	Hymenoptera	Mymaridae	Alaptus	Alaptus sp. BIOUG20624-A12	species	Alaptus sp. BIOUG20624-A12	405
2461776	Metazoa	Arthropoda	Insecta	Hymenoptera	Mymaridae	Alaptus	Alaptus sp. BIOUG20918-H02	species	Alaptus sp. BIOUG20918-H02	404
2461742	Metazoa	Arthropoda	Insecta	Hymenoptera	Mymaridae	Alaptus	Alaptus sp. BIOUG10804-D11	species	Alaptus sp. BIOUG10804-D11	403
2461873	Metazoa	Arthropoda	Insecta	Hymenoptera	Mymaridae	Alaptus	Alaptus sp. BIOUG20999-E08	species	Alaptus sp. BIOUG20999-E08	403
2461879	Metazoa	Arthropoda	Insecta	Hymenoptera	Mymaridae	Alaptus	Alaptus sp. BIOUG21023-H07	species	Alaptus sp. BIOUG21023-H07	402
2519093	Metazoa	Arthropoda	Insecta	Hymenoptera	Mymaridae	Alaptus	Alaptus sp. BIOUG18873-B12	species	Alaptus sp. BIOUG18873-B12	402
2421906	Metazoa	Arthropoda	Insecta	Hymenoptera	Mymaridae	Alaptus	Alaptus sp. BIOUG03933-F10	species	Alaptus sp. BIOUG03933-F10	401
2422107	Metazoa	Arthropoda	Insecta	Hymenoptera	Mymaridae	Alaptus	Alaptus sp. BIOUG23779-A12	species	Alaptus sp. BIOUG23779-A12	401
2422110	Metazoa	Arthropoda	Insecta	Hymenoptera	Mymaridae	Alaptus	Alaptus sp. BIOUG23797-G06	species	Alaptus sp. BIOUG23797-G06	399
2421974	Metazoa	Arthropoda	Insecta	Hymenoptera	Mymaridae	Alaptus	Alaptus sp. BIOUG21454-C11	species	Alaptus sp. BIOUG21454-C11	396
2422152	Metazoa	Arthropoda	Insecta	Hymenoptera	Mymaridae	Alaptus	Alaptus sp. BIOUG24401-A12	species	Alaptus sp. BIOUG24401-A12	396
2422326	Metazoa	Arthropoda	Insecta	Hymenoptera	Mymaridae	Alaptus	Alaptus sp. BIOUG28486-D08	species	Alaptus sp. BIOUG28486-D08	396
2461730	Metazoa	Arthropoda	Insecta	Hymenoptera	Mymaridae	Alaptus	Alaptus sp. BIOUG20919-D04	species	Alaptus sp. BIOUG20919-D04	396
2461849	Metazoa	Arthropoda	Insecta	Hymenoptera	Mymaridae	Alaptus	Alaptus sp. BIOUG21023-H03	species	Alaptus sp. BIOUG21023-H03	396
2519046	Metazoa	Arthropoda	Insecta	Hymenoptera	Mymaridae	Alaptus	Alaptus sp. BIOUG08151-A01	species	Alaptus sp. BIOUG08151-A01	396
2422008	Metazoa	Arthropoda	Insecta	Hymenoptera	Mymaridae	Alaptus	Alaptus sp. BIOUG21809-H01	species	Alaptus sp. BIOUG21809-H01	393
2422114	Metazoa	Arthropoda	Insecta	Hymenoptera	Mymaridae	Alaptus	Alaptus sp. BIOUG23799-B06	species	Alaptus sp. BIOUG23799-B06	393
2422274	Metazoa	Arthropoda	Insecta	Hymenoptera	Mymaridae	Alaptus	Alaptus sp. BIOUG28269-H10	species	Alaptus sp. BIOUG28269-H10	393
2519219	Metazoa	Arthropoda	Insecta	Hymenoptera	Mymaridae	Alaptus	Alaptus sp. BIOUG26785-A03	species	Alaptus sp. BIOUG26785-A03	393
2519179	Metazoa	Arthropoda	Insecta	Hymenoptera	Mymaridae	Alaptus	Alaptus sp. BIOUG21167-H10	species	Alaptus sp. BIOUG21167-H10	391
2422006	Metazoa	Arthropoda	Insecta	Hymenoptera	Mymaridae	Alaptus	Alaptus sp. BIOUG21809-E12	species	Alaptus sp. BIOUG21809-E12	390
2422012	Metazoa	Arthropoda	Insecta	Hymenoptera	Mymaridae	Alaptus	Alaptus sp. BIOUG21810-C02	species	Alaptus sp. BIOUG21810-C02	390
2422185	Metazoa	Arthropoda	Insecta	Hymenoptera	Mymaridae	Alaptus	Alaptus sp. BIOUG25612-G12	species	Alaptus sp. BIOUG25612-G12	390
2422270	Metazoa	Arthropoda	Insecta	Hymenoptera	Mymaridae	Alaptus	Alaptus sp. BIOUG28269-G05	species	Alaptus sp. BIOUG28269-G05	390
2519200	Metazoa	Arthropoda	Insecta	Hymenoptera	Mymaridae	Alaptus	Alaptus sp. BIOUG21581-D03	species	Alaptus sp. BIOUG21581-D03	390
2461822	Metazoa	Arthropoda	Insecta	Hymenoptera	Mymaridae	Alaptus	Alaptus sp. BIOUG06383-H04	species	Alaptus sp. BIOUG06383-H04	389
2519035	Metazoa	Arthropoda	Insecta	Hymenoptera	Mymaridae	Alaptus	Alaptus sp. BIOUG06383-E12	species	Alaptus sp. BIOUG06383-E12	389
2421867	Metazoa	Arthropoda	Insecta	Hymenoptera	Mymaridae	Alaptus	Alaptus sp. BIOUG01258-C04	species	Alaptus sp. BIOUG01258-C04	387
2421878	Metazoa	Arthropoda	Insecta	Hymenoptera	Mymaridae	Alaptus	Alaptus sp. BIOUG03336-C04	species	Alaptus sp. BIOUG03336-C04	387
2519173	Metazoa	Arthropoda	Insecta	Hymenoptera	Mymaridae	Alaptus	Alaptus sp. BIOUG21033-A08	species	Alaptus sp. BIOUG21033-A08	387
2519195	Metazoa	Arthropoda	Insecta	Hymenoptera	Mymaridae	Alaptus	Alaptus sp. BIOUG21514-F04	species	Alaptus sp. BIOUG21514-F04	387
2421916	Metazoa	Arthropoda	Insecta	Hymenoptera	Mymaridae	Alaptus	Alaptus sp. BIOUG08421-G09	species	Alaptus sp. BIOUG08421-G09	385
2249784	Metazoa	Arthropoda	Insecta	Hymenoptera	Mymaridae	Alaptus	Alaptus sp. BIOUG03565-F05	species	Alaptus sp. BIOUG03565-F05	384
2519089	Metazoa	Arthropoda	Insecta	Hymenoptera	Mymaridae	Alaptus	Alaptus sp. BIOUG18786-H06	species	Alaptus sp. BIOUG18786-H06	384
2519166	Metazoa	Arthropoda	Insecta	Hymenoptera	Mymaridae	Alaptus	Alaptus sp. BIOUG20999-G05	species	Alaptus sp. BIOUG20999-G05	384
2422399	Metazoa	Arthropoda	Insecta	Hymenoptera	Mymaridae	Alaptus	Alaptus sp. BIOUG31102-A09	species	Alaptus sp. BIOUG31102-A09	381
2461868	Metazoa	Arthropoda	Insecta	Hymenoptera	Mymaridae	Alaptus	Alaptus sp. BIOUG09653-C05	species	Alaptus sp. BIOUG09653-C05	381
2519122	Metazoa	Arthropoda	Insecta	Hymenoptera	Mymaridae	Alaptus	Alaptus sp. BIOUG19801-G02	species	Alaptus sp. BIOUG19801-G02	381
2519198	Metazoa	Arthropoda	Insecta	Hymenoptera	Mymaridae	Alaptus	Alaptus sp. BIOUG21542-C06	species	Alaptus sp. BIOUG21542-C06	381
2422074	Metazoa	Arthropoda	Insecta	Hymenoptera	Mymaridae	Alaptus	Alaptus sp. BIOUG23217-E10	species	Alaptus sp. BIOUG23217-E10	378
2422150	Metazoa	Arthropoda	Insecta	Hymenoptera	Mymaridae	Alaptus	Alaptus sp. BIOUG24359-G12	species	Alaptus sp. BIOUG24359-G12	378
2461789	Metazoa	Arthropoda	Insecta	Hymenoptera	Mymaridae	Alaptus	Alaptus sp. BIOUG11060-H08	species	Alaptus sp. BIOUG11060-H08	378
2461831	Metazoa	Arthropoda	Insecta	Hymenoptera	Mymaridae	Alaptus	Alaptus sp. BIOUG19669-G03	species	Alaptus sp. BIOUG19669-G03	378
2519084	Metazoa	Arthropoda	Insecta	Hymenoptera	Mymaridae	Alaptus	Alaptus sp. BIOUG18751-F01	species	Alaptus sp. BIOUG18751-F01	378
2422403	Metazoa	Arthropoda	Insecta	Hymenoptera	Mymaridae	Alaptus	Alaptus sp. BIOUG31103-E03	species	Alaptus sp. BIOUG31103-E03	377
2421884	Metazoa	Arthropoda	Insecta	Hymenoptera	Mymaridae	Alaptus	Alaptus sp. BIOUG03438-H06	species	Alaptus sp. BIOUG03438-H06	376
2422079	Metazoa	Arthropoda	Insecta	Hymenoptera	Mymaridae	Alaptus	Alaptus sp. BIOUG23217-G02	species	Alaptus sp. BIOUG23217-G02	375
2422121	Metazoa	Arthropoda	Insecta	Hymenoptera	Mymaridae	Alaptus	Alaptus sp. BIOUG24069-C12	species	Alaptus sp. BIOUG24069-C12	375
2422101	Metazoa	Arthropoda	Insecta	Hymenoptera	Mymaridae	Alaptus	Alaptus sp. BIOUG23404-F04	species	Alaptus sp. BIOUG23404-F04	372
2422109	Metazoa	Arthropoda	Insecta	Hymenoptera	Mymaridae	Alaptus	Alaptus sp. BIOUG23797-F11	species	Alaptus sp. BIOUG23797-F11	372
2519090	Metazoa	Arthropoda	Insecta	Hymenoptera	Mymaridae	Alaptus	Alaptus sp. BIOUG18810-A02	species	Alaptus sp. BIOUG18810-A02	372
2519036	Metazoa	Arthropoda	Insecta	Hymenoptera	Mymaridae	Alaptus	Alaptus sp. BIOUG06383-G06	species	Alaptus sp. BIOUG06383-G06	371
2421871	Metazoa	Arthropoda	Insecta	Hymenoptera	Mymaridae	Alaptus	Alaptus sp. BIOUG02857-A09	species	Alaptus sp. BIOUG02857-A09	369
2519158	Metazoa	Arthropoda	Insecta	Hymenoptera	Mymaridae	Alaptus	Alaptus sp. BIOUG20999-A05	species	Alaptus sp. BIOUG20999-A05	367
2421998	Metazoa	Arthropoda	Insecta	Hymenoptera	Mymaridae	Alaptus	Alaptus sp. BIOUG21506-A10	species	Alaptus sp. BIOUG21506-A10	366
2422243	Metazoa	Arthropoda	Insecta	Hymenoptera	Mymaridae	Alaptus	Alaptus sp. BIOUG28253-D01	species	Alaptus sp. BIOUG28253-D01	366
2421945	Metazoa	Arthropoda	Insecta	Hymenoptera	Mymaridae	Alaptus	Alaptus sp. BIOUG21225-F06	species	Alaptus sp. BIOUG21225-F06	363
2519211	Metazoa	Arthropoda	Insecta	Hymenoptera	Mymaridae	Alaptus	Alaptus sp. BIOUG22771-C08	species	Alaptus sp. BIOUG22771-C08	363
2422023	Metazoa	Arthropoda	Insecta	Hymenoptera	Mymaridae	Alaptus	Alaptus sp. BIOUG22679-G12	species	Alaptus sp. BIOUG22679-G12	359
2421971	Metazoa	Arthropoda	Insecta	Hymenoptera	Mymaridae	Alaptus	Alaptus sp. BIOUG21454-A04	species	Alaptus sp. BIOUG21454-A04	342
2422042	Metazoa	Arthropoda	Insecta	Hymenoptera	Mymaridae	Alaptus	Alaptus sp. BIOUG22702-G01	species	Alaptus sp. BIOUG22702-G01	342
2422070	Metazoa	Arthropoda	Insecta	Hymenoptera	Mymaridae	Alaptus	Alaptus sp. BIOUG23217-C09	species	Alaptus sp. BIOUG23217-C09	342
2461851	Metazoa	Arthropoda	Insecta	Hymenoptera	Mymaridae	Alaptus	Alaptus sp. BIOUG08152-E11	species	Alaptus sp. BIOUG08152-E11	340
2422061	Metazoa	Arthropoda	Insecta	Hymenoptera	Mymaridae	Alaptus	Alaptus sp. BIOUG22727-B04	species	Alaptus sp. BIOUG22727-B04	337
2422390	Metazoa	Arthropoda	Insecta	Hymenoptera	Mymaridae	Alaptus	Alaptus sp. BIOUG31056-F08	species	Alaptus sp. BIOUG31056-F08	334
2422127	Metazoa	Arthropoda	Insecta	Hymenoptera	Mymaridae	Alaptus	Alaptus sp. BIOUG24173-G02	species	Alaptus sp. BIOUG24173-G02	333
2422223	Metazoa	Arthropoda	Insecta	Hymenoptera	Mymaridae	Alaptus	Alaptus sp. BIOUG26573-B07	species	Alaptus sp. BIOUG26573-B07	332
2461757	Metazoa	Arthropoda	Insecta	Hymenoptera	Mymaridae	Alaptus	Alaptus sp. BIOUG18785-F04	species	Alaptus sp. BIOUG18785-F04	330
2461823	Metazoa	Arthropoda	Insecta	Hymenoptera	Mymaridae	Alaptus	Alaptus sp. BIOUG23638-C06	species	Alaptus sp. BIOUG23638-C06	330
2461869	Metazoa	Arthropoda	Insecta	Hymenoptera	Mymaridae	Alaptus	Alaptus sp. BIOUG21444-B01	species	Alaptus sp. BIOUG21444-B01	330
2422060	Metazoa	Arthropoda	Insecta	Hymenoptera	Mymaridae	Alaptus	Alaptus sp. BIOUG22724-G06	species	Alaptus sp. BIOUG22724-G06	329
2421976	Metazoa	Arthropoda	Insecta	Hymenoptera	Mymaridae	Alaptus	Alaptus sp. BIOUG21454-D12	species	Alaptus sp. BIOUG21454-D12	327
2422221	Metazoa	Arthropoda	Insecta	Hymenoptera	Mymaridae	Alaptus	Alaptus sp. BIOUG25753-C01	species	Alaptus sp. BIOUG25753-C01	327
2461843	Metazoa	Arthropoda	Insecta	Hymenoptera	Mymaridae	Alaptus	Alaptus sp. BIOUG20624-D07	species	Alaptus sp. BIOUG20624-D07	327
2461748	Metazoa	Arthropoda	Insecta	Hymenoptera	Mymaridae	Alaptus	Alaptus sp. BIOUG17920-A04	species	Alaptus sp. BIOUG17920-A04	324
2421939	Metazoa	Arthropoda	Insecta	Hymenoptera	Mymaridae	Alaptus	Alaptus sp. BIOUG21152-C10	species	Alaptus sp. BIOUG21152-C10	321
2519186	Metazoa	Arthropoda	Insecta	Hymenoptera	Mymaridae	Alaptus	Alaptus sp. BIOUG21362-C08	species	Alaptus sp. BIOUG21362-C08	319
2422295	Metazoa	Arthropoda	Insecta	Hymenoptera	Mymaridae	Alaptus	Alaptus sp. BIOUG28414-D11	species	Alaptus sp. BIOUG28414-D11	318
2422315	Metazoa	Arthropoda	Insecta	Hymenoptera	Mymaridae	Alaptus	Alaptus sp. BIOUG28475-C10	species	Alaptus sp. BIOUG28475-C10	318
2461754	Metazoa	Arthropoda	Insecta	Hymenoptera	Mymaridae	Alaptus	Alaptus sp. BIOUG18978-H08	species	Alaptus sp. BIOUG18978-H08	318
2519022	Metazoa	Arthropoda	Insecta	Hymenoptera	Mymaridae	Alaptus	Alaptus sp. BIOUG04690-H10	species	Alaptus sp. BIOUG04690-H10	318
2519142	Metazoa	Arthropoda	Insecta	Hymenoptera	Mymaridae	Alaptus	Alaptus sp. BIOUG20500-G06	species	Alaptus sp. BIOUG20500-G06	318
2519167	Metazoa	Arthropoda	Insecta	Hymenoptera	Mymaridae	Alaptus	Alaptus sp. BIOUG20999-H03	species	Alaptus sp. BIOUG20999-H03	317
2421904	Metazoa	Arthropoda	Insecta	Hymenoptera	Mymaridae	Alaptus	Alaptus sp. BIOUG03904-B06	species	Alaptus sp. BIOUG03904-B06	310
2519188	Metazoa	Arthropoda	Insecta	Hymenoptera	Mymaridae	Alaptus	Alaptus sp. BIOUG21362-H07	species	Alaptus sp. BIOUG21362-H07	310
2421889	Metazoa	Arthropoda	Insecta	Hymenoptera	Mymaridae	Alaptus	Alaptus sp. BIOUG03565-A01	species	Alaptus sp. BIOUG03565-A01	309
2422062	Metazoa	Arthropoda	Insecta	Hymenoptera	Mymaridae	Alaptus	Alaptus sp. BIOUG22727-D09	species	Alaptus sp. BIOUG22727-D09	309
1995510	Metazoa	Arthropoda	Insecta	Hymenoptera	Mymaridae	Lymaenon	Lymaenon sp. BIOUG15396-B11	species	Lymaenon sp. BIOUG15396-B11	626
2521441	Metazoa	Arthropoda	Insecta	Hymenoptera	Mymaridae	Lymaenon	Lymaenon sp. BIOUG08297-D12	species	Lymaenon sp. BIOUG08297-D12	476
1998394	Metazoa	Arthropoda	Insecta	Hymenoptera	Mymaridae	Lymaenon	Lymaenon sp. BIOUG02537-H05	species	Lymaenon sp. BIOUG02537-H05	609
2001502	Metazoa	Arthropoda	Insecta	Hymenoptera	Mymaridae	Lymaenon	Lymaenon sp. BIOUG04751-F03	species	Lymaenon sp. BIOUG04751-F03	622
2434639	Metazoa	Arthropoda	Insecta	Hymenoptera	Mymaridae	Lymaenon	Lymaenon sp. BIOUG23543-C07	species	Lymaenon sp. BIOUG23543-C07	585
2521611	Metazoa	Arthropoda	Insecta	Hymenoptera	Mymaridae	Lymaenon	Lymaenon sp. BIOUG27575-F02	species	Lymaenon sp. BIOUG27575-F02	549
2001496	Metazoa	Arthropoda	Insecta	Hymenoptera	Mymaridae	Lymaenon	Lymaenon sp. BIOUG17823-A06	species	Lymaenon sp. BIOUG17823-A06	531
1990788	Metazoa	Arthropoda	Insecta	Hymenoptera	Mymaridae	Lymaenon	Lymaenon sp. BIOUG02442-H11	species	Lymaenon sp. BIOUG02442-H11	652
1990792	Metazoa	Arthropoda	Insecta	Hymenoptera	Mymaridae	Lymaenon	Lymaenon sp. BIOUG02537-F11	species	Lymaenon sp. BIOUG02537-F11	652
2521525	Metazoa	Arthropoda	Insecta	Hymenoptera	Mymaridae	Lymaenon	Lymaenon sp. BIOUG21128-D04	species	Lymaenon sp. BIOUG21128-D04	594
2434803	Metazoa	Arthropoda	Insecta	Hymenoptera	Mymaridae	Lymaenon	Lymaenon sp. BIOUG30392-C10	species	Lymaenon sp. BIOUG30392-C10	510
1990790	Metazoa	Arthropoda	Insecta	Hymenoptera	Mymaridae	Lymaenon	Lymaenon sp. BIOUG02447-F03	species	Lymaenon sp. BIOUG02447-F03	652
2434509	Metazoa	Arthropoda	Insecta	Hymenoptera	Mymaridae	Lymaenon	Lymaenon sp. BIOUG11188-F05	species	Lymaenon sp. BIOUG11188-F05	494
2434510	Metazoa	Arthropoda	Insecta	Hymenoptera	Mymaridae	Lymaenon	Lymaenon sp. BIOUG11254-A08	species	Lymaenon sp. BIOUG11254-A08	457
2434521	Metazoa	Arthropoda	Insecta	Hymenoptera	Mymaridae	Lymaenon	Lymaenon sp. BIOUG12859-B08	species	Lymaenon sp. BIOUG12859-B08	447
2001501	Metazoa	Arthropoda	Insecta	Hymenoptera	Mymaridae	Lymaenon	Lymaenon sp. BIOUG02537-B08	species	Lymaenon sp. BIOUG02537-B08	652
1995511	Metazoa	Arthropoda	Insecta	Hymenoptera	Mymaridae	Lymaenon	Lymaenon sp. BIOUG02537-H08	species	Lymaenon sp. BIOUG02537-H08	615
2434640	Metazoa	Arthropoda	Insecta	Hymenoptera	Mymaridae	Lymaenon	Lymaenon sp. BIOUG23543-E06	species	Lymaenon sp. BIOUG23543-E06	582
2001499	Metazoa	Arthropoda	Insecta	Hymenoptera	Mymaridae	Lymaenon	Lymaenon sp. BIOUG04751-F02	species	Lymaenon sp. BIOUG04751-F02	603
2472896	Metazoa	Arthropoda	Insecta	Hymenoptera	Mymaridae	Lymaenon	Lymaenon sp. BIOUG09903-D11	species	Lymaenon sp. BIOUG09903-D11	533
2521483	Metazoa	Arthropoda	Insecta	Hymenoptera	Mymaridae	Lymaenon	Lymaenon sp. BIOUG20780-B10	species	Lymaenon sp. BIOUG20780-B10	525
1995513	Metazoa	Arthropoda	Insecta	Hymenoptera	Mymaridae	Lymaenon	Lymaenon sp. BIOUG04751-D11	species	Lymaenon sp. BIOUG04751-D11	522
2434623	Metazoa	Arthropoda	Insecta	Hymenoptera	Mymaridae	Lymaenon	Lymaenon sp. BIOUG23123-H03	species	Lymaenon sp. BIOUG23123-H03	471
2292566	Metazoa	Arthropoda	Insecta	Hymenoptera	Mymaridae	Lymaenon	Lymaenon sp. O96	species	Lymaenon sp. O96	394
1990789	Metazoa	Arthropoda	Insecta	Hymenoptera	Mymaridae	Lymaenon	Lymaenon sp. BIOUG02447-A07	species	Lymaenon sp. BIOUG02447-A07	652
1992469	Metazoa	Arthropoda	Insecta	Hymenoptera	Mymaridae	Lymaenon	Lymaenon sp. BIOUG02447-C06	species	Lymaenon sp. BIOUG02447-C06	652
1992471	Metazoa	Arthropoda	Insecta	Hymenoptera	Mymaridae	Lymaenon	Lymaenon sp. BIOUG02542-B01	species	Lymaenon sp. BIOUG02542-B01	652
1992472	Metazoa	Arthropoda	Insecta	Hymenoptera	Mymaridae	Lymaenon	Lymaenon sp. BIOUG02546-F05	species	Lymaenon sp. BIOUG02546-F05	652
1998390	Metazoa	Arthropoda	Insecta	Hymenoptera	Mymaridae	Lymaenon	Lymaenon sp. BIOUG02447-A01	species	Lymaenon sp. BIOUG02447-A01	652
1998391	Metazoa	Arthropoda	Insecta	Hymenoptera	Mymaridae	Lymaenon	Lymaenon sp. BIOUG02537-H10	species	Lymaenon sp. BIOUG02537-H10	652
2001498	Metazoa	Arthropoda	Insecta	Hymenoptera	Mymaridae	Lymaenon	Lymaenon sp. BIOUG02447-G06	species	Lymaenon sp. BIOUG02447-G06	652
2434441	Metazoa	Arthropoda	Insecta	Hymenoptera	Mymaridae	Lymaenon	Lymaenon sp. BIOUG00837-C05	species	Lymaenon sp. BIOUG00837-C05	652
2521585	Metazoa	Arthropoda	Insecta	Hymenoptera	Mymaridae	Lymaenon	Lymaenon sp. BIOUG21687-A04	species	Lymaenon sp. BIOUG21687-A04	652
2434714	Metazoa	Arthropoda	Insecta	Hymenoptera	Mymaridae	Lymaenon	Lymaenon sp. BIOUG25609-H10	species	Lymaenon sp. BIOUG25609-H10	651
2434595	Metazoa	Arthropoda	Insecta	Hymenoptera	Mymaridae	Lymaenon	Lymaenon sp. BIOUG22879-D01	species	Lymaenon sp. BIOUG22879-D01	637
1990791	Metazoa	Arthropoda	Insecta	Hymenoptera	Mymaridae	Lymaenon	Lymaenon sp. BIOUG02448-G10	species	Lymaenon sp. BIOUG02448-G10	633
1998389	Metazoa	Arthropoda	Insecta	Hymenoptera	Mymaridae	Lymaenon	Lymaenon sp. BIOUG02530-C03	species	Lymaenon sp. BIOUG02530-C03	627
1998388	Metazoa	Arthropoda	Insecta	Hymenoptera	Mymaridae	Lymaenon	Lymaenon sp. BIOUG04749-E11	species	Lymaenon sp. BIOUG04749-E11	626
2001497	Metazoa	Arthropoda	Insecta	Hymenoptera	Mymaridae	Lymaenon	Lymaenon sp. BIOUG02449-F10	species	Lymaenon sp. BIOUG02449-F10	626
1998395	Metazoa	Arthropoda	Insecta	Hymenoptera	Mymaridae	Lymaenon	Lymaenon sp. BIOUG04748-D02	species	Lymaenon sp. BIOUG04748-D02	625
1998397	Metazoa	Arthropoda	Insecta	Hymenoptera	Mymaridae	Lymaenon	Lymaenon sp. BIOUG02537-G10	species	Lymaenon sp. BIOUG02537-G10	625
1998399	Metazoa	Arthropoda	Insecta	Hymenoptera	Mymaridae	Lymaenon	Lymaenon sp. BIOUG04749-G07	species	Lymaenon sp. BIOUG04749-G07	625
2434721	Metazoa	Arthropoda	Insecta	Hymenoptera	Mymaridae	Lymaenon	Lymaenon sp. BIOUG25701-F05	species	Lymaenon sp. BIOUG25701-F05	625
2521496	Metazoa	Arthropoda	Insecta	Hymenoptera	Mymaridae	Lymaenon	Lymaenon sp. BIOUG20999-B06	species	Lymaenon sp. BIOUG20999-B06	625
2434698	Metazoa	Arthropoda	Insecta	Hymenoptera	Mymaridae	Lymaenon	Lymaenon sp. BIOUG25471-D07	species	Lymaenon sp. BIOUG25471-D07	624
2434699	Metazoa	Arthropoda	Insecta	Hymenoptera	Mymaridae	Lymaenon	Lymaenon sp. BIOUG25477-B07	species	Lymaenon sp. BIOUG25477-B07	624
2001503	Metazoa	Arthropoda	Insecta	Hymenoptera	Mymaridae	Lymaenon	Lymaenon sp. BIOUG02449-D02	species	Lymaenon sp. BIOUG02449-D02	623
2434722	Metazoa	Arthropoda	Insecta	Hymenoptera	Mymaridae	Lymaenon	Lymaenon sp. BIOUG25702-F11	species	Lymaenon sp. BIOUG25702-F11	619
1995514	Metazoa	Arthropoda	Insecta	Hymenoptera	Mymaridae	Lymaenon	Lymaenon sp. BIOUG02400-F06	species	Lymaenon sp. BIOUG02400-F06	615
2521554	Metazoa	Arthropoda	Insecta	Hymenoptera	Mymaridae	Lymaenon	Lymaenon sp. BIOUG21382-D11	species	Lymaenon sp. BIOUG21382-D11	612
1992473	Metazoa	Arthropoda	Insecta	Hymenoptera	Mymaridae	Lymaenon	Lymaenon sp. BIOUG02443-D11	species	Lymaenon sp. BIOUG02443-D11	609
1992470	Metazoa	Arthropoda	Insecta	Hymenoptera	Mymaridae	Lymaenon	Lymaenon sp. BIOUG04749-H05	species	Lymaenon sp. BIOUG04749-H05	608
1998400	Metazoa	Arthropoda	Insecta	Hymenoptera	Mymaridae	Lymaenon	Lymaenon sp. BIOUG04914-F09	species	Lymaenon sp. BIOUG04914-F09	608
2434883	Metazoa	Arthropoda	Insecta	Hymenoptera	Mymaridae	Lymaenon	Lymaenon sp. BIOUG32625-B01	species	Lymaenon sp. BIOUG32625-B01	608
2434896	Metazoa	Arthropoda	Insecta	Hymenoptera	Mymaridae	Lymaenon	Lymaenon sp. BIOUG32637-G02	species	Lymaenon sp. BIOUG32637-G02	608
2434911	Metazoa	Arthropoda	Insecta	Hymenoptera	Mymaridae	Lymaenon	Lymaenon sp. BIOUG32639-G02	species	Lymaenon sp. BIOUG32639-G02	608
2434919	Metazoa	Arthropoda	Insecta	Hymenoptera	Mymaridae	Lymaenon	Lymaenon sp. BIOUG32640-G10	species	Lymaenon sp. BIOUG32640-G10	608
2434703	Metazoa	Arthropoda	Insecta	Hymenoptera	Mymaridae	Lymaenon	Lymaenon sp. BIOUG25492-B07	species	Lymaenon sp. BIOUG25492-B07	607
1998393	Metazoa	Arthropoda	Insecta	Hymenoptera	Mymaridae	Lymaenon	Lymaenon sp. BIOUG02436-A07	species	Lymaenon sp. BIOUG02436-A07	606
2434633	Metazoa	Arthropoda	Insecta	Hymenoptera	Mymaridae	Lymaenon	Lymaenon sp. BIOUG23530-A07	species	Lymaenon sp. BIOUG23530-A07	606
2434647	Metazoa	Arthropoda	Insecta	Hymenoptera	Mymaridae	Lymaenon	Lymaenon sp. BIOUG23797-B11	species	Lymaenon sp. BIOUG23797-B11	606
2434690	Metazoa	Arthropoda	Insecta	Hymenoptera	Mymaridae	Lymaenon	Lymaenon sp. BIOUG24697-E12	species	Lymaenon sp. BIOUG24697-E12	606
2434771	Metazoa	Arthropoda	Insecta	Hymenoptera	Mymaridae	Lymaenon	Lymaenon sp. BIOUG27405-C08	species	Lymaenon sp. BIOUG27405-C08	606
2521455	Metazoa	Arthropoda	Insecta	Hymenoptera	Mymaridae	Lymaenon	Lymaenon sp. BIOUG20021-G07	species	Lymaenon sp. BIOUG20021-G07	606
2434707	Metazoa	Arthropoda	Insecta	Hymenoptera	Mymaridae	Lymaenon	Lymaenon sp. BIOUG25531-C02	species	Lymaenon sp. BIOUG25531-C02	605
2434925	Metazoa	Arthropoda	Insecta	Hymenoptera	Mymaridae	Lymaenon	Lymaenon sp. BIOUG32646-C11	species	Lymaenon sp. BIOUG32646-C11	604
2434649	Metazoa	Arthropoda	Insecta	Hymenoptera	Mymaridae	Lymaenon	Lymaenon sp. BIOUG23942-D01	species	Lymaenon sp. BIOUG23942-D01	603
2521601	Metazoa	Arthropoda	Insecta	Hymenoptera	Mymaridae	Lymaenon	Lymaenon sp. BIOUG22735-B07	species	Lymaenon sp. BIOUG22735-B07	603
2521458	Metazoa	Arthropoda	Insecta	Hymenoptera	Mymaridae	Lymaenon	Lymaenon sp. BIOUG20142-D06	species	Lymaenon sp. BIOUG20142-D06	600
2521475	Metazoa	Arthropoda	Insecta	Hymenoptera	Mymaridae	Lymaenon	Lymaenon sp. BIOUG20779-D08	species	Lymaenon sp. BIOUG20779-D08	600
2521609	Metazoa	Arthropoda	Insecta	Hymenoptera	Mymaridae	Lymaenon	Lymaenon sp. BIOUG27575-C04	species	Lymaenon sp. BIOUG27575-C04	600
2521474	Metazoa	Arthropoda	Insecta	Hymenoptera	Mymaridae	Lymaenon	Lymaenon sp. BIOUG20779-C12	species	Lymaenon sp. BIOUG20779-C12	597
2521586	Metazoa	Arthropoda	Insecta	Hymenoptera	Mymaridae	Lymaenon	Lymaenon sp. BIOUG21791-E11	species	Lymaenon sp. BIOUG21791-E11	597
2434800	Metazoa	Arthropoda	Insecta	Hymenoptera	Mymaridae	Lymaenon	Lymaenon sp. BIOUG29186-F06	species	Lymaenon sp. BIOUG29186-F06	596
2001500	Metazoa	Arthropoda	Insecta	Hymenoptera	Mymaridae	Lymaenon	Lymaenon sp. BIOUG17817-E01	species	Lymaenon sp. BIOUG17817-E01	594
2434569	Metazoa	Arthropoda	Insecta	Hymenoptera	Mymaridae	Lymaenon	Lymaenon sp. BIOUG22828-H08	species	Lymaenon sp. BIOUG22828-H08	594
2434712	Metazoa	Arthropoda	Insecta	Hymenoptera	Mymaridae	Lymaenon	Lymaenon sp. BIOUG25593-B12	species	Lymaenon sp. BIOUG25593-B12	594
2521470	Metazoa	Arthropoda	Insecta	Hymenoptera	Mymaridae	Lymaenon	Lymaenon sp. BIOUG20774-G06	species	Lymaenon sp. BIOUG20774-G06	594
2521471	Metazoa	Arthropoda	Insecta	Hymenoptera	Mymaridae	Lymaenon	Lymaenon sp. BIOUG20776-F10	species	Lymaenon sp. BIOUG20776-F10	594
2521600	Metazoa	Arthropoda	Insecta	Hymenoptera	Mymaridae	Lymaenon	Lymaenon sp. BIOUG21871-B11	species	Lymaenon sp. BIOUG21871-B11	591
1998396	Metazoa	Arthropoda	Insecta	Hymenoptera	Mymaridae	Lymaenon	Lymaenon sp. BIOUG02537-D10	species	Lymaenon sp. BIOUG02537-D10	589
2434596	Metazoa	Arthropoda	Insecta	Hymenoptera	Mymaridae	Lymaenon	Lymaenon sp. BIOUG22879-D04	species	Lymaenon sp. BIOUG22879-D04	588
2434637	Metazoa	Arthropoda	Insecta	Hymenoptera	Mymaridae	Lymaenon	Lymaenon sp. BIOUG23541-E06	species	Lymaenon sp. BIOUG23541-E06	588
2521472	Metazoa	Arthropoda	Insecta	Hymenoptera	Mymaridae	Lymaenon	Lymaenon sp. BIOUG20779-A10	species	Lymaenon sp. BIOUG20779-A10	588
2434556	Metazoa	Arthropoda	Insecta	Hymenoptera	Mymaridae	Lymaenon	Lymaenon sp. BIOUG22769-F09	species	Lymaenon sp. BIOUG22769-F09	585
2434585	Metazoa	Arthropoda	Insecta	Hymenoptera	Mymaridae	Lymaenon	Lymaenon sp. BIOUG22831-C10	species	Lymaenon sp. BIOUG22831-C10	585
2434607	Metazoa	Arthropoda	Insecta	Hymenoptera	Mymaridae	Lymaenon	Lymaenon sp. BIOUG23059-E04	species	Lymaenon sp. BIOUG23059-E04	585
2434610	Metazoa	Arthropoda	Insecta	Hymenoptera	Mymaridae	Lymaenon	Lymaenon sp. BIOUG23101-A12	species	Lymaenon sp. BIOUG23101-A12	585
2434621	Metazoa	Arthropoda	Insecta	Hymenoptera	Mymaridae	Lymaenon	Lymaenon sp. BIOUG23123-C05	species	Lymaenon sp. BIOUG23123-C05	585
2434643	Metazoa	Arthropoda	Insecta	Hymenoptera	Mymaridae	Lymaenon	Lymaenon sp. BIOUG23543-H11	species	Lymaenon sp. BIOUG23543-H11	585
2434646	Metazoa	Arthropoda	Insecta	Hymenoptera	Mymaridae	Lymaenon	Lymaenon sp. BIOUG23779-C06	species	Lymaenon sp. BIOUG23779-C06	585
2434669	Metazoa	Arthropoda	Insecta	Hymenoptera	Mymaridae	Lymaenon	Lymaenon sp. BIOUG24542-H09	species	Lymaenon sp. BIOUG24542-H09	585
2434672	Metazoa	Arthropoda	Insecta	Hymenoptera	Mymaridae	Lymaenon	Lymaenon sp. BIOUG24559-E07	species	Lymaenon sp. BIOUG24559-E07	585
2434673	Metazoa	Arthropoda	Insecta	Hymenoptera	Mymaridae	Lymaenon	Lymaenon sp. BIOUG24559-G05	species	Lymaenon sp. BIOUG24559-G05	585
2521454	Metazoa	Arthropoda	Insecta	Hymenoptera	Mymaridae	Lymaenon	Lymaenon sp. BIOUG19965-H09	species	Lymaenon sp. BIOUG19965-H09	585
2521599	Metazoa	Arthropoda	Insecta	Hymenoptera	Mymaridae	Lymaenon	Lymaenon sp. BIOUG21863-H11	species	Lymaenon sp. BIOUG21863-H11	585
2521606	Metazoa	Arthropoda	Insecta	Hymenoptera	Mymaridae	Lymaenon	Lymaenon sp. BIOUG26786-D07	species	Lymaenon sp. BIOUG26786-D07	585
2521607	Metazoa	Arthropoda	Insecta	Hymenoptera	Mymaridae	Lymaenon	Lymaenon sp. BIOUG27167-G07	species	Lymaenon sp. BIOUG27167-G07	585
2434534	Metazoa	Arthropoda	Insecta	Hymenoptera	Mymaridae	Lymaenon	Lymaenon sp. BIOUG22061-F04	species	Lymaenon sp. BIOUG22061-F04	583
2434535	Metazoa	Arthropoda	Insecta	Hymenoptera	Mymaridae	Lymaenon	Lymaenon sp. BIOUG22061-F07	species	Lymaenon sp. BIOUG22061-F07	582
2434555	Metazoa	Arthropoda	Insecta	Hymenoptera	Mymaridae	Lymaenon	Lymaenon sp. BIOUG22769-F02	species	Lymaenon sp. BIOUG22769-F02	582
2434642	Metazoa	Arthropoda	Insecta	Hymenoptera	Mymaridae	Lymaenon	Lymaenon sp. BIOUG23543-H03	species	Lymaenon sp. BIOUG23543-H03	582
2434667	Metazoa	Arthropoda	Insecta	Hymenoptera	Mymaridae	Lymaenon	Lymaenon sp. BIOUG24522-H02	species	Lymaenon sp. BIOUG24522-H02	582
2434671	Metazoa	Arthropoda	Insecta	Hymenoptera	Mymaridae	Lymaenon	Lymaenon sp. BIOUG24559-E03	species	Lymaenon sp. BIOUG24559-E03	582
2434743	Metazoa	Arthropoda	Insecta	Hymenoptera	Mymaridae	Lymaenon	Lymaenon sp. BIOUG25804-A06	species	Lymaenon sp. BIOUG25804-A06	582
2434745	Metazoa	Arthropoda	Insecta	Hymenoptera	Mymaridae	Lymaenon	Lymaenon sp. BIOUG26021-D01	species	Lymaenon sp. BIOUG26021-D01	582
2434746	Metazoa	Arthropoda	Insecta	Hymenoptera	Mymaridae	Lymaenon	Lymaenon sp. BIOUG26022-C08	species	Lymaenon sp. BIOUG26022-C08	582
2521440	Metazoa	Arthropoda	Insecta	Hymenoptera	Mymaridae	Lymaenon	Lymaenon sp. BIOUG08244-C01	species	Lymaenon sp. BIOUG08244-C01	582
2521449	Metazoa	Arthropoda	Insecta	Hymenoptera	Mymaridae	Lymaenon	Lymaenon sp. BIOUG19802-D12	species	Lymaenon sp. BIOUG19802-D12	582
2521451	Metazoa	Arthropoda	Insecta	Hymenoptera	Mymaridae	Lymaenon	Lymaenon sp. BIOUG19840-H02	species	Lymaenon sp. BIOUG19840-H02	582
2521487	Metazoa	Arthropoda	Insecta	Hymenoptera	Mymaridae	Lymaenon	Lymaenon sp. BIOUG20780-C09	species	Lymaenon sp. BIOUG20780-C09	582
2521493	Metazoa	Arthropoda	Insecta	Hymenoptera	Mymaridae	Lymaenon	Lymaenon sp. BIOUG20970-D09	species	Lymaenon sp. BIOUG20970-D09	582
2521539	Metazoa	Arthropoda	Insecta	Hymenoptera	Mymaridae	Lymaenon	Lymaenon sp. BIOUG21212-H02	species	Lymaenon sp. BIOUG21212-H02	582
2521560	Metazoa	Arthropoda	Insecta	Hymenoptera	Mymaridae	Lymaenon	Lymaenon sp. BIOUG21476-F11	species	Lymaenon sp. BIOUG21476-F11	582
2521581	Metazoa	Arthropoda	Insecta	Hymenoptera	Mymaridae	Lymaenon	Lymaenon sp. BIOUG21674-E03	species	Lymaenon sp. BIOUG21674-E03	582
2521588	Metazoa	Arthropoda	Insecta	Hymenoptera	Mymaridae	Lymaenon	Lymaenon sp. BIOUG21792-C06	species	Lymaenon sp. BIOUG21792-C06	582
2434578	Metazoa	Arthropoda	Insecta	Hymenoptera	Mymaridae	Lymaenon	Lymaenon sp. BIOUG22831-A09	species	Lymaenon sp. BIOUG22831-A09	579
2521439	Metazoa	Arthropoda	Insecta	Hymenoptera	Mymaridae	Lymaenon	Lymaenon sp. BIOUG08229-E02	species	Lymaenon sp. BIOUG08229-E02	579
2521535	Metazoa	Arthropoda	Insecta	Hymenoptera	Mymaridae	Lymaenon	Lymaenon sp. BIOUG21209-F11	species	Lymaenon sp. BIOUG21209-F11	579
2434617	Metazoa	Arthropoda	Insecta	Hymenoptera	Mymaridae	Lymaenon	Lymaenon sp. BIOUG23101-E11	species	Lymaenon sp. BIOUG23101-E11	576
2434626	Metazoa	Arthropoda	Insecta	Hymenoptera	Mymaridae	Lymaenon	Lymaenon sp. BIOUG23124-F05	species	Lymaenon sp. BIOUG23124-F05	576
2434627	Metazoa	Arthropoda	Insecta	Hymenoptera	Mymaridae	Lymaenon	Lymaenon sp. BIOUG23124-F07	species	Lymaenon sp. BIOUG23124-F07	576
2434657	Metazoa	Arthropoda	Insecta	Hymenoptera	Mymaridae	Lymaenon	Lymaenon sp. BIOUG24271-A06	species	Lymaenon sp. BIOUG24271-A06	576
2434724	Metazoa	Arthropoda	Insecta	Hymenoptera	Mymaridae	Lymaenon	Lymaenon sp. BIOUG25703-G04	species	Lymaenon sp. BIOUG25703-G04	576
2434779	Metazoa	Arthropoda	Insecta	Hymenoptera	Mymaridae	Lymaenon	Lymaenon sp. BIOUG27632-C03	species	Lymaenon sp. BIOUG27632-C03	576
2434870	Metazoa	Arthropoda	Insecta	Hymenoptera	Mymaridae	Lymaenon	Lymaenon sp. BIOUG32276-E07	species	Lymaenon sp. BIOUG32276-E07	576
2521443	Metazoa	Arthropoda	Insecta	Hymenoptera	Mymaridae	Lymaenon	Lymaenon sp. BIOUG15004-D03	species	Lymaenon sp. BIOUG15004-D03	576
2521495	Metazoa	Arthropoda	Insecta	Hymenoptera	Mymaridae	Lymaenon	Lymaenon sp. BIOUG20972-G02	species	Lymaenon sp. BIOUG20972-G02	576
2521529	Metazoa	Arthropoda	Insecta	Hymenoptera	Mymaridae	Lymaenon	Lymaenon sp. BIOUG21130-H08	species	Lymaenon sp. BIOUG21130-H08	576
2521534	Metazoa	Arthropoda	Insecta	Hymenoptera	Mymaridae	Lymaenon	Lymaenon sp. BIOUG21209-D07	species	Lymaenon sp. BIOUG21209-D07	576
2521548	Metazoa	Arthropoda	Insecta	Hymenoptera	Mymaridae	Lymaenon	Lymaenon sp. BIOUG21222-B09	species	Lymaenon sp. BIOUG21222-B09	576
2521562	Metazoa	Arthropoda	Insecta	Hymenoptera	Mymaridae	Lymaenon	Lymaenon sp. BIOUG21479-D10	species	Lymaenon sp. BIOUG21479-D10	576
2521563	Metazoa	Arthropoda	Insecta	Hymenoptera	Mymaridae	Lymaenon	Lymaenon sp. BIOUG21479-E11	species	Lymaenon sp. BIOUG21479-E11	576
2521604	Metazoa	Arthropoda	Insecta	Hymenoptera	Mymaridae	Lymaenon	Lymaenon sp. BIOUG26624-E12	species	Lymaenon sp. BIOUG26624-E12	576
2434609	Metazoa	Arthropoda	Insecta	Hymenoptera	Mymaridae	Lymaenon	Lymaenon sp. BIOUG23101-A09	species	Lymaenon sp. BIOUG23101-A09	573
2434735	Metazoa	Arthropoda	Insecta	Hymenoptera	Mymaridae	Lymaenon	Lymaenon sp. BIOUG25755-B02	species	Lymaenon sp. BIOUG25755-B02	573
2434928	Metazoa	Arthropoda	Insecta	Hymenoptera	Mymaridae	Lymaenon	Lymaenon sp. BIOUG32646-H11	species	Lymaenon sp. BIOUG32646-H11	573
2521478	Metazoa	Arthropoda	Insecta	Hymenoptera	Mymaridae	Lymaenon	Lymaenon sp. BIOUG20779-G02	species	Lymaenon sp. BIOUG20779-G02	573
2521533	Metazoa	Arthropoda	Insecta	Hymenoptera	Mymaridae	Lymaenon	Lymaenon sp. BIOUG21139-H02	species	Lymaenon sp. BIOUG21139-H02	573
2521589	Metazoa	Arthropoda	Insecta	Hymenoptera	Mymaridae	Lymaenon	Lymaenon sp. BIOUG21792-D12	species	Lymaenon sp. BIOUG21792-D12	573
2521587	Metazoa	Arthropoda	Insecta	Hymenoptera	Mymaridae	Lymaenon	Lymaenon sp. BIOUG21791-F11	species	Lymaenon sp. BIOUG21791-F11	572
1990793	Metazoa	Arthropoda	Insecta	Hymenoptera	Mymaridae	Lymaenon	Lymaenon sp. BIOUG17818-G12	species	Lymaenon sp. BIOUG17818-G12	570
2434577	Metazoa	Arthropoda	Insecta	Hymenoptera	Mymaridae	Lymaenon	Lymaenon sp. BIOUG22831-A07	species	Lymaenon sp. BIOUG22831-A07	570
2434606	Metazoa	Arthropoda	Insecta	Hymenoptera	Mymaridae	Lymaenon	Lymaenon sp. BIOUG23059-D11	species	Lymaenon sp. BIOUG23059-D11	570
2434622	Metazoa	Arthropoda	Insecta	Hymenoptera	Mymaridae	Lymaenon	Lymaenon sp. BIOUG23123-E10	species	Lymaenon sp. BIOUG23123-E10	570
2434624	Metazoa	Arthropoda	Insecta	Hymenoptera	Mymaridae	Lymaenon	Lymaenon sp. BIOUG23124-C03	species	Lymaenon sp. BIOUG23124-C03	570
2434713	Metazoa	Arthropoda	Insecta	Hymenoptera	Mymaridae	Lymaenon	Lymaenon sp. BIOUG25607-E05	species	Lymaenon sp. BIOUG25607-E05	570
2434716	Metazoa	Arthropoda	Insecta	Hymenoptera	Mymaridae	Lymaenon	Lymaenon sp. BIOUG25622-E08	species	Lymaenon sp. BIOUG25622-E08	570
2434906	Metazoa	Arthropoda	Insecta	Hymenoptera	Mymaridae	Lymaenon	Lymaenon sp. BIOUG32638-G07	species	Lymaenon sp. BIOUG32638-G07	570
2521442	Metazoa	Arthropoda	Insecta	Hymenoptera	Mymaridae	Lymaenon	Lymaenon sp. BIOUG14892-B10	species	Lymaenon sp. BIOUG14892-B10	570
2521456	Metazoa	Arthropoda	Insecta	Hymenoptera	Mymaridae	Lymaenon	Lymaenon sp. BIOUG20141-G10	species	Lymaenon sp. BIOUG20141-G10	570
2521457	Metazoa	Arthropoda	Insecta	Hymenoptera	Mymaridae	Lymaenon	Lymaenon sp. BIOUG20142-C08	species	Lymaenon sp. BIOUG20142-C08	570
2521462	Metazoa	Arthropoda	Insecta	Hymenoptera	Mymaridae	Lymaenon	Lymaenon sp. BIOUG20143-F04	species	Lymaenon sp. BIOUG20143-F04	570
2521558	Metazoa	Arthropoda	Insecta	Hymenoptera	Mymaridae	Lymaenon	Lymaenon sp. BIOUG21474-G07	species	Lymaenon sp. BIOUG21474-G07	570
2434611	Metazoa	Arthropoda	Insecta	Hymenoptera	Mymaridae	Lymaenon	Lymaenon sp. BIOUG23101-B06	species	Lymaenon sp. BIOUG23101-B06	567
2434616	Metazoa	Arthropoda	Insecta	Hymenoptera	Mymaridae	Lymaenon	Lymaenon sp. BIOUG23101-E04	species	Lymaenon sp. BIOUG23101-E04	567
2521459	Metazoa	Arthropoda	Insecta	Hymenoptera	Mymaridae	Lymaenon	Lymaenon sp. BIOUG20142-F03	species	Lymaenon sp. BIOUG20142-F03	567
2521538	Metazoa	Arthropoda	Insecta	Hymenoptera	Mymaridae	Lymaenon	Lymaenon sp. BIOUG21211-G02	species	Lymaenon sp. BIOUG21211-G02	567
2521542	Metazoa	Arthropoda	Insecta	Hymenoptera	Mymaridae	Lymaenon	Lymaenon sp. BIOUG21213-D11	species	Lymaenon sp. BIOUG21213-D11	567
2434753	Metazoa	Arthropoda	Insecta	Hymenoptera	Mymaridae	Lymaenon	Lymaenon sp. BIOUG26215-D05	species	Lymaenon sp. BIOUG26215-D05	565
2434858	Metazoa	Arthropoda	Insecta	Hymenoptera	Mymaridae	Lymaenon	Lymaenon sp. BIOUG32195-E09	species	Lymaenon sp. BIOUG32195-E09	564
2521494	Metazoa	Arthropoda	Insecta	Hymenoptera	Mymaridae	Lymaenon	Lymaenon sp. BIOUG20971-C06	species	Lymaenon sp. BIOUG20971-C06	564
2521527	Metazoa	Arthropoda	Insecta	Hymenoptera	Mymaridae	Lymaenon	Lymaenon sp. BIOUG21130-C05	species	Lymaenon sp. BIOUG21130-C05	564
2521555	Metazoa	Arthropoda	Insecta	Hymenoptera	Mymaridae	Lymaenon	Lymaenon sp. BIOUG21402-B10	species	Lymaenon sp. BIOUG21402-B10	564
2521452	Metazoa	Arthropoda	Insecta	Hymenoptera	Mymaridae	Lymaenon	Lymaenon sp. BIOUG19840-H03	species	Lymaenon sp. BIOUG19840-H03	561
2521464	Metazoa	Arthropoda	Insecta	Hymenoptera	Mymaridae	Lymaenon	Lymaenon sp. BIOUG20143-H05	species	Lymaenon sp. BIOUG20143-H05	561
2434562	Metazoa	Arthropoda	Insecta	Hymenoptera	Mymaridae	Lymaenon	Lymaenon sp. BIOUG22828-A11	species	Lymaenon sp. BIOUG22828-A11	558
2434563	Metazoa	Arthropoda	Insecta	Hymenoptera	Mymaridae	Lymaenon	Lymaenon sp. BIOUG22828-B05	species	Lymaenon sp. BIOUG22828-B05	558
2434564	Metazoa	Arthropoda	Insecta	Hymenoptera	Mymaridae	Lymaenon	Lymaenon sp. BIOUG22828-D11	species	Lymaenon sp. BIOUG22828-D11	558
2434566	Metazoa	Arthropoda	Insecta	Hymenoptera	Mymaridae	Lymaenon	Lymaenon sp. BIOUG22828-G12	species	Lymaenon sp. BIOUG22828-G12	558
2434584	Metazoa	Arthropoda	Insecta	Hymenoptera	Mymaridae	Lymaenon	Lymaenon sp. BIOUG22831-C07	species	Lymaenon sp. BIOUG22831-C07	558
2434588	Metazoa	Arthropoda	Insecta	Hymenoptera	Mymaridae	Lymaenon	Lymaenon sp. BIOUG22831-D11	species	Lymaenon sp. BIOUG22831-D11	558
2434608	Metazoa	Arthropoda	Insecta	Hymenoptera	Mymaridae	Lymaenon	Lymaenon sp. BIOUG23101-A01	species	Lymaenon sp. BIOUG23101-A01	558
2434625	Metazoa	Arthropoda	Insecta	Hymenoptera	Mymaridae	Lymaenon	Lymaenon sp. BIOUG23124-C04	species	Lymaenon sp. BIOUG23124-C04	558
2434679	Metazoa	Arthropoda	Insecta	Hymenoptera	Mymaridae	Lymaenon	Lymaenon sp. BIOUG24654-A09	species	Lymaenon sp. BIOUG24654-A09	558
2521460	Metazoa	Arthropoda	Insecta	Hymenoptera	Mymaridae	Lymaenon	Lymaenon sp. BIOUG20142-H01	species	Lymaenon sp. BIOUG20142-H01	558
2521461	Metazoa	Arthropoda	Insecta	Hymenoptera	Mymaridae	Lymaenon	Lymaenon sp. BIOUG20143-C02	species	Lymaenon sp. BIOUG20143-C02	558
2521463	Metazoa	Arthropoda	Insecta	Hymenoptera	Mymaridae	Lymaenon	Lymaenon sp. BIOUG20143-F06	species	Lymaenon sp. BIOUG20143-F06	558
2521466	Metazoa	Arthropoda	Insecta	Hymenoptera	Mymaridae	Lymaenon	Lymaenon sp. BIOUG20370-C01	species	Lymaenon sp. BIOUG20370-C01	558
2521477	Metazoa	Arthropoda	Insecta	Hymenoptera	Mymaridae	Lymaenon	Lymaenon sp. BIOUG20779-F11	species	Lymaenon sp. BIOUG20779-F11	558
2521479	Metazoa	Arthropoda	Insecta	Hymenoptera	Mymaridae	Lymaenon	Lymaenon sp. BIOUG20779-H01	species	Lymaenon sp. BIOUG20779-H01	558
2521484	Metazoa	Arthropoda	Insecta	Hymenoptera	Mymaridae	Lymaenon	Lymaenon sp. BIOUG20780-C02	species	Lymaenon sp. BIOUG20780-C02	558
2521485	Metazoa	Arthropoda	Insecta	Hymenoptera	Mymaridae	Lymaenon	Lymaenon sp. BIOUG20780-C04	species	Lymaenon sp. BIOUG20780-C04	558
2521528	Metazoa	Arthropoda	Insecta	Hymenoptera	Mymaridae	Lymaenon	Lymaenon sp. BIOUG21130-D08	species	Lymaenon sp. BIOUG21130-D08	558
2521551	Metazoa	Arthropoda	Insecta	Hymenoptera	Mymaridae	Lymaenon	Lymaenon sp. BIOUG21325-G04	species	Lymaenon sp. BIOUG21325-G04	558
2521605	Metazoa	Arthropoda	Insecta	Hymenoptera	Mymaridae	Lymaenon	Lymaenon sp. BIOUG26723-H11	species	Lymaenon sp. BIOUG26723-H11	558
2434576	Metazoa	Arthropoda	Insecta	Hymenoptera	Mymaridae	Lymaenon	Lymaenon sp. BIOUG22831-A05	species	Lymaenon sp. BIOUG22831-A05	555
2434592	Metazoa	Arthropoda	Insecta	Hymenoptera	Mymaridae	Lymaenon	Lymaenon sp. BIOUG22879-A12	species	Lymaenon sp. BIOUG22879-A12	555
2434594	Metazoa	Arthropoda	Insecta	Hymenoptera	Mymaridae	Lymaenon	Lymaenon sp. BIOUG22879-C12	species	Lymaenon sp. BIOUG22879-C12	555
2434710	Metazoa	Arthropoda	Insecta	Hymenoptera	Mymaridae	Lymaenon	Lymaenon sp. BIOUG25574-D05	species	Lymaenon sp. BIOUG25574-D05	555
2434832	Metazoa	Arthropoda	Insecta	Hymenoptera	Mymaridae	Lymaenon	Lymaenon sp. BIOUG31092-D01	species	Lymaenon sp. BIOUG31092-D01	555
2434843	Metazoa	Arthropoda	Insecta	Hymenoptera	Mymaridae	Lymaenon	Lymaenon sp. BIOUG31773-A12	species	Lymaenon sp. BIOUG31773-A12	555
2521469	Metazoa	Arthropoda	Insecta	Hymenoptera	Mymaridae	Lymaenon	Lymaenon sp. BIOUG20715-H01	species	Lymaenon sp. BIOUG20715-H01	555
2521481	Metazoa	Arthropoda	Insecta	Hymenoptera	Mymaridae	Lymaenon	Lymaenon sp. BIOUG20779-H10	species	Lymaenon sp. BIOUG20779-H10	555
2521559	Metazoa	Arthropoda	Insecta	Hymenoptera	Mymaridae	Lymaenon	Lymaenon sp. BIOUG21475-G01	species	Lymaenon sp. BIOUG21475-G01	555
2521583	Metazoa	Arthropoda	Insecta	Hymenoptera	Mymaridae	Lymaenon	Lymaenon sp. BIOUG21674-H09	species	Lymaenon sp. BIOUG21674-H09	555
2521590	Metazoa	Arthropoda	Insecta	Hymenoptera	Mymaridae	Lymaenon	Lymaenon sp. BIOUG21792-F09	species	Lymaenon sp. BIOUG21792-F09	555
2521595	Metazoa	Arthropoda	Insecta	Hymenoptera	Mymaridae	Lymaenon	Lymaenon sp. BIOUG21852-D03	species	Lymaenon sp. BIOUG21852-D03	555
2434709	Metazoa	Arthropoda	Insecta	Hymenoptera	Mymaridae	Lymaenon	Lymaenon sp. BIOUG25571-G10	species	Lymaenon sp. BIOUG25571-G10	552
2434920	Metazoa	Arthropoda	Insecta	Hymenoptera	Mymaridae	Lymaenon	Lymaenon sp. BIOUG32640-H01	species	Lymaenon sp. BIOUG32640-H01	552
2434876	Metazoa	Arthropoda	Insecta	Hymenoptera	Mymaridae	Lymaenon	Lymaenon sp. BIOUG32315-B02	species	Lymaenon sp. BIOUG32315-B02	551
2434763	Metazoa	Arthropoda	Insecta	Hymenoptera	Mymaridae	Lymaenon	Lymaenon sp. BIOUG26573-B10	species	Lymaenon sp. BIOUG26573-B10	550
2521450	Metazoa	Arthropoda	Insecta	Hymenoptera	Mymaridae	Lymaenon	Lymaenon sp. BIOUG19840-F03	species	Lymaenon sp. BIOUG19840-F03	550
2434559	Metazoa	Arthropoda	Insecta	Hymenoptera	Mymaridae	Lymaenon	Lymaenon sp. BIOUG22795-F09	species	Lymaenon sp. BIOUG22795-F09	549
2434568	Metazoa	Arthropoda	Insecta	Hymenoptera	Mymaridae	Lymaenon	Lymaenon sp. BIOUG22828-H06	species	Lymaenon sp. BIOUG22828-H06	549
2434666	Metazoa	Arthropoda	Insecta	Hymenoptera	Mymaridae	Lymaenon	Lymaenon sp. BIOUG24522-A06	species	Lymaenon sp. BIOUG24522-A06	549
2434670	Metazoa	Arthropoda	Insecta	Hymenoptera	Mymaridae	Lymaenon	Lymaenon sp. BIOUG24557-F04	species	Lymaenon sp. BIOUG24557-F04	549
2434734	Metazoa	Arthropoda	Insecta	Hymenoptera	Mymaridae	Lymaenon	Lymaenon sp. BIOUG25755-A11	species	Lymaenon sp. BIOUG25755-A11	549
2434741	Metazoa	Arthropoda	Insecta	Hymenoptera	Mymaridae	Lymaenon	Lymaenon sp. BIOUG25759-A07	species	Lymaenon sp. BIOUG25759-A07	549
2434895	Metazoa	Arthropoda	Insecta	Hymenoptera	Mymaridae	Lymaenon	Lymaenon sp. BIOUG32637-F09	species	Lymaenon sp. BIOUG32637-F09	549
2521448	Metazoa	Arthropoda	Insecta	Hymenoptera	Mymaridae	Lymaenon	Lymaenon sp. BIOUG19667-A07	species	Lymaenon sp. BIOUG19667-A07	549
2521473	Metazoa	Arthropoda	Insecta	Hymenoptera	Mymaridae	Lymaenon	Lymaenon sp. BIOUG20779-B05	species	Lymaenon sp. BIOUG20779-B05	549
2434740	Metazoa	Arthropoda	Insecta	Hymenoptera	Mymaridae	Lymaenon	Lymaenon sp. BIOUG25755-F04	species	Lymaenon sp. BIOUG25755-F04	548
2434570	Metazoa	Arthropoda	Insecta	Hymenoptera	Mymaridae	Lymaenon	Lymaenon sp. BIOUG22829-C02	species	Lymaenon sp. BIOUG22829-C02	546
2434597	Metazoa	Arthropoda	Insecta	Hymenoptera	Mymaridae	Lymaenon	Lymaenon sp. BIOUG22879-E03	species	Lymaenon sp. BIOUG22879-E03	546
2434659	Metazoa	Arthropoda	Insecta	Hymenoptera	Mymaridae	Lymaenon	Lymaenon sp. BIOUG24271-E06	species	Lymaenon sp. BIOUG24271-E06	546
2434693	Metazoa	Arthropoda	Insecta	Hymenoptera	Mymaridae	Lymaenon	Lymaenon sp. BIOUG24698-A02	species	Lymaenon sp. BIOUG24698-A02	546
2521444	Metazoa	Arthropoda	Insecta	Hymenoptera	Mymaridae	Lymaenon	Lymaenon sp. BIOUG15992-D12	species	Lymaenon sp. BIOUG15992-D12	546
1998398	Metazoa	Arthropoda	Insecta	Hymenoptera	Mymaridae	Lymaenon	Lymaenon sp. BIOUG17818-A09	species	Lymaenon sp. BIOUG17818-A09	543
2434537	Metazoa	Arthropoda	Insecta	Hymenoptera	Mymaridae	Lymaenon	Lymaenon sp. BIOUG22109-D08	species	Lymaenon sp. BIOUG22109-D08	543
2434538	Metazoa	Arthropoda	Insecta	Hymenoptera	Mymaridae	Lymaenon	Lymaenon sp. BIOUG22109-E01	species	Lymaenon sp. BIOUG22109-E01	543
2434565	Metazoa	Arthropoda	Insecta	Hymenoptera	Mymaridae	Lymaenon	Lymaenon sp. BIOUG22828-G06	species	Lymaenon sp. BIOUG22828-G06	543
2434581	Metazoa	Arthropoda	Insecta	Hymenoptera	Mymaridae	Lymaenon	Lymaenon sp. BIOUG22831-B05	species	Lymaenon sp. BIOUG22831-B05	543
2521524	Metazoa	Arthropoda	Insecta	Hymenoptera	Mymaridae	Lymaenon	Lymaenon sp. BIOUG21127-B09	species	Lymaenon sp. BIOUG21127-B09	543
2434573	Metazoa	Arthropoda	Insecta	Hymenoptera	Mymaridae	Lymaenon	Lymaenon sp. BIOUG22829-E11	species	Lymaenon sp. BIOUG22829-E11	540
2434574	Metazoa	Arthropoda	Insecta	Hymenoptera	Mymaridae	Lymaenon	Lymaenon sp. BIOUG22829-F07	species	Lymaenon sp. BIOUG22829-F07	540
2434590	Metazoa	Arthropoda	Insecta	Hymenoptera	Mymaridae	Lymaenon	Lymaenon sp. BIOUG22831-G09	species	Lymaenon sp. BIOUG22831-G09	540
2434593	Metazoa	Arthropoda	Insecta	Hymenoptera	Mymaridae	Lymaenon	Lymaenon sp. BIOUG22879-C08	species	Lymaenon sp. BIOUG22879-C08	540
2521467	Metazoa	Arthropoda	Insecta	Hymenoptera	Mymaridae	Lymaenon	Lymaenon sp. BIOUG20712-D02	species	Lymaenon sp. BIOUG20712-D02	540
2521480	Metazoa	Arthropoda	Insecta	Hymenoptera	Mymaridae	Lymaenon	Lymaenon sp. BIOUG20779-H09	species	Lymaenon sp. BIOUG20779-H09	540
2521489	Metazoa	Arthropoda	Insecta	Hymenoptera	Mymaridae	Lymaenon	Lymaenon sp. BIOUG20791-D05	species	Lymaenon sp. BIOUG20791-D05	540
2521491	Metazoa	Arthropoda	Insecta	Hymenoptera	Mymaridae	Lymaenon	Lymaenon sp. BIOUG20817-F06	species	Lymaenon sp. BIOUG20817-F06	540
2521556	Metazoa	Arthropoda	Insecta	Hymenoptera	Mymaridae	Lymaenon	Lymaenon sp. BIOUG21474-C12	species	Lymaenon sp. BIOUG21474-C12	540
2521584	Metazoa	Arthropoda	Insecta	Hymenoptera	Mymaridae	Lymaenon	Lymaenon sp. BIOUG21675-A08	species	Lymaenon sp. BIOUG21675-A08	540
2521598	Metazoa	Arthropoda	Insecta	Hymenoptera	Mymaridae	Lymaenon	Lymaenon sp. BIOUG21857-C03	species	Lymaenon sp. BIOUG21857-C03	540
2521486	Metazoa	Arthropoda	Insecta	Hymenoptera	Mymaridae	Lymaenon	Lymaenon sp. BIOUG20780-C06	species	Lymaenon sp. BIOUG20780-C06	537
2521557	Metazoa	Arthropoda	Insecta	Hymenoptera	Mymaridae	Lymaenon	Lymaenon sp. BIOUG21474-G03	species	Lymaenon sp. BIOUG21474-G03	537
2434747	Metazoa	Arthropoda	Insecta	Hymenoptera	Mymaridae	Lymaenon	Lymaenon sp. BIOUG26210-A10	species	Lymaenon sp. BIOUG26210-A10	536
2521438	Metazoa	Arthropoda	Insecta	Hymenoptera	Mymaridae	Lymaenon	Lymaenon sp. BIOUG06009-B02	species	Lymaenon sp. BIOUG06009-B02	536
2434658	Metazoa	Arthropoda	Insecta	Hymenoptera	Mymaridae	Lymaenon	Lymaenon sp. BIOUG24271-C09	species	Lymaenon sp. BIOUG24271-C09	534
2434737	Metazoa	Arthropoda	Insecta	Hymenoptera	Mymaridae	Lymaenon	Lymaenon sp. BIOUG25755-C08	species	Lymaenon sp. BIOUG25755-C08	534
2521465	Metazoa	Arthropoda	Insecta	Hymenoptera	Mymaridae	Lymaenon	Lymaenon sp. BIOUG20370-A03	species	Lymaenon sp. BIOUG20370-A03	534
2521468	Metazoa	Arthropoda	Insecta	Hymenoptera	Mymaridae	Lymaenon	Lymaenon sp. BIOUG20715-G12	species	Lymaenon sp. BIOUG20715-G12	534
2521490	Metazoa	Arthropoda	Insecta	Hymenoptera	Mymaridae	Lymaenon	Lymaenon sp. BIOUG20793-C04	species	Lymaenon sp. BIOUG20793-C04	534
2472897	Metazoa	Arthropoda	Insecta	Hymenoptera	Mymaridae	Lymaenon	Lymaenon sp. BIOUG11247-H07	species	Lymaenon sp. BIOUG11247-H07	531
2472914	Metazoa	Arthropoda	Insecta	Hymenoptera	Mymaridae	Lymaenon	Lymaenon sp. BIOUG20370-E04	species	Lymaenon sp. BIOUG20370-E04	531
2521482	Metazoa	Arthropoda	Insecta	Hymenoptera	Mymaridae	Lymaenon	Lymaenon sp. BIOUG20780-A10	species	Lymaenon sp. BIOUG20780-A10	531
2521531	Metazoa	Arthropoda	Insecta	Hymenoptera	Mymaridae	Lymaenon	Lymaenon sp. BIOUG21138-F11	species	Lymaenon sp. BIOUG21138-F11	531
2521532	Metazoa	Arthropoda	Insecta	Hymenoptera	Mymaridae	Lymaenon	Lymaenon sp. BIOUG21138-H04	species	Lymaenon sp. BIOUG21138-H04	531
2521561	Metazoa	Arthropoda	Insecta	Hymenoptera	Mymaridae	Lymaenon	Lymaenon sp. BIOUG21479-B11	species	Lymaenon sp. BIOUG21479-B11	528
2434472	Metazoa	Arthropoda	Insecta	Hymenoptera	Mymaridae	Lymaenon	Lymaenon sp. BIOUG08450-H03	species	Lymaenon sp. BIOUG08450-H03	526
2434567	Metazoa	Arthropoda	Insecta	Hymenoptera	Mymaridae	Lymaenon	Lymaenon sp. BIOUG22828-H05	species	Lymaenon sp. BIOUG22828-H05	525
2434696	Metazoa	Arthropoda	Insecta	Hymenoptera	Mymaridae	Lymaenon	Lymaenon sp. BIOUG25042-C07	species	Lymaenon sp. BIOUG25042-C07	525
2472900	Metazoa	Arthropoda	Insecta	Hymenoptera	Mymaridae	Lymaenon	Lymaenon sp. BIOUG20370-B05	species	Lymaenon sp. BIOUG20370-B05	525
2472901	Metazoa	Arthropoda	Insecta	Hymenoptera	Mymaridae	Lymaenon	Lymaenon sp. BIOUG21211-B09	species	Lymaenon sp. BIOUG21211-B09	525
2472902	Metazoa	Arthropoda	Insecta	Hymenoptera	Mymaridae	Lymaenon	Lymaenon sp. BIOUG20369-G12	species	Lymaenon sp. BIOUG20369-G12	525
2472905	Metazoa	Arthropoda	Insecta	Hymenoptera	Mymaridae	Lymaenon	Lymaenon sp. BIOUG20775-C05	species	Lymaenon sp. BIOUG20775-C05	525
2472907	Metazoa	Arthropoda	Insecta	Hymenoptera	Mymaridae	Lymaenon	Lymaenon sp. BIOUG20142-B09	species	Lymaenon sp. BIOUG20142-B09	525
2472908	Metazoa	Arthropoda	Insecta	Hymenoptera	Mymaridae	Lymaenon	Lymaenon sp. BIOUG20776-H10	species	Lymaenon sp. BIOUG20776-H10	525
2472910	Metazoa	Arthropoda	Insecta	Hymenoptera	Mymaridae	Lymaenon	Lymaenon sp. BIOUG14748-B06	species	Lymaenon sp. BIOUG14748-B06	525
2472913	Metazoa	Arthropoda	Insecta	Hymenoptera	Mymaridae	Lymaenon	Lymaenon sp. BIOUG20370-C07	species	Lymaenon sp. BIOUG20370-C07	525
2472917	Metazoa	Arthropoda	Insecta	Hymenoptera	Mymaridae	Lymaenon	Lymaenon sp. BIOUG20143-E06	species	Lymaenon sp. BIOUG20143-E06	525
2472918	Metazoa	Arthropoda	Insecta	Hymenoptera	Mymaridae	Lymaenon	Lymaenon sp. BIOUG20780-B05	species	Lymaenon sp. BIOUG20780-B05	525
2472919	Metazoa	Arthropoda	Insecta	Hymenoptera	Mymaridae	Lymaenon	Lymaenon sp. BIOUG20774-H08	species	Lymaenon sp. BIOUG20774-H08	525
2472924	Metazoa	Arthropoda	Insecta	Hymenoptera	Mymaridae	Lymaenon	Lymaenon sp. BIOUG20780-A03	species	Lymaenon sp. BIOUG20780-A03	525
2521488	Metazoa	Arthropoda	Insecta	Hymenoptera	Mymaridae	Lymaenon	Lymaenon sp. BIOUG20780-C12	species	Lymaenon sp. BIOUG20780-C12	525
2434583	Metazoa	Arthropoda	Insecta	Hymenoptera	Mymaridae	Lymaenon	Lymaenon sp. BIOUG22831-B11	species	Lymaenon sp. BIOUG22831-B11	522
2521476	Metazoa	Arthropoda	Insecta	Hymenoptera	Mymaridae	Lymaenon	Lymaenon sp. BIOUG20779-D11	species	Lymaenon sp. BIOUG20779-D11	522
2521608	Metazoa	Arthropoda	Insecta	Hymenoptera	Mymaridae	Lymaenon	Lymaenon sp. BIOUG27248-D03	species	Lymaenon sp. BIOUG27248-D03	522
1995515	Metazoa	Arthropoda	Insecta	Hymenoptera	Mymaridae	Lymaenon	Lymaenon sp. BIOUG04751-F11	species	Lymaenon sp. BIOUG04751-F11	519
2434715	Metazoa	Arthropoda	Insecta	Hymenoptera	Mymaridae	Lymaenon	Lymaenon sp. BIOUG25621-E05	species	Lymaenon sp. BIOUG25621-E05	519
2521453	Metazoa	Arthropoda	Insecta	Hymenoptera	Mymaridae	Lymaenon	Lymaenon sp. BIOUG19965-G02	species	Lymaenon sp. BIOUG19965-G02	519
2521582	Metazoa	Arthropoda	Insecta	Hymenoptera	Mymaridae	Lymaenon	Lymaenon sp. BIOUG21674-F02	species	Lymaenon sp. BIOUG21674-F02	519
2434742	Metazoa	Arthropoda	Insecta	Hymenoptera	Mymaridae	Lymaenon	Lymaenon sp. BIOUG25800-D06	species	Lymaenon sp. BIOUG25800-D06	517
2434572	Metazoa	Arthropoda	Insecta	Hymenoptera	Mymaridae	Lymaenon	Lymaenon sp. BIOUG22829-E10	species	Lymaenon sp. BIOUG22829-E10	516
2521540	Metazoa	Arthropoda	Insecta	Hymenoptera	Mymaridae	Lymaenon	Lymaenon sp. BIOUG21212-H10	species	Lymaenon sp. BIOUG21212-H10	516
2521541	Metazoa	Arthropoda	Insecta	Hymenoptera	Mymaridae	Lymaenon	Lymaenon sp. BIOUG21213-A07	species	Lymaenon sp. BIOUG21213-A07	513
2434868	Metazoa	Arthropoda	Insecta	Hymenoptera	Mymaridae	Lymaenon	Lymaenon sp. BIOUG32276-A03	species	Lymaenon sp. BIOUG32276-A03	511
2434552	Metazoa	Arthropoda	Insecta	Hymenoptera	Mymaridae	Lymaenon	Lymaenon sp. BIOUG22701-F01	species	Lymaenon sp. BIOUG22701-F01	510
2434811	Metazoa	Arthropoda	Insecta	Hymenoptera	Mymaridae	Lymaenon	Lymaenon sp. BIOUG31024-B11	species	Lymaenon sp. BIOUG31024-B11	510
2521537	Metazoa	Arthropoda	Insecta	Hymenoptera	Mymaridae	Lymaenon	Lymaenon sp. BIOUG21211-B10	species	Lymaenon sp. BIOUG21211-B10	510
2521437	Metazoa	Arthropoda	Insecta	Hymenoptera	Mymaridae	Lymaenon	Lymaenon sp. BIOUG04344-F10	species	Lymaenon sp. BIOUG04344-F10	509
2434580	Metazoa	Arthropoda	Insecta	Hymenoptera	Mymaridae	Lymaenon	Lymaenon sp. BIOUG22831-A11	species	Lymaenon sp. BIOUG22831-A11	507
2521526	Metazoa	Arthropoda	Insecta	Hymenoptera	Mymaridae	Lymaenon	Lymaenon sp. BIOUG21128-D08	species	Lymaenon sp. BIOUG21128-D08	504
2521536	Metazoa	Arthropoda	Insecta	Hymenoptera	Mymaridae	Lymaenon	Lymaenon sp. BIOUG21210-C01	species	Lymaenon sp. BIOUG21210-C01	504
2434453	Metazoa	Arthropoda	Insecta	Hymenoptera	Mymaridae	Lymaenon	Lymaenon sp. BIOUG03438-D04	species	Lymaenon sp. BIOUG03438-D04	502
2434452	Metazoa	Arthropoda	Insecta	Hymenoptera	Mymaridae	Lymaenon	Lymaenon sp. BIOUG03336-E10	species	Lymaenon sp. BIOUG03336-E10	501
2434557	Metazoa	Arthropoda	Insecta	Hymenoptera	Mymaridae	Lymaenon	Lymaenon sp. BIOUG22795-E05	species	Lymaenon sp. BIOUG22795-E05	501
2434629	Metazoa	Arthropoda	Insecta	Hymenoptera	Mymaridae	Lymaenon	Lymaenon sp. BIOUG23218-G10	species	Lymaenon sp. BIOUG23218-G10	498
2434700	Metazoa	Arthropoda	Insecta	Hymenoptera	Mymaridae	Lymaenon	Lymaenon sp. BIOUG25491-F10	species	Lymaenon sp. BIOUG25491-F10	498
2434701	Metazoa	Arthropoda	Insecta	Hymenoptera	Mymaridae	Lymaenon	Lymaenon sp. BIOUG25491-G11	species	Lymaenon sp. BIOUG25491-G11	498
2434820	Metazoa	Arthropoda	Insecta	Hymenoptera	Mymaridae	Lymaenon	Lymaenon sp. BIOUG31031-E02	species	Lymaenon sp. BIOUG31031-E02	498
2434831	Metazoa	Arthropoda	Insecta	Hymenoptera	Mymaridae	Lymaenon	Lymaenon sp. BIOUG31088-E09	species	Lymaenon sp. BIOUG31088-E09	498
2434520	Metazoa	Arthropoda	Insecta	Hymenoptera	Mymaridae	Lymaenon	Lymaenon sp. BIOUG12797-F12	species	Lymaenon sp. BIOUG12797-F12	494
2434483	Metazoa	Arthropoda	Insecta	Hymenoptera	Mymaridae	Lymaenon	Lymaenon sp. BIOUG08746-B04	species	Lymaenon sp. BIOUG08746-B04	492
2434485	Metazoa	Arthropoda	Insecta	Hymenoptera	Mymaridae	Lymaenon	Lymaenon sp. BIOUG08746-F04	species	Lymaenon sp. BIOUG08746-F04	492
2521544	Metazoa	Arthropoda	Insecta	Hymenoptera	Mymaridae	Lymaenon	Lymaenon sp. BIOUG21213-H10	species	Lymaenon sp. BIOUG21213-H10	492
2434515	Metazoa	Arthropoda	Insecta	Hymenoptera	Mymaridae	Lymaenon	Lymaenon sp. BIOUG12519-F08	species	Lymaenon sp. BIOUG12519-F08	491
2434460	Metazoa	Arthropoda	Insecta	Hymenoptera	Mymaridae	Lymaenon	Lymaenon sp. BIOUG07665-F11	species	Lymaenon sp. BIOUG07665-F11	489
2434558	Metazoa	Arthropoda	Insecta	Hymenoptera	Mymaridae	Lymaenon	Lymaenon sp. BIOUG22795-F02	species	Lymaenon sp. BIOUG22795-F02	489
2434560	Metazoa	Arthropoda	Insecta	Hymenoptera	Mymaridae	Lymaenon	Lymaenon sp. BIOUG22795-H05	species	Lymaenon sp. BIOUG22795-H05	489
2434651	Metazoa	Arthropoda	Insecta	Hymenoptera	Mymaridae	Lymaenon	Lymaenon sp. BIOUG24067-D04	species	Lymaenon sp. BIOUG24067-D04	489
2434479	Metazoa	Arthropoda	Insecta	Hymenoptera	Mymaridae	Lymaenon	Lymaenon sp. BIOUG08742-G11	species	Lymaenon sp. BIOUG08742-G11	488
2434488	Metazoa	Arthropoda	Insecta	Hymenoptera	Mymaridae	Lymaenon	Lymaenon sp. BIOUG08802-E10	species	Lymaenon sp. BIOUG08802-E10	488
2434503	Metazoa	Arthropoda	Insecta	Hymenoptera	Mymaridae	Lymaenon	Lymaenon sp. BIOUG09510-F06	species	Lymaenon sp. BIOUG09510-F06	488
2434524	Metazoa	Arthropoda	Insecta	Hymenoptera	Mymaridae	Lymaenon	Lymaenon sp. BIOUG16010-H03	species	Lymaenon sp. BIOUG16010-H03	488
2434525	Metazoa	Arthropoda	Insecta	Hymenoptera	Mymaridae	Lymaenon	Lymaenon sp. BIOUG16011-E08	species	Lymaenon sp. BIOUG16011-E08	488
2434725	Metazoa	Arthropoda	Insecta	Hymenoptera	Mymaridae	Lymaenon	Lymaenon sp. BIOUG25703-H09	species	Lymaenon sp. BIOUG25703-H09	488
2434478	Metazoa	Arthropoda	Insecta	Hymenoptera	Mymaridae	Lymaenon	Lymaenon sp. BIOUG08742-G07	species	Lymaenon sp. BIOUG08742-G07	487
2521503	Metazoa	Arthropoda	Insecta	Hymenoptera	Mymaridae	Lymaenon	Lymaenon sp. BIOUG20999-C05	species	Lymaenon sp. BIOUG20999-C05	487
2521509	Metazoa	Arthropoda	Insecta	Hymenoptera	Mymaridae	Lymaenon	Lymaenon sp. BIOUG20999-H04	species	Lymaenon sp. BIOUG20999-H04	487
2434481	Metazoa	Arthropoda	Insecta	Hymenoptera	Mymaridae	Lymaenon	Lymaenon sp. BIOUG08743-H08	species	Lymaenon sp. BIOUG08743-H08	486
2434482	Metazoa	Arthropoda	Insecta	Hymenoptera	Mymaridae	Lymaenon	Lymaenon sp. BIOUG08746-A10	species	Lymaenon sp. BIOUG08746-A10	486
2434487	Metazoa	Arthropoda	Insecta	Hymenoptera	Mymaridae	Lymaenon	Lymaenon sp. BIOUG08802-A04	species	Lymaenon sp. BIOUG08802-A04	486
2434618	Metazoa	Arthropoda	Insecta	Hymenoptera	Mymaridae	Lymaenon	Lymaenon sp. BIOUG23101-F07	species	Lymaenon sp. BIOUG23101-F07	486
2434653	Metazoa	Arthropoda	Insecta	Hymenoptera	Mymaridae	Lymaenon	Lymaenon sp. BIOUG24093-H08	species	Lymaenon sp. BIOUG24093-H08	486
2521512	Metazoa	Arthropoda	Insecta	Hymenoptera	Mymaridae	Lymaenon	Lymaenon sp. BIOUG21026-D07	species	Lymaenon sp. BIOUG21026-D07	486
2434506	Metazoa	Arthropoda	Insecta	Hymenoptera	Mymaridae	Lymaenon	Lymaenon sp. BIOUG09954-E12	species	Lymaenon sp. BIOUG09954-E12	485
2434455	Metazoa	Arthropoda	Insecta	Hymenoptera	Mymaridae	Lymaenon	Lymaenon sp. BIOUG03517-D12	species	Lymaenon sp. BIOUG03517-D12	484
2434530	Metazoa	Arthropoda	Insecta	Hymenoptera	Mymaridae	Lymaenon	Lymaenon sp. BIOUG16060-G01	species	Lymaenon sp. BIOUG16060-G01	484
2434533	Metazoa	Arthropoda	Insecta	Hymenoptera	Mymaridae	Lymaenon	Lymaenon sp. BIOUG21453-F09	species	Lymaenon sp. BIOUG21453-F09	483
2434717	Metazoa	Arthropoda	Insecta	Hymenoptera	Mymaridae	Lymaenon	Lymaenon sp. BIOUG25634-E07	species	Lymaenon sp. BIOUG25634-E07	483
2434810	Metazoa	Arthropoda	Insecta	Hymenoptera	Mymaridae	Lymaenon	Lymaenon sp. BIOUG31024-B05	species	Lymaenon sp. BIOUG31024-B05	483
2434813	Metazoa	Arthropoda	Insecta	Hymenoptera	Mymaridae	Lymaenon	Lymaenon sp. BIOUG31024-C06	species	Lymaenon sp. BIOUG31024-C06	483
2434815	Metazoa	Arthropoda	Insecta	Hymenoptera	Mymaridae	Lymaenon	Lymaenon sp. BIOUG31024-D02	species	Lymaenon sp. BIOUG31024-D02	483
2434821	Metazoa	Arthropoda	Insecta	Hymenoptera	Mymaridae	Lymaenon	Lymaenon sp. BIOUG31032-B11	species	Lymaenon sp. BIOUG31032-B11	483
2434923	Metazoa	Arthropoda	Insecta	Hymenoptera	Mymaridae	Lymaenon	Lymaenon sp. BIOUG32646-B10	species	Lymaenon sp. BIOUG32646-B10	481
2434456	Metazoa	Arthropoda	Insecta	Hymenoptera	Mymaridae	Lymaenon	Lymaenon sp. BIOUG03904-A12	species	Lymaenon sp. BIOUG03904-A12	480
2434839	Metazoa	Arthropoda	Insecta	Hymenoptera	Mymaridae	Lymaenon	Lymaenon sp. BIOUG31118-D11	species	Lymaenon sp. BIOUG31118-D11	480
2434867	Metazoa	Arthropoda	Insecta	Hymenoptera	Mymaridae	Lymaenon	Lymaenon sp. BIOUG32275-H07	species	Lymaenon sp. BIOUG32275-H07	480
2434454	Metazoa	Arthropoda	Insecta	Hymenoptera	Mymaridae	Lymaenon	Lymaenon sp. BIOUG03517-D11	species	Lymaenon sp. BIOUG03517-D11	479
2434459	Metazoa	Arthropoda	Insecta	Hymenoptera	Mymaridae	Lymaenon	Lymaenon sp. BIOUG07657-H11	species	Lymaenon sp. BIOUG07657-H11	479
2434603	Metazoa	Arthropoda	Insecta	Hymenoptera	Mymaridae	Lymaenon	Lymaenon sp. BIOUG23058-G02	species	Lymaenon sp. BIOUG23058-G02	477
2434613	Metazoa	Arthropoda	Insecta	Hymenoptera	Mymaridae	Lymaenon	Lymaenon sp. BIOUG23101-C05	species	Lymaenon sp. BIOUG23101-C05	477
2521502	Metazoa	Arthropoda	Insecta	Hymenoptera	Mymaridae	Lymaenon	Lymaenon sp. BIOUG20999-C04	species	Lymaenon sp. BIOUG20999-C04	477
2434450	Metazoa	Arthropoda	Insecta	Hymenoptera	Mymaridae	Lymaenon	Lymaenon sp. BIOUG03220-H04	species	Lymaenon sp. BIOUG03220-H04	476
2434462	Metazoa	Arthropoda	Insecta	Hymenoptera	Mymaridae	Lymaenon	Lymaenon sp. BIOUG07772-F03	species	Lymaenon sp. BIOUG07772-F03	476
2434527	Metazoa	Arthropoda	Insecta	Hymenoptera	Mymaridae	Lymaenon	Lymaenon sp. BIOUG16014-F11	species	Lymaenon sp. BIOUG16014-F11	476
2434855	Metazoa	Arthropoda	Insecta	Hymenoptera	Mymaridae	Lymaenon	Lymaenon sp. BIOUG32185-F03	species	Lymaenon sp. BIOUG32185-F03	476
2434856	Metazoa	Arthropoda	Insecta	Hymenoptera	Mymaridae	Lymaenon	Lymaenon sp. BIOUG32185-F09	species	Lymaenon sp. BIOUG32185-F09	476
2434890	Metazoa	Arthropoda	Insecta	Hymenoptera	Mymaridae	Lymaenon	Lymaenon sp. BIOUG32629-A03	species	Lymaenon sp. BIOUG32629-A03	476
2434909	Metazoa	Arthropoda	Insecta	Hymenoptera	Mymaridae	Lymaenon	Lymaenon sp. BIOUG32639-D08	species	Lymaenon sp. BIOUG32639-D08	476
2434914	Metazoa	Arthropoda	Insecta	Hymenoptera	Mymaridae	Lymaenon	Lymaenon sp. BIOUG32640-D05	species	Lymaenon sp. BIOUG32640-D05	476
2434916	Metazoa	Arthropoda	Insecta	Hymenoptera	Mymaridae	Lymaenon	Lymaenon sp. BIOUG32640-F07	species	Lymaenon sp. BIOUG32640-F07	476
2434917	Metazoa	Arthropoda	Insecta	Hymenoptera	Mymaridae	Lymaenon	Lymaenon sp. BIOUG32640-G04	species	Lymaenon sp. BIOUG32640-G04	476
2521501	Metazoa	Arthropoda	Insecta	Hymenoptera	Mymaridae	Lymaenon	Lymaenon sp. BIOUG20999-C03	species	Lymaenon sp. BIOUG20999-C03	476
2521507	Metazoa	Arthropoda	Insecta	Hymenoptera	Mymaridae	Lymaenon	Lymaenon sp. BIOUG20999-D07	species	Lymaenon sp. BIOUG20999-D07	476
2521510	Metazoa	Arthropoda	Insecta	Hymenoptera	Mymaridae	Lymaenon	Lymaenon sp. BIOUG20999-H06	species	Lymaenon sp. BIOUG20999-H06	476
2434768	Metazoa	Arthropoda	Insecta	Hymenoptera	Mymaridae	Lymaenon	Lymaenon sp. BIOUG26581-A04	species	Lymaenon sp. BIOUG26581-A04	475
2434781	Metazoa	Arthropoda	Insecta	Hymenoptera	Mymaridae	Lymaenon	Lymaenon sp. BIOUG28109-A01	species	Lymaenon sp. BIOUG28109-A01	475
2434784	Metazoa	Arthropoda	Insecta	Hymenoptera	Mymaridae	Lymaenon	Lymaenon sp. BIOUG28109-H01	species	Lymaenon sp. BIOUG28109-H01	475
2472911	Metazoa	Arthropoda	Insecta	Hymenoptera	Mymaridae	Lymaenon	Lymaenon sp. BIOUG19371-H04	species	Lymaenon sp. BIOUG19371-H04	475
2521506	Metazoa	Arthropoda	Insecta	Hymenoptera	Mymaridae	Lymaenon	Lymaenon sp. BIOUG20999-D04	species	Lymaenon sp. BIOUG20999-D04	475
2434484	Metazoa	Arthropoda	Insecta	Hymenoptera	Mymaridae	Lymaenon	Lymaenon sp. BIOUG08746-D04	species	Lymaenon sp. BIOUG08746-D04	474
2434514	Metazoa	Arthropoda	Insecta	Hymenoptera	Mymaridae	Lymaenon	Lymaenon sp. BIOUG12376-E10	species	Lymaenon sp. BIOUG12376-E10	474
2434668	Metazoa	Arthropoda	Insecta	Hymenoptera	Mymaridae	Lymaenon	Lymaenon sp. BIOUG24542-A05	species	Lymaenon sp. BIOUG24542-A05	474
2434675	Metazoa	Arthropoda	Insecta	Hymenoptera	Mymaridae	Lymaenon	Lymaenon sp. BIOUG24653-B05	species	Lymaenon sp. BIOUG24653-B05	474
2434694	Metazoa	Arthropoda	Insecta	Hymenoptera	Mymaridae	Lymaenon	Lymaenon sp. BIOUG24698-F12	species	Lymaenon sp. BIOUG24698-F12	474
2434695	Metazoa	Arthropoda	Insecta	Hymenoptera	Mymaridae	Lymaenon	Lymaenon sp. BIOUG24928-E02	species	Lymaenon sp. BIOUG24928-E02	474
2434783	Metazoa	Arthropoda	Insecta	Hymenoptera	Mymaridae	Lymaenon	Lymaenon sp. BIOUG28109-C12	species	Lymaenon sp. BIOUG28109-C12	474
2434838	Metazoa	Arthropoda	Insecta	Hymenoptera	Mymaridae	Lymaenon	Lymaenon sp. BIOUG31118-D07	species	Lymaenon sp. BIOUG31118-D07	474
2521566	Metazoa	Arthropoda	Insecta	Hymenoptera	Mymaridae	Lymaenon	Lymaenon sp. BIOUG21518-A02	species	Lymaenon sp. BIOUG21518-A02	474
2434480	Metazoa	Arthropoda	Insecta	Hymenoptera	Mymaridae	Lymaenon	Lymaenon sp. BIOUG08743-E11	species	Lymaenon sp. BIOUG08743-E11	473
2434782	Metazoa	Arthropoda	Insecta	Hymenoptera	Mymaridae	Lymaenon	Lymaenon sp. BIOUG28109-A05	species	Lymaenon sp. BIOUG28109-A05	473
2521508	Metazoa	Arthropoda	Insecta	Hymenoptera	Mymaridae	Lymaenon	Lymaenon sp. BIOUG20999-F10	species	Lymaenon sp. BIOUG20999-F10	473
2434526	Metazoa	Arthropoda	Insecta	Hymenoptera	Mymaridae	Lymaenon	Lymaenon sp. BIOUG16014-B07	species	Lymaenon sp. BIOUG16014-B07	472
2434761	Metazoa	Arthropoda	Insecta	Hymenoptera	Mymaridae	Lymaenon	Lymaenon sp. BIOUG26571-E10	species	Lymaenon sp. BIOUG26571-E10	472
2434845	Metazoa	Arthropoda	Insecta	Hymenoptera	Mymaridae	Lymaenon	Lymaenon sp. BIOUG31865-B04	species	Lymaenon sp. BIOUG31865-B04	472
2434869	Metazoa	Arthropoda	Insecta	Hymenoptera	Mymaridae	Lymaenon	Lymaenon sp. BIOUG32276-B04	species	Lymaenon sp. BIOUG32276-B04	472
2434874	Metazoa	Arthropoda	Insecta	Hymenoptera	Mymaridae	Lymaenon	Lymaenon sp. BIOUG32301-A05	species	Lymaenon sp. BIOUG32301-A05	472
2434884	Metazoa	Arthropoda	Insecta	Hymenoptera	Mymaridae	Lymaenon	Lymaenon sp. BIOUG32625-C06	species	Lymaenon sp. BIOUG32625-C06	472
2434885	Metazoa	Arthropoda	Insecta	Hymenoptera	Mymaridae	Lymaenon	Lymaenon sp. BIOUG32625-F10	species	Lymaenon sp. BIOUG32625-F10	472
2434888	Metazoa	Arthropoda	Insecta	Hymenoptera	Mymaridae	Lymaenon	Lymaenon sp. BIOUG32627-E11	species	Lymaenon sp. BIOUG32627-E11	472
2434894	Metazoa	Arthropoda	Insecta	Hymenoptera	Mymaridae	Lymaenon	Lymaenon sp. BIOUG32637-F08	species	Lymaenon sp. BIOUG32637-F08	472
2434900	Metazoa	Arthropoda	Insecta	Hymenoptera	Mymaridae	Lymaenon	Lymaenon sp. BIOUG32638-A08	species	Lymaenon sp. BIOUG32638-A08	472
2434904	Metazoa	Arthropoda	Insecta	Hymenoptera	Mymaridae	Lymaenon	Lymaenon sp. BIOUG32638-F10	species	Lymaenon sp. BIOUG32638-F10	472
2434905	Metazoa	Arthropoda	Insecta	Hymenoptera	Mymaridae	Lymaenon	Lymaenon sp. BIOUG32638-G05	species	Lymaenon sp. BIOUG32638-G05	472
2434908	Metazoa	Arthropoda	Insecta	Hymenoptera	Mymaridae	Lymaenon	Lymaenon sp. BIOUG32638-H04	species	Lymaenon sp. BIOUG32638-H04	472
2434918	Metazoa	Arthropoda	Insecta	Hymenoptera	Mymaridae	Lymaenon	Lymaenon sp. BIOUG32640-G09	species	Lymaenon sp. BIOUG32640-G09	472
2434933	Metazoa	Arthropoda	Insecta	Hymenoptera	Mymaridae	Lymaenon	Lymaenon sp. BIOUG32649-C12	species	Lymaenon sp. BIOUG32649-C12	472
2521504	Metazoa	Arthropoda	Insecta	Hymenoptera	Mymaridae	Lymaenon	Lymaenon sp. BIOUG20999-C11	species	Lymaenon sp. BIOUG20999-C11	472
1998392	Metazoa	Arthropoda	Insecta	Hymenoptera	Mymaridae	Lymaenon	Lymaenon sp. BIOUG02434-G11	species	Lymaenon sp. BIOUG02434-G11	471
2434522	Metazoa	Arthropoda	Insecta	Hymenoptera	Mymaridae	Lymaenon	Lymaenon sp. BIOUG12859-D02	species	Lymaenon sp. BIOUG12859-D02	471
2434561	Metazoa	Arthropoda	Insecta	Hymenoptera	Mymaridae	Lymaenon	Lymaenon sp. BIOUG22828-A02	species	Lymaenon sp. BIOUG22828-A02	471
2434615	Metazoa	Arthropoda	Insecta	Hymenoptera	Mymaridae	Lymaenon	Lymaenon sp. BIOUG23101-D02	species	Lymaenon sp. BIOUG23101-D02	471
2434631	Metazoa	Arthropoda	Insecta	Hymenoptera	Mymaridae	Lymaenon	Lymaenon sp. BIOUG23405-D12	species	Lymaenon sp. BIOUG23405-D12	471
2434645	Metazoa	Arthropoda	Insecta	Hymenoptera	Mymaridae	Lymaenon	Lymaenon sp. BIOUG23569-A06	species	Lymaenon sp. BIOUG23569-A06	471
2434660	Metazoa	Arthropoda	Insecta	Hymenoptera	Mymaridae	Lymaenon	Lymaenon sp. BIOUG24356-F11	species	Lymaenon sp. BIOUG24356-F11	471
2434664	Metazoa	Arthropoda	Insecta	Hymenoptera	Mymaridae	Lymaenon	Lymaenon sp. BIOUG24401-F05	species	Lymaenon sp. BIOUG24401-F05	471
2434676	Metazoa	Arthropoda	Insecta	Hymenoptera	Mymaridae	Lymaenon	Lymaenon sp. BIOUG24653-C01	species	Lymaenon sp. BIOUG24653-C01	471
2434689	Metazoa	Arthropoda	Insecta	Hymenoptera	Mymaridae	Lymaenon	Lymaenon sp. BIOUG24697-D07	species	Lymaenon sp. BIOUG24697-D07	471
2434691	Metazoa	Arthropoda	Insecta	Hymenoptera	Mymaridae	Lymaenon	Lymaenon sp. BIOUG24697-G04	species	Lymaenon sp. BIOUG24697-G04	471
2434739	Metazoa	Arthropoda	Insecta	Hymenoptera	Mymaridae	Lymaenon	Lymaenon sp. BIOUG25755-F02	species	Lymaenon sp. BIOUG25755-F02	471
2434804	Metazoa	Arthropoda	Insecta	Hymenoptera	Mymaridae	Lymaenon	Lymaenon sp. BIOUG30392-C11	species	Lymaenon sp. BIOUG30392-C11	471
2434806	Metazoa	Arthropoda	Insecta	Hymenoptera	Mymaridae	Lymaenon	Lymaenon sp. BIOUG30395-B03	species	Lymaenon sp. BIOUG30395-B03	471
2434824	Metazoa	Arthropoda	Insecta	Hymenoptera	Mymaridae	Lymaenon	Lymaenon sp. BIOUG31059-C02	species	Lymaenon sp. BIOUG31059-C02	471
2434836	Metazoa	Arthropoda	Insecta	Hymenoptera	Mymaridae	Lymaenon	Lymaenon sp. BIOUG31107-G07	species	Lymaenon sp. BIOUG31107-G07	471
2521492	Metazoa	Arthropoda	Insecta	Hymenoptera	Mymaridae	Lymaenon	Lymaenon sp. BIOUG20970-A09	species	Lymaenon sp. BIOUG20970-A09	471
2521499	Metazoa	Arthropoda	Insecta	Hymenoptera	Mymaridae	Lymaenon	Lymaenon sp. BIOUG20999-B12	species	Lymaenon sp. BIOUG20999-B12	471
2521513	Metazoa	Arthropoda	Insecta	Hymenoptera	Mymaridae	Lymaenon	Lymaenon sp. BIOUG21026-E06	species	Lymaenon sp. BIOUG21026-E06	471
2521523	Metazoa	Arthropoda	Insecta	Hymenoptera	Mymaridae	Lymaenon	Lymaenon sp. BIOUG21076-A02	species	Lymaenon sp. BIOUG21076-A02	471
2521572	Metazoa	Arthropoda	Insecta	Hymenoptera	Mymaridae	Lymaenon	Lymaenon sp. BIOUG21518-A11	species	Lymaenon sp. BIOUG21518-A11	471
2434464	Metazoa	Arthropoda	Insecta	Hymenoptera	Mymaridae	Lymaenon	Lymaenon sp. BIOUG07775-F03	species	Lymaenon sp. BIOUG07775-F03	470
2434486	Metazoa	Arthropoda	Insecta	Hymenoptera	Mymaridae	Lymaenon	Lymaenon sp. BIOUG08799-D08	species	Lymaenon sp. BIOUG08799-D08	470
2434826	Metazoa	Arthropoda	Insecta	Hymenoptera	Mymaridae	Lymaenon	Lymaenon sp. BIOUG31059-D07	species	Lymaenon sp. BIOUG31059-D07	470
2434829	Metazoa	Arthropoda	Insecta	Hymenoptera	Mymaridae	Lymaenon	Lymaenon sp. BIOUG31079-F09	species	Lymaenon sp. BIOUG31079-F09	470
2434850	Metazoa	Arthropoda	Insecta	Hymenoptera	Mymaridae	Lymaenon	Lymaenon sp. BIOUG32183-H05	species	Lymaenon sp. BIOUG32183-H05	470
2434859	Metazoa	Arthropoda	Insecta	Hymenoptera	Mymaridae	Lymaenon	Lymaenon sp. BIOUG32226-G06	species	Lymaenon sp. BIOUG32226-G06	470
2434860	Metazoa	Arthropoda	Insecta	Hymenoptera	Mymaridae	Lymaenon	Lymaenon sp. BIOUG32229-B12	species	Lymaenon sp. BIOUG32229-B12	470
2434862	Metazoa	Arthropoda	Insecta	Hymenoptera	Mymaridae	Lymaenon	Lymaenon sp. BIOUG32229-E04	species	Lymaenon sp. BIOUG32229-E04	470
2434871	Metazoa	Arthropoda	Insecta	Hymenoptera	Mymaridae	Lymaenon	Lymaenon sp. BIOUG32277-A11	species	Lymaenon sp. BIOUG32277-A11	470
2434897	Metazoa	Arthropoda	Insecta	Hymenoptera	Mymaridae	Lymaenon	Lymaenon sp. BIOUG32637-G05	species	Lymaenon sp. BIOUG32637-G05	470
2434907	Metazoa	Arthropoda	Insecta	Hymenoptera	Mymaridae	Lymaenon	Lymaenon sp. BIOUG32638-G10	species	Lymaenon sp. BIOUG32638-G10	470
2434924	Metazoa	Arthropoda	Insecta	Hymenoptera	Mymaridae	Lymaenon	Lymaenon sp. BIOUG32646-C01	species	Lymaenon sp. BIOUG32646-C01	470
2434926	Metazoa	Arthropoda	Insecta	Hymenoptera	Mymaridae	Lymaenon	Lymaenon sp. BIOUG32646-F05	species	Lymaenon sp. BIOUG32646-F05	470
2434927	Metazoa	Arthropoda	Insecta	Hymenoptera	Mymaridae	Lymaenon	Lymaenon sp. BIOUG32646-H01	species	Lymaenon sp. BIOUG32646-H01	470
2434475	Metazoa	Arthropoda	Insecta	Hymenoptera	Mymaridae	Lymaenon	Lymaenon sp. BIOUG08660-F11	species	Lymaenon sp. BIOUG08660-F11	469
2434517	Metazoa	Arthropoda	Insecta	Hymenoptera	Mymaridae	Lymaenon	Lymaenon sp. BIOUG12761-E04	species	Lymaenon sp. BIOUG12761-E04	469
2434842	Metazoa	Arthropoda	Insecta	Hymenoptera	Mymaridae	Lymaenon	Lymaenon sp. BIOUG31773-A10	species	Lymaenon sp. BIOUG31773-A10	469
2434844	Metazoa	Arthropoda	Insecta	Hymenoptera	Mymaridae	Lymaenon	Lymaenon sp. BIOUG31773-E09	species	Lymaenon sp. BIOUG31773-E09	469
2434877	Metazoa	Arthropoda	Insecta	Hymenoptera	Mymaridae	Lymaenon	Lymaenon sp. BIOUG32323-C11	species	Lymaenon sp. BIOUG32323-C11	469
2434901	Metazoa	Arthropoda	Insecta	Hymenoptera	Mymaridae	Lymaenon	Lymaenon sp. BIOUG32638-C04	species	Lymaenon sp. BIOUG32638-C04	469
2434902	Metazoa	Arthropoda	Insecta	Hymenoptera	Mymaridae	Lymaenon	Lymaenon sp. BIOUG32638-D03	species	Lymaenon sp. BIOUG32638-D03	469
2434910	Metazoa	Arthropoda	Insecta	Hymenoptera	Mymaridae	Lymaenon	Lymaenon sp. BIOUG32639-F12	species	Lymaenon sp. BIOUG32639-F12	469
2434912	Metazoa	Arthropoda	Insecta	Hymenoptera	Mymaridae	Lymaenon	Lymaenon sp. BIOUG32640-A05	species	Lymaenon sp. BIOUG32640-A05	469
2434913	Metazoa	Arthropoda	Insecta	Hymenoptera	Mymaridae	Lymaenon	Lymaenon sp. BIOUG32640-B08	species	Lymaenon sp. BIOUG32640-B08	469
2434549	Metazoa	Arthropoda	Insecta	Hymenoptera	Mymaridae	Lymaenon	Lymaenon sp. BIOUG22701-D04	species	Lymaenon sp. BIOUG22701-D04	468
2434604	Metazoa	Arthropoda	Insecta	Hymenoptera	Mymaridae	Lymaenon	Lymaenon sp. BIOUG23059-C05	species	Lymaenon sp. BIOUG23059-C05	468
2434630	Metazoa	Arthropoda	Insecta	Hymenoptera	Mymaridae	Lymaenon	Lymaenon sp. BIOUG23263-B03	species	Lymaenon sp. BIOUG23263-B03	468
2434641	Metazoa	Arthropoda	Insecta	Hymenoptera	Mymaridae	Lymaenon	Lymaenon sp. BIOUG23543-G03	species	Lymaenon sp. BIOUG23543-G03	468
2434681	Metazoa	Arthropoda	Insecta	Hymenoptera	Mymaridae	Lymaenon	Lymaenon sp. BIOUG24654-B08	species	Lymaenon sp. BIOUG24654-B08	468
2434682	Metazoa	Arthropoda	Insecta	Hymenoptera	Mymaridae	Lymaenon	Lymaenon sp. BIOUG24654-D05	species	Lymaenon sp. BIOUG24654-D05	468
2434778	Metazoa	Arthropoda	Insecta	Hymenoptera	Mymaridae	Lymaenon	Lymaenon sp. BIOUG27632-B08	species	Lymaenon sp. BIOUG27632-B08	468
2434792	Metazoa	Arthropoda	Insecta	Hymenoptera	Mymaridae	Lymaenon	Lymaenon sp. BIOUG28257-F10	species	Lymaenon sp. BIOUG28257-F10	468
2434805	Metazoa	Arthropoda	Insecta	Hymenoptera	Mymaridae	Lymaenon	Lymaenon sp. BIOUG30395-A03	species	Lymaenon sp. BIOUG30395-A03	468
2434814	Metazoa	Arthropoda	Insecta	Hymenoptera	Mymaridae	Lymaenon	Lymaenon sp. BIOUG31024-C09	species	Lymaenon sp. BIOUG31024-C09	468
2521446	Metazoa	Arthropoda	Insecta	Hymenoptera	Mymaridae	Lymaenon	Lymaenon sp. BIOUG17997-C08	species	Lymaenon sp. BIOUG17997-C08	468
2521505	Metazoa	Arthropoda	Insecta	Hymenoptera	Mymaridae	Lymaenon	Lymaenon sp. BIOUG20999-D02	species	Lymaenon sp. BIOUG20999-D02	468
2521514	Metazoa	Arthropoda	Insecta	Hymenoptera	Mymaridae	Lymaenon	Lymaenon sp. BIOUG21026-G11	species	Lymaenon sp. BIOUG21026-G11	468
2521520	Metazoa	Arthropoda	Insecta	Hymenoptera	Mymaridae	Lymaenon	Lymaenon sp. BIOUG21033-F11	species	Lymaenon sp. BIOUG21033-F11	468
2521521	Metazoa	Arthropoda	Insecta	Hymenoptera	Mymaridae	Lymaenon	Lymaenon sp. BIOUG21033-G10	species	Lymaenon sp. BIOUG21033-G10	468
2521573	Metazoa	Arthropoda	Insecta	Hymenoptera	Mymaridae	Lymaenon	Lymaenon sp. BIOUG21518-B01	species	Lymaenon sp. BIOUG21518-B01	468
2521592	Metazoa	Arthropoda	Insecta	Hymenoptera	Mymaridae	Lymaenon	Lymaenon sp. BIOUG21842-H08	species	Lymaenon sp. BIOUG21842-H08	468
2521593	Metazoa	Arthropoda	Insecta	Hymenoptera	Mymaridae	Lymaenon	Lymaenon sp. BIOUG21852-B03	species	Lymaenon sp. BIOUG21852-B03	468
2434518	Metazoa	Arthropoda	Insecta	Hymenoptera	Mymaridae	Lymaenon	Lymaenon sp. BIOUG12761-F10	species	Lymaenon sp. BIOUG12761-F10	467
2434502	Metazoa	Arthropoda	Insecta	Hymenoptera	Mymaridae	Lymaenon	Lymaenon sp. BIOUG09510-B09	species	Lymaenon sp. BIOUG09510-B09	466
2434463	Metazoa	Arthropoda	Insecta	Hymenoptera	Mymaridae	Lymaenon	Lymaenon sp. BIOUG07775-D07	species	Lymaenon sp. BIOUG07775-D07	465
2434602	Metazoa	Arthropoda	Insecta	Hymenoptera	Mymaridae	Lymaenon	Lymaenon sp. BIOUG23058-E08	species	Lymaenon sp. BIOUG23058-E08	465
2434636	Metazoa	Arthropoda	Insecta	Hymenoptera	Mymaridae	Lymaenon	Lymaenon sp. BIOUG23541-B04	species	Lymaenon sp. BIOUG23541-B04	465
2434650	Metazoa	Arthropoda	Insecta	Hymenoptera	Mymaridae	Lymaenon	Lymaenon sp. BIOUG23995-E09	species	Lymaenon sp. BIOUG23995-E09	465
2434678	Metazoa	Arthropoda	Insecta	Hymenoptera	Mymaridae	Lymaenon	Lymaenon sp. BIOUG24653-C08	species	Lymaenon sp. BIOUG24653-C08	465
2434873	Metazoa	Arthropoda	Insecta	Hymenoptera	Mymaridae	Lymaenon	Lymaenon sp. BIOUG32278-C11	species	Lymaenon sp. BIOUG32278-C11	465
2434878	Metazoa	Arthropoda	Insecta	Hymenoptera	Mymaridae	Lymaenon	Lymaenon sp. BIOUG32324-A02	species	Lymaenon sp. BIOUG32324-A02	465
2434898	Metazoa	Arthropoda	Insecta	Hymenoptera	Mymaridae	Lymaenon	Lymaenon sp. BIOUG32637-H02	species	Lymaenon sp. BIOUG32637-H02	465
2472904	Metazoa	Arthropoda	Insecta	Hymenoptera	Mymaridae	Lymaenon	Lymaenon sp. BIOUG27387-B03	species	Lymaenon sp. BIOUG27387-B03	465
2521511	Metazoa	Arthropoda	Insecta	Hymenoptera	Mymaridae	Lymaenon	Lymaenon sp. BIOUG21026-B04	species	Lymaenon sp. BIOUG21026-B04	465
2521515	Metazoa	Arthropoda	Insecta	Hymenoptera	Mymaridae	Lymaenon	Lymaenon sp. BIOUG21026-G12	species	Lymaenon sp. BIOUG21026-G12	465
2521570	Metazoa	Arthropoda	Insecta	Hymenoptera	Mymaridae	Lymaenon	Lymaenon sp. BIOUG21518-A09	species	Lymaenon sp. BIOUG21518-A09	465
2521574	Metazoa	Arthropoda	Insecta	Hymenoptera	Mymaridae	Lymaenon	Lymaenon sp. BIOUG21518-B02	species	Lymaenon sp. BIOUG21518-B02	465
2434922	Metazoa	Arthropoda	Insecta	Hymenoptera	Mymaridae	Lymaenon	Lymaenon sp. BIOUG32646-B07	species	Lymaenon sp. BIOUG32646-B07	464
2521447	Metazoa	Arthropoda	Insecta	Hymenoptera	Mymaridae	Lymaenon	Lymaenon sp. BIOUG17999-C12	species	Lymaenon sp. BIOUG17999-C12	464
2434893	Metazoa	Arthropoda	Insecta	Hymenoptera	Mymaridae	Lymaenon	Lymaenon sp. BIOUG32637-E07	species	Lymaenon sp. BIOUG32637-E07	463
2434571	Metazoa	Arthropoda	Insecta	Hymenoptera	Mymaridae	Lymaenon	Lymaenon sp. BIOUG22829-C10	species	Lymaenon sp. BIOUG22829-C10	462
2434575	Metazoa	Arthropoda	Insecta	Hymenoptera	Mymaridae	Lymaenon	Lymaenon sp. BIOUG22829-G01	species	Lymaenon sp. BIOUG22829-G01	462
2434579	Metazoa	Arthropoda	Insecta	Hymenoptera	Mymaridae	Lymaenon	Lymaenon sp. BIOUG22831-A10	species	Lymaenon sp. BIOUG22831-A10	462
2434600	Metazoa	Arthropoda	Insecta	Hymenoptera	Mymaridae	Lymaenon	Lymaenon sp. BIOUG23051-D07	species	Lymaenon sp. BIOUG23051-D07	462
2434601	Metazoa	Arthropoda	Insecta	Hymenoptera	Mymaridae	Lymaenon	Lymaenon sp. BIOUG23051-H04	species	Lymaenon sp. BIOUG23051-H04	462
2434632	Metazoa	Arthropoda	Insecta	Hymenoptera	Mymaridae	Lymaenon	Lymaenon sp. BIOUG23529-D12	species	Lymaenon sp. BIOUG23529-D12	462
2434634	Metazoa	Arthropoda	Insecta	Hymenoptera	Mymaridae	Lymaenon	Lymaenon sp. BIOUG23530-B07	species	Lymaenon sp. BIOUG23530-B07	462
2434644	Metazoa	Arthropoda	Insecta	Hymenoptera	Mymaridae	Lymaenon	Lymaenon sp. BIOUG23568-G03	species	Lymaenon sp. BIOUG23568-G03	462
2434652	Metazoa	Arthropoda	Insecta	Hymenoptera	Mymaridae	Lymaenon	Lymaenon sp. BIOUG24068-H01	species	Lymaenon sp. BIOUG24068-H01	462
2434654	Metazoa	Arthropoda	Insecta	Hymenoptera	Mymaridae	Lymaenon	Lymaenon sp. BIOUG24094-G03	species	Lymaenon sp. BIOUG24094-G03	462
2434680	Metazoa	Arthropoda	Insecta	Hymenoptera	Mymaridae	Lymaenon	Lymaenon sp. BIOUG24654-B07	species	Lymaenon sp. BIOUG24654-B07	462
2434687	Metazoa	Arthropoda	Insecta	Hymenoptera	Mymaridae	Lymaenon	Lymaenon sp. BIOUG24697-A09	species	Lymaenon sp. BIOUG24697-A09	462
2434723	Metazoa	Arthropoda	Insecta	Hymenoptera	Mymaridae	Lymaenon	Lymaenon sp. BIOUG25703-F03	species	Lymaenon sp. BIOUG25703-F03	462
2434726	Metazoa	Arthropoda	Insecta	Hymenoptera	Mymaridae	Lymaenon	Lymaenon sp. BIOUG25742-B04	species	Lymaenon sp. BIOUG25742-B04	462
2434727	Metazoa	Arthropoda	Insecta	Hymenoptera	Mymaridae	Lymaenon	Lymaenon sp. BIOUG25742-B12	species	Lymaenon sp. BIOUG25742-B12	462
2434728	Metazoa	Arthropoda	Insecta	Hymenoptera	Mymaridae	Lymaenon	Lymaenon sp. BIOUG25742-C03	species	Lymaenon sp. BIOUG25742-C03	462
2434729	Metazoa	Arthropoda	Insecta	Hymenoptera	Mymaridae	Lymaenon	Lymaenon sp. BIOUG25742-C04	species	Lymaenon sp. BIOUG25742-C04	462
2434730	Metazoa	Arthropoda	Insecta	Hymenoptera	Mymaridae	Lymaenon	Lymaenon sp. BIOUG25742-C05	species	Lymaenon sp. BIOUG25742-C05	462
2434731	Metazoa	Arthropoda	Insecta	Hymenoptera	Mymaridae	Lymaenon	Lymaenon sp. BIOUG25743-C03	species	Lymaenon sp. BIOUG25743-C03	462
2434732	Metazoa	Arthropoda	Insecta	Hymenoptera	Mymaridae	Lymaenon	Lymaenon sp. BIOUG25743-C04	species	Lymaenon sp. BIOUG25743-C04	462
2434757	Metazoa	Arthropoda	Insecta	Hymenoptera	Mymaridae	Lymaenon	Lymaenon sp. BIOUG26220-G03	species	Lymaenon sp. BIOUG26220-G03	462
2434785	Metazoa	Arthropoda	Insecta	Hymenoptera	Mymaridae	Lymaenon	Lymaenon sp. BIOUG28191-F10	species	Lymaenon sp. BIOUG28191-F10	462
2434835	Metazoa	Arthropoda	Insecta	Hymenoptera	Mymaridae	Lymaenon	Lymaenon sp. BIOUG31095-D03	species	Lymaenon sp. BIOUG31095-D03	462
2434872	Metazoa	Arthropoda	Insecta	Hymenoptera	Mymaridae	Lymaenon	Lymaenon sp. BIOUG32277-E01	species	Lymaenon sp. BIOUG32277-E01	462
2521569	Metazoa	Arthropoda	Insecta	Hymenoptera	Mymaridae	Lymaenon	Lymaenon sp. BIOUG21518-A08	species	Lymaenon sp. BIOUG21518-A08	462
2521500	Metazoa	Arthropoda	Insecta	Hymenoptera	Mymaridae	Lymaenon	Lymaenon sp. BIOUG20999-C01	species	Lymaenon sp. BIOUG20999-C01	460
2434531	Metazoa	Arthropoda	Insecta	Hymenoptera	Mymaridae	Lymaenon	Lymaenon sp. BIOUG16166-B05	species	Lymaenon sp. BIOUG16166-B05	459
2434582	Metazoa	Arthropoda	Insecta	Hymenoptera	Mymaridae	Lymaenon	Lymaenon sp. BIOUG22831-B07	species	Lymaenon sp. BIOUG22831-B07	459
2434718	Metazoa	Arthropoda	Insecta	Hymenoptera	Mymaridae	Lymaenon	Lymaenon sp. BIOUG25634-E10	species	Lymaenon sp. BIOUG25634-E10	459
2434765	Metazoa	Arthropoda	Insecta	Hymenoptera	Mymaridae	Lymaenon	Lymaenon sp. BIOUG26580-B09	species	Lymaenon sp. BIOUG26580-B09	459
2434786	Metazoa	Arthropoda	Insecta	Hymenoptera	Mymaridae	Lymaenon	Lymaenon sp. BIOUG28191-G03	species	Lymaenon sp. BIOUG28191-G03	459
2434798	Metazoa	Arthropoda	Insecta	Hymenoptera	Mymaridae	Lymaenon	Lymaenon sp. BIOUG28474-B12	species	Lymaenon sp. BIOUG28474-B12	459
2434812	Metazoa	Arthropoda	Insecta	Hymenoptera	Mymaridae	Lymaenon	Lymaenon sp. BIOUG31024-C05	species	Lymaenon sp. BIOUG31024-C05	459
2434834	Metazoa	Arthropoda	Insecta	Hymenoptera	Mymaridae	Lymaenon	Lymaenon sp. BIOUG31093-G04	species	Lymaenon sp. BIOUG31093-G04	459
2521530	Metazoa	Arthropoda	Insecta	Hymenoptera	Mymaridae	Lymaenon	Lymaenon sp. BIOUG21138-F09	species	Lymaenon sp. BIOUG21138-F09	459
2521545	Metazoa	Arthropoda	Insecta	Hymenoptera	Mymaridae	Lymaenon	Lymaenon sp. BIOUG21214-H03	species	Lymaenon sp. BIOUG21214-H03	459
2521564	Metazoa	Arthropoda	Insecta	Hymenoptera	Mymaridae	Lymaenon	Lymaenon sp. BIOUG21488-B03	species	Lymaenon sp. BIOUG21488-B03	459
2434825	Metazoa	Arthropoda	Insecta	Hymenoptera	Mymaridae	Lymaenon	Lymaenon sp. BIOUG31059-D03	species	Lymaenon sp. BIOUG31059-D03	458
2434847	Metazoa	Arthropoda	Insecta	Hymenoptera	Mymaridae	Lymaenon	Lymaenon sp. BIOUG32183-C11	species	Lymaenon sp. BIOUG32183-C11	458
2434849	Metazoa	Arthropoda	Insecta	Hymenoptera	Mymaridae	Lymaenon	Lymaenon sp. BIOUG32183-E06	species	Lymaenon sp. BIOUG32183-E06	458
2434857	Metazoa	Arthropoda	Insecta	Hymenoptera	Mymaridae	Lymaenon	Lymaenon sp. BIOUG32186-B07	species	Lymaenon sp. BIOUG32186-B07	458
2434861	Metazoa	Arthropoda	Insecta	Hymenoptera	Mymaridae	Lymaenon	Lymaenon sp. BIOUG32229-D05	species	Lymaenon sp. BIOUG32229-D05	458
2434863	Metazoa	Arthropoda	Insecta	Hymenoptera	Mymaridae	Lymaenon	Lymaenon sp. BIOUG32275-C02	species	Lymaenon sp. BIOUG32275-C02	458
2434865	Metazoa	Arthropoda	Insecta	Hymenoptera	Mymaridae	Lymaenon	Lymaenon sp. BIOUG32275-G03	species	Lymaenon sp. BIOUG32275-G03	458
2434882	Metazoa	Arthropoda	Insecta	Hymenoptera	Mymaridae	Lymaenon	Lymaenon sp. BIOUG32515-G09	species	Lymaenon sp. BIOUG32515-G09	458
2434892	Metazoa	Arthropoda	Insecta	Hymenoptera	Mymaridae	Lymaenon	Lymaenon sp. BIOUG32629-G11	species	Lymaenon sp. BIOUG32629-G11	458
2434899	Metazoa	Arthropoda	Insecta	Hymenoptera	Mymaridae	Lymaenon	Lymaenon sp. BIOUG32637-H10	species	Lymaenon sp. BIOUG32637-H10	458
2434915	Metazoa	Arthropoda	Insecta	Hymenoptera	Mymaridae	Lymaenon	Lymaenon sp. BIOUG32640-E09	species	Lymaenon sp. BIOUG32640-E09	458
2434930	Metazoa	Arthropoda	Insecta	Hymenoptera	Mymaridae	Lymaenon	Lymaenon sp. BIOUG32647-B10	species	Lymaenon sp. BIOUG32647-B10	458
2434505	Metazoa	Arthropoda	Insecta	Hymenoptera	Mymaridae	Lymaenon	Lymaenon sp. BIOUG09637-A04	species	Lymaenon sp. BIOUG09637-A04	457
2434823	Metazoa	Arthropoda	Insecta	Hymenoptera	Mymaridae	Lymaenon	Lymaenon sp. BIOUG31052-D10	species	Lymaenon sp. BIOUG31052-D10	457
2434846	Metazoa	Arthropoda	Insecta	Hymenoptera	Mymaridae	Lymaenon	Lymaenon sp. BIOUG32183-A06	species	Lymaenon sp. BIOUG32183-A06	457
2434929	Metazoa	Arthropoda	Insecta	Hymenoptera	Mymaridae	Lymaenon	Lymaenon sp. BIOUG32647-B06	species	Lymaenon sp. BIOUG32647-B06	457
2434931	Metazoa	Arthropoda	Insecta	Hymenoptera	Mymaridae	Lymaenon	Lymaenon sp. BIOUG32647-E01	species	Lymaenon sp. BIOUG32647-E01	457
2521498	Metazoa	Arthropoda	Insecta	Hymenoptera	Mymaridae	Lymaenon	Lymaenon sp. BIOUG20999-B11	species	Lymaenon sp. BIOUG20999-B11	457
2434536	Metazoa	Arthropoda	Insecta	Hymenoptera	Mymaridae	Lymaenon	Lymaenon sp. BIOUG22109-A05	species	Lymaenon sp. BIOUG22109-A05	456
2434540	Metazoa	Arthropoda	Insecta	Hymenoptera	Mymaridae	Lymaenon	Lymaenon sp. BIOUG22675-A05	species	Lymaenon sp. BIOUG22675-A05	456
2434542	Metazoa	Arthropoda	Insecta	Hymenoptera	Mymaridae	Lymaenon	Lymaenon sp. BIOUG22676-B09	species	Lymaenon sp. BIOUG22676-B09	456
2434543	Metazoa	Arthropoda	Insecta	Hymenoptera	Mymaridae	Lymaenon	Lymaenon sp. BIOUG22676-C02	species	Lymaenon sp. BIOUG22676-C02	456
2434545	Metazoa	Arthropoda	Insecta	Hymenoptera	Mymaridae	Lymaenon	Lymaenon sp. BIOUG22676-H06	species	Lymaenon sp. BIOUG22676-H06	456
2434546	Metazoa	Arthropoda	Insecta	Hymenoptera	Mymaridae	Lymaenon	Lymaenon sp. BIOUG22701-A05	species	Lymaenon sp. BIOUG22701-A05	456
2434548	Metazoa	Arthropoda	Insecta	Hymenoptera	Mymaridae	Lymaenon	Lymaenon sp. BIOUG22701-B01	species	Lymaenon sp. BIOUG22701-B01	456
2434550	Metazoa	Arthropoda	Insecta	Hymenoptera	Mymaridae	Lymaenon	Lymaenon sp. BIOUG22701-D09	species	Lymaenon sp. BIOUG22701-D09	456
2434551	Metazoa	Arthropoda	Insecta	Hymenoptera	Mymaridae	Lymaenon	Lymaenon sp. BIOUG22701-E05	species	Lymaenon sp. BIOUG22701-E05	456
2434554	Metazoa	Arthropoda	Insecta	Hymenoptera	Mymaridae	Lymaenon	Lymaenon sp. BIOUG22701-G07	species	Lymaenon sp. BIOUG22701-G07	456
2434587	Metazoa	Arthropoda	Insecta	Hymenoptera	Mymaridae	Lymaenon	Lymaenon sp. BIOUG22831-D08	species	Lymaenon sp. BIOUG22831-D08	456
2434589	Metazoa	Arthropoda	Insecta	Hymenoptera	Mymaridae	Lymaenon	Lymaenon sp. BIOUG22831-E09	species	Lymaenon sp. BIOUG22831-E09	456
2434605	Metazoa	Arthropoda	Insecta	Hymenoptera	Mymaridae	Lymaenon	Lymaenon sp. BIOUG23059-D09	species	Lymaenon sp. BIOUG23059-D09	456
2434612	Metazoa	Arthropoda	Insecta	Hymenoptera	Mymaridae	Lymaenon	Lymaenon sp. BIOUG23101-B11	species	Lymaenon sp. BIOUG23101-B11	456
2434614	Metazoa	Arthropoda	Insecta	Hymenoptera	Mymaridae	Lymaenon	Lymaenon sp. BIOUG23101-C09	species	Lymaenon sp. BIOUG23101-C09	456
2434628	Metazoa	Arthropoda	Insecta	Hymenoptera	Mymaridae	Lymaenon	Lymaenon sp. BIOUG23217-A06	species	Lymaenon sp. BIOUG23217-A06	456
2434655	Metazoa	Arthropoda	Insecta	Hymenoptera	Mymaridae	Lymaenon	Lymaenon sp. BIOUG24213-G04	species	Lymaenon sp. BIOUG24213-G04	456
2434656	Metazoa	Arthropoda	Insecta	Hymenoptera	Mymaridae	Lymaenon	Lymaenon sp. BIOUG24271-A02	species	Lymaenon sp. BIOUG24271-A02	456
2434661	Metazoa	Arthropoda	Insecta	Hymenoptera	Mymaridae	Lymaenon	Lymaenon sp. BIOUG24358-H01	species	Lymaenon sp. BIOUG24358-H01	456
2434663	Metazoa	Arthropoda	Insecta	Hymenoptera	Mymaridae	Lymaenon	Lymaenon sp. BIOUG24370-C10	species	Lymaenon sp. BIOUG24370-C10	456
2434665	Metazoa	Arthropoda	Insecta	Hymenoptera	Mymaridae	Lymaenon	Lymaenon sp. BIOUG24406-F06	species	Lymaenon sp. BIOUG24406-F06	456
2434674	Metazoa	Arthropoda	Insecta	Hymenoptera	Mymaridae	Lymaenon	Lymaenon sp. BIOUG24653-A04	species	Lymaenon sp. BIOUG24653-A04	456
2434684	Metazoa	Arthropoda	Insecta	Hymenoptera	Mymaridae	Lymaenon	Lymaenon sp. BIOUG24656-F06	species	Lymaenon sp. BIOUG24656-F06	456
2434685	Metazoa	Arthropoda	Insecta	Hymenoptera	Mymaridae	Lymaenon	Lymaenon sp. BIOUG24656-H10	species	Lymaenon sp. BIOUG24656-H10	456
2434702	Metazoa	Arthropoda	Insecta	Hymenoptera	Mymaridae	Lymaenon	Lymaenon sp. BIOUG25491-G12	species	Lymaenon sp. BIOUG25491-G12	456
2434708	Metazoa	Arthropoda	Insecta	Hymenoptera	Mymaridae	Lymaenon	Lymaenon sp. BIOUG25555-F12	species	Lymaenon sp. BIOUG25555-F12	456
2434711	Metazoa	Arthropoda	Insecta	Hymenoptera	Mymaridae	Lymaenon	Lymaenon sp. BIOUG25583-H04	species	Lymaenon sp. BIOUG25583-H04	456
2434720	Metazoa	Arthropoda	Insecta	Hymenoptera	Mymaridae	Lymaenon	Lymaenon sp. BIOUG25648-E05	species	Lymaenon sp. BIOUG25648-E05	456
2434744	Metazoa	Arthropoda	Insecta	Hymenoptera	Mymaridae	Lymaenon	Lymaenon sp. BIOUG25804-B03	species	Lymaenon sp. BIOUG25804-B03	456
2434772	Metazoa	Arthropoda	Insecta	Hymenoptera	Mymaridae	Lymaenon	Lymaenon sp. BIOUG27527-E12	species	Lymaenon sp. BIOUG27527-E12	456
2434780	Metazoa	Arthropoda	Insecta	Hymenoptera	Mymaridae	Lymaenon	Lymaenon sp. BIOUG27894-E02	species	Lymaenon sp. BIOUG27894-E02	456
2434787	Metazoa	Arthropoda	Insecta	Hymenoptera	Mymaridae	Lymaenon	Lymaenon sp. BIOUG28253-A02	species	Lymaenon sp. BIOUG28253-A02	456
2434791	Metazoa	Arthropoda	Insecta	Hymenoptera	Mymaridae	Lymaenon	Lymaenon sp. BIOUG28255-B11	species	Lymaenon sp. BIOUG28255-B11	456
2434799	Metazoa	Arthropoda	Insecta	Hymenoptera	Mymaridae	Lymaenon	Lymaenon sp. BIOUG28474-D09	species	Lymaenon sp. BIOUG28474-D09	456
2434802	Metazoa	Arthropoda	Insecta	Hymenoptera	Mymaridae	Lymaenon	Lymaenon sp. BIOUG30392-C02	species	Lymaenon sp. BIOUG30392-C02	456
2434807	Metazoa	Arthropoda	Insecta	Hymenoptera	Mymaridae	Lymaenon	Lymaenon sp. BIOUG30395-D06	species	Lymaenon sp. BIOUG30395-D06	456
2434809	Metazoa	Arthropoda	Insecta	Hymenoptera	Mymaridae	Lymaenon	Lymaenon sp. BIOUG31022-H03	species	Lymaenon sp. BIOUG31022-H03	456
2434818	Metazoa	Arthropoda	Insecta	Hymenoptera	Mymaridae	Lymaenon	Lymaenon sp. BIOUG31027-C11	species	Lymaenon sp. BIOUG31027-C11	456
2434841	Metazoa	Arthropoda	Insecta	Hymenoptera	Mymaridae	Lymaenon	Lymaenon sp. BIOUG31140-C09	species	Lymaenon sp. BIOUG31140-C09	456
2434852	Metazoa	Arthropoda	Insecta	Hymenoptera	Mymaridae	Lymaenon	Lymaenon sp. BIOUG32184-F05	species	Lymaenon sp. BIOUG32184-F05	456
2434891	Metazoa	Arthropoda	Insecta	Hymenoptera	Mymaridae	Lymaenon	Lymaenon sp. BIOUG32629-F10	species	Lymaenon sp. BIOUG32629-F10	456
2521497	Metazoa	Arthropoda	Insecta	Hymenoptera	Mymaridae	Lymaenon	Lymaenon sp. BIOUG20999-B09	species	Lymaenon sp. BIOUG20999-B09	456
2521518	Metazoa	Arthropoda	Insecta	Hymenoptera	Mymaridae	Lymaenon	Lymaenon sp. BIOUG21033-E04	species	Lymaenon sp. BIOUG21033-E04	456
2521553	Metazoa	Arthropoda	Insecta	Hymenoptera	Mymaridae	Lymaenon	Lymaenon sp. BIOUG21382-B05	species	Lymaenon sp. BIOUG21382-B05	456
2521567	Metazoa	Arthropoda	Insecta	Hymenoptera	Mymaridae	Lymaenon	Lymaenon sp. BIOUG21518-A03	species	Lymaenon sp. BIOUG21518-A03	456
2521575	Metazoa	Arthropoda	Insecta	Hymenoptera	Mymaridae	Lymaenon	Lymaenon sp. BIOUG21518-B07	species	Lymaenon sp. BIOUG21518-B07	456
1995512	Metazoa	Arthropoda	Insecta	Hymenoptera	Mymaridae	Lymaenon	Lymaenon sp. BIOUG02442-G06	species	Lymaenon sp. BIOUG02442-G06	455
2434446	Metazoa	Arthropoda	Insecta	Hymenoptera	Mymaridae	Lymaenon	Lymaenon sp. BIOUG02518-D05	species	Lymaenon sp. BIOUG02518-D05	455
2434468	Metazoa	Arthropoda	Insecta	Hymenoptera	Mymaridae	Lymaenon	Lymaenon sp. BIOUG08421-G02	species	Lymaenon sp. BIOUG08421-G02	455
2434489	Metazoa	Arthropoda	Insecta	Hymenoptera	Mymaridae	Lymaenon	Lymaenon sp. BIOUG09507-E10	species	Lymaenon sp. BIOUG09507-E10	455
2434498	Metazoa	Arthropoda	Insecta	Hymenoptera	Mymaridae	Lymaenon	Lymaenon sp. BIOUG09509-G03	species	Lymaenon sp. BIOUG09509-G03	455
2434767	Metazoa	Arthropoda	Insecta	Hymenoptera	Mymaridae	Lymaenon	Lymaenon sp. BIOUG26580-G01	species	Lymaenon sp. BIOUG26580-G01	455
2434822	Metazoa	Arthropoda	Insecta	Hymenoptera	Mymaridae	Lymaenon	Lymaenon sp. BIOUG31045-F09	species	Lymaenon sp. BIOUG31045-F09	455
2434474	Metazoa	Arthropoda	Insecta	Hymenoptera	Mymaridae	Lymaenon	Lymaenon sp. BIOUG08660-E06	species	Lymaenon sp. BIOUG08660-E06	454
2434529	Metazoa	Arthropoda	Insecta	Hymenoptera	Mymaridae	Lymaenon	Lymaenon sp. BIOUG16020-G10	species	Lymaenon sp. BIOUG16020-G10	454
2434749	Metazoa	Arthropoda	Insecta	Hymenoptera	Mymaridae	Lymaenon	Lymaenon sp. BIOUG26211-B10	species	Lymaenon sp. BIOUG26211-B10	454
2434754	Metazoa	Arthropoda	Insecta	Hymenoptera	Mymaridae	Lymaenon	Lymaenon sp. BIOUG26219-A06	species	Lymaenon sp. BIOUG26219-A06	454
2434766	Metazoa	Arthropoda	Insecta	Hymenoptera	Mymaridae	Lymaenon	Lymaenon sp. BIOUG26580-C08	species	Lymaenon sp. BIOUG26580-C08	454
2434830	Metazoa	Arthropoda	Insecta	Hymenoptera	Mymaridae	Lymaenon	Lymaenon sp. BIOUG31081-A07	species	Lymaenon sp. BIOUG31081-A07	454
2434881	Metazoa	Arthropoda	Insecta	Hymenoptera	Mymaridae	Lymaenon	Lymaenon sp. BIOUG32324-H04	species	Lymaenon sp. BIOUG32324-H04	454
2434511	Metazoa	Arthropoda	Insecta	Hymenoptera	Mymaridae	Lymaenon	Lymaenon sp. BIOUG11741-B06	species	Lymaenon sp. BIOUG11741-B06	453
2434532	Metazoa	Arthropoda	Insecta	Hymenoptera	Mymaridae	Lymaenon	Lymaenon sp. BIOUG21231-C05	species	Lymaenon sp. BIOUG21231-C05	453
2434544	Metazoa	Arthropoda	Insecta	Hymenoptera	Mymaridae	Lymaenon	Lymaenon sp. BIOUG22676-D06	species	Lymaenon sp. BIOUG22676-D06	453
2434547	Metazoa	Arthropoda	Insecta	Hymenoptera	Mymaridae	Lymaenon	Lymaenon sp. BIOUG22701-A06	species	Lymaenon sp. BIOUG22701-A06	453
2434619	Metazoa	Arthropoda	Insecta	Hymenoptera	Mymaridae	Lymaenon	Lymaenon sp. BIOUG23101-H11	species	Lymaenon sp. BIOUG23101-H11	453
2434638	Metazoa	Arthropoda	Insecta	Hymenoptera	Mymaridae	Lymaenon	Lymaenon sp. BIOUG23541-G03	species	Lymaenon sp. BIOUG23541-G03	453
2434648	Metazoa	Arthropoda	Insecta	Hymenoptera	Mymaridae	Lymaenon	Lymaenon sp. BIOUG23797-H08	species	Lymaenon sp. BIOUG23797-H08	453
2434662	Metazoa	Arthropoda	Insecta	Hymenoptera	Mymaridae	Lymaenon	Lymaenon sp. BIOUG24368-A10	species	Lymaenon sp. BIOUG24368-A10	453
2434677	Metazoa	Arthropoda	Insecta	Hymenoptera	Mymaridae	Lymaenon	Lymaenon sp. BIOUG24653-C04	species	Lymaenon sp. BIOUG24653-C04	453
2434683	Metazoa	Arthropoda	Insecta	Hymenoptera	Mymaridae	Lymaenon	Lymaenon sp. BIOUG24656-E09	species	Lymaenon sp. BIOUG24656-E09	453
2434704	Metazoa	Arthropoda	Insecta	Hymenoptera	Mymaridae	Lymaenon	Lymaenon sp. BIOUG25503-H07	species	Lymaenon sp. BIOUG25503-H07	453
2434752	Metazoa	Arthropoda	Insecta	Hymenoptera	Mymaridae	Lymaenon	Lymaenon sp. BIOUG26215-A11	species	Lymaenon sp. BIOUG26215-A11	453
2434773	Metazoa	Arthropoda	Insecta	Hymenoptera	Mymaridae	Lymaenon	Lymaenon sp. BIOUG27529-D10	species	Lymaenon sp. BIOUG27529-D10	453
2434790	Metazoa	Arthropoda	Insecta	Hymenoptera	Mymaridae	Lymaenon	Lymaenon sp. BIOUG28253-H03	species	Lymaenon sp. BIOUG28253-H03	453
2434796	Metazoa	Arthropoda	Insecta	Hymenoptera	Mymaridae	Lymaenon	Lymaenon sp. BIOUG28364-H03	species	Lymaenon sp. BIOUG28364-H03	453
2434808	Metazoa	Arthropoda	Insecta	Hymenoptera	Mymaridae	Lymaenon	Lymaenon sp. BIOUG31022-G07	species	Lymaenon sp. BIOUG31022-G07	453
2434833	Metazoa	Arthropoda	Insecta	Hymenoptera	Mymaridae	Lymaenon	Lymaenon sp. BIOUG31092-D04	species	Lymaenon sp. BIOUG31092-D04	453
2434932	Metazoa	Arthropoda	Insecta	Hymenoptera	Mymaridae	Lymaenon	Lymaenon sp. BIOUG32648-B06	species	Lymaenon sp. BIOUG32648-B06	453
2472920	Metazoa	Arthropoda	Insecta	Hymenoptera	Mymaridae	Lymaenon	Lymaenon sp. BIOUG21857-D01	species	Lymaenon sp. BIOUG21857-D01	453
2521517	Metazoa	Arthropoda	Insecta	Hymenoptera	Mymaridae	Lymaenon	Lymaenon sp. BIOUG21028-E04	species	Lymaenon sp. BIOUG21028-E04	453
2521543	Metazoa	Arthropoda	Insecta	Hymenoptera	Mymaridae	Lymaenon	Lymaenon sp. BIOUG21213-H09	species	Lymaenon sp. BIOUG21213-H09	453
2521549	Metazoa	Arthropoda	Insecta	Hymenoptera	Mymaridae	Lymaenon	Lymaenon sp. BIOUG21288-G09	species	Lymaenon sp. BIOUG21288-G09	453
2521565	Metazoa	Arthropoda	Insecta	Hymenoptera	Mymaridae	Lymaenon	Lymaenon sp. BIOUG21489-F12	species	Lymaenon sp. BIOUG21489-F12	453
2521568	Metazoa	Arthropoda	Insecta	Hymenoptera	Mymaridae	Lymaenon	Lymaenon sp. BIOUG21518-A04	species	Lymaenon sp. BIOUG21518-A04	453
2521571	Metazoa	Arthropoda	Insecta	Hymenoptera	Mymaridae	Lymaenon	Lymaenon sp. BIOUG21518-A10	species	Lymaenon sp. BIOUG21518-A10	453
2521576	Metazoa	Arthropoda	Insecta	Hymenoptera	Mymaridae	Lymaenon	Lymaenon sp. BIOUG21518-D02	species	Lymaenon sp. BIOUG21518-D02	453
2521577	Metazoa	Arthropoda	Insecta	Hymenoptera	Mymaridae	Lymaenon	Lymaenon sp. BIOUG21518-F07	species	Lymaenon sp. BIOUG21518-F07	453
2521594	Metazoa	Arthropoda	Insecta	Hymenoptera	Mymaridae	Lymaenon	Lymaenon sp. BIOUG21852-C01	species	Lymaenon sp. BIOUG21852-C01	453
2521596	Metazoa	Arthropoda	Insecta	Hymenoptera	Mymaridae	Lymaenon	Lymaenon sp. BIOUG21852-E04	species	Lymaenon sp. BIOUG21852-E04	453
2434516	Metazoa	Arthropoda	Insecta	Hymenoptera	Mymaridae	Lymaenon	Lymaenon sp. BIOUG12628-D04	species	Lymaenon sp. BIOUG12628-D04	452
2434528	Metazoa	Arthropoda	Insecta	Hymenoptera	Mymaridae	Lymaenon	Lymaenon sp. BIOUG16020-D09	species	Lymaenon sp. BIOUG16020-D09	452
2434764	Metazoa	Arthropoda	Insecta	Hymenoptera	Mymaridae	Lymaenon	Lymaenon sp. BIOUG26573-D08	species	Lymaenon sp. BIOUG26573-D08	451
2434466	Metazoa	Arthropoda	Insecta	Hymenoptera	Mymaridae	Lymaenon	Lymaenon sp. BIOUG08379-A02	species	Lymaenon sp. BIOUG08379-A02	450
2434471	Metazoa	Arthropoda	Insecta	Hymenoptera	Mymaridae	Lymaenon	Lymaenon sp. BIOUG08450-G03	species	Lymaenon sp. BIOUG08450-G03	450
2434706	Metazoa	Arthropoda	Insecta	Hymenoptera	Mymaridae	Lymaenon	Lymaenon sp. BIOUG25510-B07	species	Lymaenon sp. BIOUG25510-B07	450
2434762	Metazoa	Arthropoda	Insecta	Hymenoptera	Mymaridae	Lymaenon	Lymaenon sp. BIOUG26572-D12	species	Lymaenon sp. BIOUG26572-D12	450
2434774	Metazoa	Arthropoda	Insecta	Hymenoptera	Mymaridae	Lymaenon	Lymaenon sp. BIOUG27560-C06	species	Lymaenon sp. BIOUG27560-C06	450
2434777	Metazoa	Arthropoda	Insecta	Hymenoptera	Mymaridae	Lymaenon	Lymaenon sp. BIOUG27568-D10	species	Lymaenon sp. BIOUG27568-D10	450
2434793	Metazoa	Arthropoda	Insecta	Hymenoptera	Mymaridae	Lymaenon	Lymaenon sp. BIOUG28364-A03	species	Lymaenon sp. BIOUG28364-A03	450
2434794	Metazoa	Arthropoda	Insecta	Hymenoptera	Mymaridae	Lymaenon	Lymaenon sp. BIOUG28364-B07	species	Lymaenon sp. BIOUG28364-B07	450
2434816	Metazoa	Arthropoda	Insecta	Hymenoptera	Mymaridae	Lymaenon	Lymaenon sp. BIOUG31026-E09	species	Lymaenon sp. BIOUG31026-E09	450
2434866	Metazoa	Arthropoda	Insecta	Hymenoptera	Mymaridae	Lymaenon	Lymaenon sp. BIOUG32275-H06	species	Lymaenon sp. BIOUG32275-H06	450
2521550	Metazoa	Arthropoda	Insecta	Hymenoptera	Mymaridae	Lymaenon	Lymaenon sp. BIOUG21322-F07	species	Lymaenon sp. BIOUG21322-F07	450
2521580	Metazoa	Arthropoda	Insecta	Hymenoptera	Mymaridae	Lymaenon	Lymaenon sp. BIOUG21581-F06	species	Lymaenon sp. BIOUG21581-F06	450
2521603	Metazoa	Arthropoda	Insecta	Hymenoptera	Mymaridae	Lymaenon	Lymaenon sp. BIOUG26593-D10	species	Lymaenon sp. BIOUG26593-D10	450
2434523	Metazoa	Arthropoda	Insecta	Hymenoptera	Mymaridae	Lymaenon	Lymaenon sp. BIOUG13373-C02	species	Lymaenon sp. BIOUG13373-C02	448
2434490	Metazoa	Arthropoda	Insecta	Hymenoptera	Mymaridae	Lymaenon	Lymaenon sp. BIOUG09507-G01	species	Lymaenon sp. BIOUG09507-G01	447
2434513	Metazoa	Arthropoda	Insecta	Hymenoptera	Mymaridae	Lymaenon	Lymaenon sp. BIOUG12373-F08	species	Lymaenon sp. BIOUG12373-F08	447
2434635	Metazoa	Arthropoda	Insecta	Hymenoptera	Mymaridae	Lymaenon	Lymaenon sp. BIOUG23540-G02	species	Lymaenon sp. BIOUG23540-G02	447
2434688	Metazoa	Arthropoda	Insecta	Hymenoptera	Mymaridae	Lymaenon	Lymaenon sp. BIOUG24697-C07	species	Lymaenon sp. BIOUG24697-C07	447
2434817	Metazoa	Arthropoda	Insecta	Hymenoptera	Mymaridae	Lymaenon	Lymaenon sp. BIOUG31026-E11	species	Lymaenon sp. BIOUG31026-E11	447
2434827	Metazoa	Arthropoda	Insecta	Hymenoptera	Mymaridae	Lymaenon	Lymaenon sp. BIOUG31062-E05	species	Lymaenon sp. BIOUG31062-E05	447
2434840	Metazoa	Arthropoda	Insecta	Hymenoptera	Mymaridae	Lymaenon	Lymaenon sp. BIOUG31119-A05	species	Lymaenon sp. BIOUG31119-A05	447
2434887	Metazoa	Arthropoda	Insecta	Hymenoptera	Mymaridae	Lymaenon	Lymaenon sp. BIOUG32627-A12	species	Lymaenon sp. BIOUG32627-A12	447
2434903	Metazoa	Arthropoda	Insecta	Hymenoptera	Mymaridae	Lymaenon	Lymaenon sp. BIOUG32638-E01	species	Lymaenon sp. BIOUG32638-E01	447
2521522	Metazoa	Arthropoda	Insecta	Hymenoptera	Mymaridae	Lymaenon	Lymaenon sp. BIOUG21033-H01	species	Lymaenon sp. BIOUG21033-H01	447
2521547	Metazoa	Arthropoda	Insecta	Hymenoptera	Mymaridae	Lymaenon	Lymaenon sp. BIOUG21221-F03	species	Lymaenon sp. BIOUG21221-F03	447
2521578	Metazoa	Arthropoda	Insecta	Hymenoptera	Mymaridae	Lymaenon	Lymaenon sp. BIOUG21542-B11	species	Lymaenon sp. BIOUG21542-B11	447
2521579	Metazoa	Arthropoda	Insecta	Hymenoptera	Mymaridae	Lymaenon	Lymaenon sp. BIOUG21542-D12	species	Lymaenon sp. BIOUG21542-D12	447
2521597	Metazoa	Arthropoda	Insecta	Hymenoptera	Mymaridae	Lymaenon	Lymaenon sp. BIOUG21852-E09	species	Lymaenon sp. BIOUG21852-E09	447
2521610	Metazoa	Arthropoda	Insecta	Hymenoptera	Mymaridae	Lymaenon	Lymaenon sp. BIOUG27575-D09	species	Lymaenon sp. BIOUG27575-D09	447
2434469	Metazoa	Arthropoda	Insecta	Hymenoptera	Mymaridae	Lymaenon	Lymaenon sp. BIOUG08437-A07	species	Lymaenon sp. BIOUG08437-A07	446
2434880	Metazoa	Arthropoda	Insecta	Hymenoptera	Mymaridae	Lymaenon	Lymaenon sp. BIOUG32324-E04	species	Lymaenon sp. BIOUG32324-E04	446
2434886	Metazoa	Arthropoda	Insecta	Hymenoptera	Mymaridae	Lymaenon	Lymaenon sp. BIOUG32626-G05	species	Lymaenon sp. BIOUG32626-G05	446
2434921	Metazoa	Arthropoda	Insecta	Hymenoptera	Mymaridae	Lymaenon	Lymaenon sp. BIOUG32642-E05	species	Lymaenon sp. BIOUG32642-E05	446
2434467	Metazoa	Arthropoda	Insecta	Hymenoptera	Mymaridae	Lymaenon	Lymaenon sp. BIOUG08421-F06	species	Lymaenon sp. BIOUG08421-F06	444
2434492	Metazoa	Arthropoda	Insecta	Hymenoptera	Mymaridae	Lymaenon	Lymaenon sp. BIOUG09508-E04	species	Lymaenon sp. BIOUG09508-E04	444
2434493	Metazoa	Arthropoda	Insecta	Hymenoptera	Mymaridae	Lymaenon	Lymaenon sp. BIOUG09508-F09	species	Lymaenon sp. BIOUG09508-F09	444
2434495	Metazoa	Arthropoda	Insecta	Hymenoptera	Mymaridae	Lymaenon	Lymaenon sp. BIOUG09509-E07	species	Lymaenon sp. BIOUG09509-E07	444
2434496	Metazoa	Arthropoda	Insecta	Hymenoptera	Mymaridae	Lymaenon	Lymaenon sp. BIOUG09509-E09	species	Lymaenon sp. BIOUG09509-E09	444
2434497	Metazoa	Arthropoda	Insecta	Hymenoptera	Mymaridae	Lymaenon	Lymaenon sp. BIOUG09509-F11	species	Lymaenon sp. BIOUG09509-F11	444
2434499	Metazoa	Arthropoda	Insecta	Hymenoptera	Mymaridae	Lymaenon	Lymaenon sp. BIOUG09509-G04	species	Lymaenon sp. BIOUG09509-G04	444
2434500	Metazoa	Arthropoda	Insecta	Hymenoptera	Mymaridae	Lymaenon	Lymaenon sp. BIOUG09509-H04	species	Lymaenon sp. BIOUG09509-H04	444
2434541	Metazoa	Arthropoda	Insecta	Hymenoptera	Mymaridae	Lymaenon	Lymaenon sp. BIOUG22675-F06	species	Lymaenon sp. BIOUG22675-F06	444
2434775	Metazoa	Arthropoda	Insecta	Hymenoptera	Mymaridae	Lymaenon	Lymaenon sp. BIOUG27567-G06	species	Lymaenon sp. BIOUG27567-G06	444
2434788	Metazoa	Arthropoda	Insecta	Hymenoptera	Mymaridae	Lymaenon	Lymaenon sp. BIOUG28253-B05	species	Lymaenon sp. BIOUG28253-B05	444
2434795	Metazoa	Arthropoda	Insecta	Hymenoptera	Mymaridae	Lymaenon	Lymaenon sp. BIOUG28364-E03	species	Lymaenon sp. BIOUG28364-E03	444
2434797	Metazoa	Arthropoda	Insecta	Hymenoptera	Mymaridae	Lymaenon	Lymaenon sp. BIOUG28365-H02	species	Lymaenon sp. BIOUG28365-H02	444
2434819	Metazoa	Arthropoda	Insecta	Hymenoptera	Mymaridae	Lymaenon	Lymaenon sp. BIOUG31028-H03	species	Lymaenon sp. BIOUG31028-H03	444
2521445	Metazoa	Arthropoda	Insecta	Hymenoptera	Mymaridae	Lymaenon	Lymaenon sp. BIOUG17632-B03	species	Lymaenon sp. BIOUG17632-B03	444
2521519	Metazoa	Arthropoda	Insecta	Hymenoptera	Mymaridae	Lymaenon	Lymaenon sp. BIOUG21033-F02	species	Lymaenon sp. BIOUG21033-F02	444
2521602	Metazoa	Arthropoda	Insecta	Hymenoptera	Mymaridae	Lymaenon	Lymaenon sp. BIOUG24726-G05	species	Lymaenon sp. BIOUG24726-G05	444
2434465	Metazoa	Arthropoda	Insecta	Hymenoptera	Mymaridae	Lymaenon	Lymaenon sp. BIOUG08371-B01	species	Lymaenon sp. BIOUG08371-B01	443
2434491	Metazoa	Arthropoda	Insecta	Hymenoptera	Mymaridae	Lymaenon	Lymaenon sp. BIOUG09508-D07	species	Lymaenon sp. BIOUG09508-D07	443
2434494	Metazoa	Arthropoda	Insecta	Hymenoptera	Mymaridae	Lymaenon	Lymaenon sp. BIOUG09509-E01	species	Lymaenon sp. BIOUG09509-E01	443
2434501	Metazoa	Arthropoda	Insecta	Hymenoptera	Mymaridae	Lymaenon	Lymaenon sp. BIOUG09509-H06	species	Lymaenon sp. BIOUG09509-H06	443
2434504	Metazoa	Arthropoda	Insecta	Hymenoptera	Mymaridae	Lymaenon	Lymaenon sp. BIOUG09515-E08	species	Lymaenon sp. BIOUG09515-E08	443
2434748	Metazoa	Arthropoda	Insecta	Hymenoptera	Mymaridae	Lymaenon	Lymaenon sp. BIOUG26210-C08	species	Lymaenon sp. BIOUG26210-C08	443
2434751	Metazoa	Arthropoda	Insecta	Hymenoptera	Mymaridae	Lymaenon	Lymaenon sp. BIOUG26211-F07	species	Lymaenon sp. BIOUG26211-F07	443
2434770	Metazoa	Arthropoda	Insecta	Hymenoptera	Mymaridae	Lymaenon	Lymaenon sp. BIOUG26693-A09	species	Lymaenon sp. BIOUG26693-A09	443
2434477	Metazoa	Arthropoda	Insecta	Hymenoptera	Mymaridae	Lymaenon	Lymaenon sp. BIOUG08685-F11	species	Lymaenon sp. BIOUG08685-F11	442
2434586	Metazoa	Arthropoda	Insecta	Hymenoptera	Mymaridae	Lymaenon	Lymaenon sp. BIOUG22831-D03	species	Lymaenon sp. BIOUG22831-D03	441
2472906	Metazoa	Arthropoda	Insecta	Hymenoptera	Mymaridae	Lymaenon	Lymaenon sp. BIOUG20141-G08	species	Lymaenon sp. BIOUG20141-G08	441
2434447	Metazoa	Arthropoda	Insecta	Hymenoptera	Mymaridae	Lymaenon	Lymaenon sp. BIOUG02879-C03	species	Lymaenon sp. BIOUG02879-C03	440
2434448	Metazoa	Arthropoda	Insecta	Hymenoptera	Mymaridae	Lymaenon	Lymaenon sp. BIOUG02879-G02	species	Lymaenon sp. BIOUG02879-G02	440
2434449	Metazoa	Arthropoda	Insecta	Hymenoptera	Mymaridae	Lymaenon	Lymaenon sp. BIOUG02911-C11	species	Lymaenon sp. BIOUG02911-C11	440
2434470	Metazoa	Arthropoda	Insecta	Hymenoptera	Mymaridae	Lymaenon	Lymaenon sp. BIOUG08438-H11	species	Lymaenon sp. BIOUG08438-H11	440
2434507	Metazoa	Arthropoda	Insecta	Hymenoptera	Mymaridae	Lymaenon	Lymaenon sp. BIOUG10049-G02	species	Lymaenon sp. BIOUG10049-G02	440
2434854	Metazoa	Arthropoda	Insecta	Hymenoptera	Mymaridae	Lymaenon	Lymaenon sp. BIOUG32185-E07	species	Lymaenon sp. BIOUG32185-E07	440
2434461	Metazoa	Arthropoda	Insecta	Hymenoptera	Mymaridae	Lymaenon	Lymaenon sp. BIOUG07666-B04	species	Lymaenon sp. BIOUG07666-B04	438
2434508	Metazoa	Arthropoda	Insecta	Hymenoptera	Mymaridae	Lymaenon	Lymaenon sp. BIOUG10381-C12	species	Lymaenon sp. BIOUG10381-C12	438
2434692	Metazoa	Arthropoda	Insecta	Hymenoptera	Mymaridae	Lymaenon	Lymaenon sp. BIOUG24697-G10	species	Lymaenon sp. BIOUG24697-G10	438
2472899	Metazoa	Arthropoda	Insecta	Hymenoptera	Mymaridae	Lymaenon	Lymaenon sp. BIOUG21033-E08	species	Lymaenon sp. BIOUG21033-E08	438
2434879	Metazoa	Arthropoda	Insecta	Hymenoptera	Mymaridae	Lymaenon	Lymaenon sp. BIOUG32324-A06	species	Lymaenon sp. BIOUG32324-A06	436
2434828	Metazoa	Arthropoda	Insecta	Hymenoptera	Mymaridae	Lymaenon	Lymaenon sp. BIOUG31077-E09	species	Lymaenon sp. BIOUG31077-E09	435
2434473	Metazoa	Arthropoda	Insecta	Hymenoptera	Mymaridae	Lymaenon	Lymaenon sp. BIOUG08640-H02	species	Lymaenon sp. BIOUG08640-H02	433
2434736	Metazoa	Arthropoda	Insecta	Hymenoptera	Mymaridae	Lymaenon	Lymaenon sp. BIOUG25755-B03	species	Lymaenon sp. BIOUG25755-B03	433
2434759	Metazoa	Arthropoda	Insecta	Hymenoptera	Mymaridae	Lymaenon	Lymaenon sp. BIOUG26568-E06	species	Lymaenon sp. BIOUG26568-E06	433
2434769	Metazoa	Arthropoda	Insecta	Hymenoptera	Mymaridae	Lymaenon	Lymaenon sp. BIOUG26581-B07	species	Lymaenon sp. BIOUG26581-B07	432
2434755	Metazoa	Arthropoda	Insecta	Hymenoptera	Mymaridae	Lymaenon	Lymaenon sp. BIOUG26220-D01	species	Lymaenon sp. BIOUG26220-D01	431
2434756	Metazoa	Arthropoda	Insecta	Hymenoptera	Mymaridae	Lymaenon	Lymaenon sp. BIOUG26220-D06	species	Lymaenon sp. BIOUG26220-D06	431
2434760	Metazoa	Arthropoda	Insecta	Hymenoptera	Mymaridae	Lymaenon	Lymaenon sp. BIOUG26571-E08	species	Lymaenon sp. BIOUG26571-E08	431
2434738	Metazoa	Arthropoda	Insecta	Hymenoptera	Mymaridae	Lymaenon	Lymaenon sp. BIOUG25755-D05	species	Lymaenon sp. BIOUG25755-D05	430
2434758	Metazoa	Arthropoda	Insecta	Hymenoptera	Mymaridae	Lymaenon	Lymaenon sp. BIOUG26568-A03	species	Lymaenon sp. BIOUG26568-A03	430
2434851	Metazoa	Arthropoda	Insecta	Hymenoptera	Mymaridae	Lymaenon	Lymaenon sp. BIOUG32184-B01	species	Lymaenon sp. BIOUG32184-B01	429
2434875	Metazoa	Arthropoda	Insecta	Hymenoptera	Mymaridae	Lymaenon	Lymaenon sp. BIOUG32301-B01	species	Lymaenon sp. BIOUG32301-B01	429
2434801	Metazoa	Arthropoda	Insecta	Hymenoptera	Mymaridae	Lymaenon	Lymaenon sp. BIOUG29344-B07	species	Lymaenon sp. BIOUG29344-B07	428
2434848	Metazoa	Arthropoda	Insecta	Hymenoptera	Mymaridae	Lymaenon	Lymaenon sp. BIOUG32183-D10	species	Lymaenon sp. BIOUG32183-D10	428
2434889	Metazoa	Arthropoda	Insecta	Hymenoptera	Mymaridae	Lymaenon	Lymaenon sp. BIOUG32628-B05	species	Lymaenon sp. BIOUG32628-B05	428
2434864	Metazoa	Arthropoda	Insecta	Hymenoptera	Mymaridae	Lymaenon	Lymaenon sp. BIOUG32275-E12	species	Lymaenon sp. BIOUG32275-E12	427
2434553	Metazoa	Arthropoda	Insecta	Hymenoptera	Mymaridae	Lymaenon	Lymaenon sp. BIOUG22701-F07	species	Lymaenon sp. BIOUG22701-F07	426
2434686	Metazoa	Arthropoda	Insecta	Hymenoptera	Mymaridae	Lymaenon	Lymaenon sp. BIOUG24697-A05	species	Lymaenon sp. BIOUG24697-A05	426
2434697	Metazoa	Arthropoda	Insecta	Hymenoptera	Mymaridae	Lymaenon	Lymaenon sp. BIOUG25042-C11	species	Lymaenon sp. BIOUG25042-C11	426
2434750	Metazoa	Arthropoda	Insecta	Hymenoptera	Mymaridae	Lymaenon	Lymaenon sp. BIOUG26211-D09	species	Lymaenon sp. BIOUG26211-D09	426
2472912	Metazoa	Arthropoda	Insecta	Hymenoptera	Mymaridae	Lymaenon	Lymaenon sp. BIOUG20370-A11	species	Lymaenon sp. BIOUG20370-A11	426
2521591	Metazoa	Arthropoda	Insecta	Hymenoptera	Mymaridae	Lymaenon	Lymaenon sp. BIOUG21841-C10	species	Lymaenon sp. BIOUG21841-C10	426
2434719	Metazoa	Arthropoda	Insecta	Hymenoptera	Mymaridae	Lymaenon	Lymaenon sp. BIOUG25648-B08	species	Lymaenon sp. BIOUG25648-B08	423
2521552	Metazoa	Arthropoda	Insecta	Hymenoptera	Mymaridae	Lymaenon	Lymaenon sp. BIOUG21331-G03	species	Lymaenon sp. BIOUG21331-G03	423
2434776	Metazoa	Arthropoda	Insecta	Hymenoptera	Mymaridae	Lymaenon	Lymaenon sp. BIOUG27568-D06	species	Lymaenon sp. BIOUG27568-D06	420
2472898	Metazoa	Arthropoda	Insecta	Hymenoptera	Mymaridae	Lymaenon	Lymaenon sp. BIOUG11721-G09	species	Lymaenon sp. BIOUG11721-G09	418
2434442	Metazoa	Arthropoda	Insecta	Hymenoptera	Mymaridae	Lymaenon	Lymaenon sp. BIOUG00857-B05	species	Lymaenon sp. BIOUG00857-B05	417
2434444	Metazoa	Arthropoda	Insecta	Hymenoptera	Mymaridae	Lymaenon	Lymaenon sp. BIOUG00857-B11	species	Lymaenon sp. BIOUG00857-B11	417
2434705	Metazoa	Arthropoda	Insecta	Hymenoptera	Mymaridae	Lymaenon	Lymaenon sp. BIOUG25506-E01	species	Lymaenon sp. BIOUG25506-E01	417
2472925	Metazoa	Arthropoda	Insecta	Hymenoptera	Mymaridae	Lymaenon	Lymaenon sp. BIOUG20142-H07	species	Lymaenon sp. BIOUG20142-H07	417
2434445	Metazoa	Arthropoda	Insecta	Hymenoptera	Mymaridae	Lymaenon	Lymaenon sp. BIOUG00862-C05	species	Lymaenon sp. BIOUG00862-C05	416
2472921	Metazoa	Arthropoda	Insecta	Hymenoptera	Mymaridae	Lymaenon	Lymaenon sp. BIOUG20143-G06	species	Lymaenon sp. BIOUG20143-G06	414
2472922	Metazoa	Arthropoda	Insecta	Hymenoptera	Mymaridae	Lymaenon	Lymaenon sp. BIOUG20143-C12	species	Lymaenon sp. BIOUG20143-C12	414
2434451	Metazoa	Arthropoda	Insecta	Hymenoptera	Mymaridae	Lymaenon	Lymaenon sp. BIOUG03262-D06	species	Lymaenon sp. BIOUG03262-D06	412
2434789	Metazoa	Arthropoda	Insecta	Hymenoptera	Mymaridae	Lymaenon	Lymaenon sp. BIOUG28253-C11	species	Lymaenon sp. BIOUG28253-C11	411
2472903	Metazoa	Arthropoda	Insecta	Hymenoptera	Mymaridae	Lymaenon	Lymaenon sp. BIOUG20143-C10	species	Lymaenon sp. BIOUG20143-C10	411
2472909	Metazoa	Arthropoda	Insecta	Hymenoptera	Mymaridae	Lymaenon	Lymaenon sp. BIOUG20141-F04	species	Lymaenon sp. BIOUG20141-F04	411
2472923	Metazoa	Arthropoda	Insecta	Hymenoptera	Mymaridae	Lymaenon	Lymaenon sp. BIOUG20142-H11	species	Lymaenon sp. BIOUG20142-H11	411
2472915	Metazoa	Arthropoda	Insecta	Hymenoptera	Mymaridae	Lymaenon	Lymaenon sp. BIOUG20776-G07	species	Lymaenon sp. BIOUG20776-G07	408
2472916	Metazoa	Arthropoda	Insecta	Hymenoptera	Mymaridae	Lymaenon	Lymaenon sp. BIOUG20143-D01	species	Lymaenon sp. BIOUG20143-D01	408
2434458	Metazoa	Arthropoda	Insecta	Hymenoptera	Mymaridae	Lymaenon	Lymaenon sp. BIOUG07358-C08	species	Lymaenon sp. BIOUG07358-C08	407
2434853	Metazoa	Arthropoda	Insecta	Hymenoptera	Mymaridae	Lymaenon	Lymaenon sp. BIOUG32184-H11	species	Lymaenon sp. BIOUG32184-H11	402
2521516	Metazoa	Arthropoda	Insecta	Hymenoptera	Mymaridae	Lymaenon	Lymaenon sp. BIOUG21026-H11	species	Lymaenon sp. BIOUG21026-H11	402
2434476	Metazoa	Arthropoda	Insecta	Hymenoptera	Mymaridae	Lymaenon	Lymaenon sp. BIOUG08663-G10	species	Lymaenon sp. BIOUG08663-G10	399
2434512	Metazoa	Arthropoda	Insecta	Hymenoptera	Mymaridae	Lymaenon	Lymaenon sp. BIOUG12176-E02	species	Lymaenon sp. BIOUG12176-E02	396
2434443	Metazoa	Arthropoda	Insecta	Hymenoptera	Mymaridae	Lymaenon	Lymaenon sp. BIOUG00857-B10	species	Lymaenon sp. BIOUG00857-B10	387
2434457	Metazoa	Arthropoda	Insecta	Hymenoptera	Mymaridae	Lymaenon	Lymaenon sp. BIOUG07357-F11	species	Lymaenon sp. BIOUG07357-F11	382
2434598	Metazoa	Arthropoda	Insecta	Hymenoptera	Mymaridae	Lymaenon	Lymaenon sp. BIOUG22933-A10	species	Lymaenon sp. BIOUG22933-A10	375
2434599	Metazoa	Arthropoda	Insecta	Hymenoptera	Mymaridae	Lymaenon	Lymaenon sp. BIOUG22933-B08	species	Lymaenon sp. BIOUG22933-B08	375
2434620	Metazoa	Arthropoda	Insecta	Hymenoptera	Mymaridae	Lymaenon	Lymaenon sp. BIOUG23123-A12	species	Lymaenon sp. BIOUG23123-A12	375
2434539	Metazoa	Arthropoda	Insecta	Hymenoptera	Mymaridae	Lymaenon	Lymaenon sp. BIOUG22412-H03	species	Lymaenon sp. BIOUG22412-H03	351
2521546	Metazoa	Arthropoda	Insecta	Hymenoptera	Mymaridae	Lymaenon	Lymaenon sp. BIOUG21221-E11	species	Lymaenon sp. BIOUG21221-E11	345
2434837	Metazoa	Arthropoda	Insecta	Hymenoptera	Mymaridae	Lymaenon	Lymaenon sp. BIOUG31118-B07	species	Lymaenon sp. BIOUG31118-B07	330
2434440	Metazoa	Arthropoda	Insecta	Hymenoptera	Mymaridae	Lymaenon	Lymaenon sp. ASGLE-0309	species	Lymaenon sp. ASGLE-0309	319
2434733	Metazoa	Arthropoda	Insecta	Hymenoptera	Mymaridae	Lymaenon	Lymaenon sp. BIOUG25748-A08	species	Lymaenon sp. BIOUG25748-A08	316
2434591	Metazoa	Arthropoda	Insecta	Hymenoptera	Mymaridae	Lymaenon	Lymaenon sp. BIOUG22831-H03	species	Lymaenon sp. BIOUG22831-H03	315
2434519	Metazoa	Arthropoda	Insecta	Hymenoptera	Mymaridae	Lymaenon	Lymaenon sp. BIOUG12796-G09	species	Lymaenon sp. BIOUG12796-G09	302
272212	Metazoa	Arthropoda	Insecta	Hymenoptera	Mymaridae	Ceratanaphes	Ceratanaphes n. sp. D1041	species	Ceratanaphes n. sp. D1041	966
1119223	Metazoa	Arthropoda	Insecta	Hymenoptera	Mymaridae	Ceratanaphes	Ceratanaphes sp. D1041	species	Ceratanaphes sp. D1041	1184
272209	Metazoa	Arthropoda	Insecta	Hymenoptera	Mymaridae	Acmopolynema	Acmopolynema varium	species	Acmopolynema varium	2563
2421821	Metazoa	Arthropoda	Insecta	Hymenoptera	Mymaridae	Acmopolynema	Acmopolynema sp. BIOUG25535-C01	species	Acmopolynema sp. BIOUG25535-C01	627
2421818	Metazoa	Arthropoda	Insecta	Hymenoptera	Mymaridae	Acmopolynema	Acmopolynema sp. BIOUG03931-C08	species	Acmopolynema sp. BIOUG03931-C08	493
2421822	Metazoa	Arthropoda	Insecta	Hymenoptera	Mymaridae	Acmopolynema	Acmopolynema sp. BIOUG27559-G12	species	Acmopolynema sp. BIOUG27559-G12	453
2421819	Metazoa	Arthropoda	Insecta	Hymenoptera	Mymaridae	Acmopolynema	Acmopolynema sp. BIOUG08597-B01	species	Acmopolynema sp. BIOUG08597-B01	440
2421820	Metazoa	Arthropoda	Insecta	Hymenoptera	Mymaridae	Acmopolynema	Acmopolynema sp. BIOUG16058-C01	species	Acmopolynema sp. BIOUG16058-C01	463
1118680	Metazoa	Arthropoda	Insecta	Hymenoptera	Mymaridae	Litus	Litus cynipseus	species	Litus cynipseus	1964
272216	Metazoa	Arthropoda	Insecta	Hymenoptera	Mymaridae	Borneomymar	Borneomymar madagascar	species	Borneomymar madagascar	2705
2425897	Metazoa	Arthropoda	Insecta	Hymenoptera	Mymaridae	Camptoptera	Camptoptera sp. BIOUG23404-B11	species	Camptoptera sp. BIOUG23404-B11	471
2425868	Metazoa	Arthropoda	Insecta	Hymenoptera	Mymaridae	Camptoptera	Camptoptera sp. BIOUG16048-C12	species	Camptoptera sp. BIOUG16048-C12	461
1889462	Metazoa	Arthropoda	Insecta	Hymenoptera	Mymaridae	Camptoptera	Camptoptera sp. BOLD-2016	species	Camptoptera sp. BOLD-2016	624
1994293	Metazoa	Arthropoda	Insecta	Hymenoptera	Mymaridae	Camptoptera	Camptoptera sp. BIOUG02436-A03	species	Camptoptera sp. BIOUG02436-A03	606
2425939	Metazoa	Arthropoda	Insecta	Hymenoptera	Mymaridae	Camptoptera	Camptoptera sp. BIOUG31034-H05	species	Camptoptera sp. BIOUG31034-H05	465
2463834	Metazoa	Arthropoda	Insecta	Hymenoptera	Mymaridae	Camptoptera	Camptoptera sp. BIOUG19787-A06	species	Camptoptera sp. BIOUG19787-A06	456
2519493	Metazoa	Arthropoda	Insecta	Hymenoptera	Mymaridae	Camptoptera	Camptoptera sp. BIOUG11333-E04	species	Camptoptera sp. BIOUG11333-E04	456
2425921	Metazoa	Arthropoda	Insecta	Hymenoptera	Mymaridae	Camptoptera	Camptoptera sp. BIOUG25507-A01	species	Camptoptera sp. BIOUG25507-A01	453
2425870	Metazoa	Arthropoda	Insecta	Hymenoptera	Mymaridae	Camptoptera	Camptoptera sp. BIOUG16049-H05	species	Camptoptera sp. BIOUG16049-H05	472
2425876	Metazoa	Arthropoda	Insecta	Hymenoptera	Mymaridae	Camptoptera	Camptoptera sp. BIOUG16111-D08	species	Camptoptera sp. BIOUG16111-D08	472
2425905	Metazoa	Arthropoda	Insecta	Hymenoptera	Mymaridae	Camptoptera	Camptoptera sp. BIOUG25472-C06	species	Camptoptera sp. BIOUG25472-C06	472
2519496	Metazoa	Arthropoda	Insecta	Hymenoptera	Mymaridae	Camptoptera	Camptoptera sp. BIOUG18036-B06	species	Camptoptera sp. BIOUG18036-B06	468
2519497	Metazoa	Arthropoda	Insecta	Hymenoptera	Mymaridae	Camptoptera	Camptoptera sp. BIOUG18755-B02	species	Camptoptera sp. BIOUG18755-B02	456
2519500	Metazoa	Arthropoda	Insecta	Hymenoptera	Mymaridae	Camptoptera	Camptoptera sp. BIOUG21071-A09	species	Camptoptera sp. BIOUG21071-A09	456
2425877	Metazoa	Arthropoda	Insecta	Hymenoptera	Mymaridae	Camptoptera	Camptoptera sp. BIOUG21457-D01	species	Camptoptera sp. BIOUG21457-D01	411
2463835	Metazoa	Arthropoda	Insecta	Hymenoptera	Mymaridae	Camptoptera	Camptoptera sp. BIOUG19882-E12	species	Camptoptera sp. BIOUG19882-E12	411
2425922	Metazoa	Arthropoda	Insecta	Hymenoptera	Mymaridae	Camptoptera	Camptoptera sp. BIOUG25531-F07	species	Camptoptera sp. BIOUG25531-F07	604
2425861	Metazoa	Arthropoda	Insecta	Hymenoptera	Mymaridae	Camptoptera	Camptoptera sp. BIOUG16023-B01	species	Camptoptera sp. BIOUG16023-B01	487
2425906	Metazoa	Arthropoda	Insecta	Hymenoptera	Mymaridae	Camptoptera	Camptoptera sp. BIOUG25474-B11	species	Camptoptera sp. BIOUG25474-B11	482
2425950	Metazoa	Arthropoda	Insecta	Hymenoptera	Mymaridae	Camptoptera	Camptoptera sp. BIOUG32629-D01	species	Camptoptera sp. BIOUG32629-D01	479
2425875	Metazoa	Arthropoda	Insecta	Hymenoptera	Mymaridae	Camptoptera	Camptoptera sp. BIOUG16111-C08	species	Camptoptera sp. BIOUG16111-C08	476
2425864	Metazoa	Arthropoda	Insecta	Hymenoptera	Mymaridae	Camptoptera	Camptoptera sp. BIOUG16046-D07	species	Camptoptera sp. BIOUG16046-D07	475
2425898	Metazoa	Arthropoda	Insecta	Hymenoptera	Mymaridae	Camptoptera	Camptoptera sp. BIOUG24095-G09	species	Camptoptera sp. BIOUG24095-G09	474
2425915	Metazoa	Arthropoda	Insecta	Hymenoptera	Mymaridae	Camptoptera	Camptoptera sp. BIOUG25504-E05	species	Camptoptera sp. BIOUG25504-E05	474
2425944	Metazoa	Arthropoda	Insecta	Hymenoptera	Mymaridae	Camptoptera	Camptoptera sp. BIOUG31047-H02	species	Camptoptera sp. BIOUG31047-H02	474
2519495	Metazoa	Arthropoda	Insecta	Hymenoptera	Mymaridae	Camptoptera	Camptoptera sp. BIOUG15696-C02	species	Camptoptera sp. BIOUG15696-C02	474
2425871	Metazoa	Arthropoda	Insecta	Hymenoptera	Mymaridae	Camptoptera	Camptoptera sp. BIOUG16062-B05	species	Camptoptera sp. BIOUG16062-B05	473
2425883	Metazoa	Arthropoda	Insecta	Hymenoptera	Mymaridae	Camptoptera	Camptoptera sp. BIOUG22702-B02	species	Camptoptera sp. BIOUG22702-B02	471
2425902	Metazoa	Arthropoda	Insecta	Hymenoptera	Mymaridae	Camptoptera	Camptoptera sp. BIOUG24266-E08	species	Camptoptera sp. BIOUG24266-E08	471
2425909	Metazoa	Arthropoda	Insecta	Hymenoptera	Mymaridae	Camptoptera	Camptoptera sp. BIOUG25474-D05	species	Camptoptera sp. BIOUG25474-D05	471
2425948	Metazoa	Arthropoda	Insecta	Hymenoptera	Mymaridae	Camptoptera	Camptoptera sp. BIOUG31123-G02	species	Camptoptera sp. BIOUG31123-G02	471
2425863	Metazoa	Arthropoda	Insecta	Hymenoptera	Mymaridae	Camptoptera	Camptoptera sp. BIOUG16030-H08	species	Camptoptera sp. BIOUG16030-H08	470
2425865	Metazoa	Arthropoda	Insecta	Hymenoptera	Mymaridae	Camptoptera	Camptoptera sp. BIOUG16048-B05	species	Camptoptera sp. BIOUG16048-B05	470
2425908	Metazoa	Arthropoda	Insecta	Hymenoptera	Mymaridae	Camptoptera	Camptoptera sp. BIOUG25474-C11	species	Camptoptera sp. BIOUG25474-C11	470
2425860	Metazoa	Arthropoda	Insecta	Hymenoptera	Mymaridae	Camptoptera	Camptoptera sp. BIOUG12628-F01	species	Camptoptera sp. BIOUG12628-F01	469
2425867	Metazoa	Arthropoda	Insecta	Hymenoptera	Mymaridae	Camptoptera	Camptoptera sp. BIOUG16048-C11	species	Camptoptera sp. BIOUG16048-C11	469
2425874	Metazoa	Arthropoda	Insecta	Hymenoptera	Mymaridae	Camptoptera	Camptoptera sp. BIOUG16099-F11	species	Camptoptera sp. BIOUG16099-F11	469
2425869	Metazoa	Arthropoda	Insecta	Hymenoptera	Mymaridae	Camptoptera	Camptoptera sp. BIOUG16049-G08	species	Camptoptera sp. BIOUG16049-G08	468
2425891	Metazoa	Arthropoda	Insecta	Hymenoptera	Mymaridae	Camptoptera	Camptoptera sp. BIOUG23218-A08	species	Camptoptera sp. BIOUG23218-A08	468
2425895	Metazoa	Arthropoda	Insecta	Hymenoptera	Mymaridae	Camptoptera	Camptoptera sp. BIOUG23218-G12	species	Camptoptera sp. BIOUG23218-G12	468
2425899	Metazoa	Arthropoda	Insecta	Hymenoptera	Mymaridae	Camptoptera	Camptoptera sp. BIOUG24173-B04	species	Camptoptera sp. BIOUG24173-B04	468
2425938	Metazoa	Arthropoda	Insecta	Hymenoptera	Mymaridae	Camptoptera	Camptoptera sp. BIOUG31029-B10	species	Camptoptera sp. BIOUG31029-B10	468
2425942	Metazoa	Arthropoda	Insecta	Hymenoptera	Mymaridae	Camptoptera	Camptoptera sp. BIOUG31045-G07	species	Camptoptera sp. BIOUG31045-G07	468
2425855	Metazoa	Arthropoda	Insecta	Hymenoptera	Mymaridae	Camptoptera	Camptoptera sp. BARS_2016_26_181	species	Camptoptera sp. BARS_2016_26_181	467
2425887	Metazoa	Arthropoda	Insecta	Hymenoptera	Mymaridae	Camptoptera	Camptoptera sp. BIOUG22703-B04	species	Camptoptera sp. BIOUG22703-B04	467
2425949	Metazoa	Arthropoda	Insecta	Hymenoptera	Mymaridae	Camptoptera	Camptoptera sp. BIOUG31124-F02	species	Camptoptera sp. BIOUG31124-F02	467
2425858	Metazoa	Arthropoda	Insecta	Hymenoptera	Mymaridae	Camptoptera	Camptoptera sp. BIOUG10076-H09	species	Camptoptera sp. BIOUG10076-H09	466
2425862	Metazoa	Arthropoda	Insecta	Hymenoptera	Mymaridae	Camptoptera	Camptoptera sp. BIOUG16030-G05	species	Camptoptera sp. BIOUG16030-G05	466
2425873	Metazoa	Arthropoda	Insecta	Hymenoptera	Mymaridae	Camptoptera	Camptoptera sp. BIOUG16099-E08	species	Camptoptera sp. BIOUG16099-E08	466
2425925	Metazoa	Arthropoda	Insecta	Hymenoptera	Mymaridae	Camptoptera	Camptoptera sp. BIOUG25535-D11	species	Camptoptera sp. BIOUG25535-D11	466
2425866	Metazoa	Arthropoda	Insecta	Hymenoptera	Mymaridae	Camptoptera	Camptoptera sp. BIOUG16048-B12	species	Camptoptera sp. BIOUG16048-B12	465
2425872	Metazoa	Arthropoda	Insecta	Hymenoptera	Mymaridae	Camptoptera	Camptoptera sp. BIOUG16095-F04	species	Camptoptera sp. BIOUG16095-F04	465
2425910	Metazoa	Arthropoda	Insecta	Hymenoptera	Mymaridae	Camptoptera	Camptoptera sp. BIOUG25475-E12	species	Camptoptera sp. BIOUG25475-E12	465
2425917	Metazoa	Arthropoda	Insecta	Hymenoptera	Mymaridae	Camptoptera	Camptoptera sp. BIOUG25506-G03	species	Camptoptera sp. BIOUG25506-G03	465
2425943	Metazoa	Arthropoda	Insecta	Hymenoptera	Mymaridae	Camptoptera	Camptoptera sp. BIOUG31047-E06	species	Camptoptera sp. BIOUG31047-E06	465
2519499	Metazoa	Arthropoda	Insecta	Hymenoptera	Mymaridae	Camptoptera	Camptoptera sp. BIOUG21033-D08	species	Camptoptera sp. BIOUG21033-D08	465
2425889	Metazoa	Arthropoda	Insecta	Hymenoptera	Mymaridae	Camptoptera	Camptoptera sp. BIOUG22703-D03	species	Camptoptera sp. BIOUG22703-D03	463
2425878	Metazoa	Arthropoda	Insecta	Hymenoptera	Mymaridae	Camptoptera	Camptoptera sp. BIOUG21504-E06	species	Camptoptera sp. BIOUG21504-E06	462
2425879	Metazoa	Arthropoda	Insecta	Hymenoptera	Mymaridae	Camptoptera	Camptoptera sp. BIOUG22679-H04	species	Camptoptera sp. BIOUG22679-H04	462
2425893	Metazoa	Arthropoda	Insecta	Hymenoptera	Mymaridae	Camptoptera	Camptoptera sp. BIOUG23218-D10	species	Camptoptera sp. BIOUG23218-D10	462
2425900	Metazoa	Arthropoda	Insecta	Hymenoptera	Mymaridae	Camptoptera	Camptoptera sp. BIOUG24173-B09	species	Camptoptera sp. BIOUG24173-B09	462
2425904	Metazoa	Arthropoda	Insecta	Hymenoptera	Mymaridae	Camptoptera	Camptoptera sp. BIOUG25467-A12	species	Camptoptera sp. BIOUG25467-A12	462
2425912	Metazoa	Arthropoda	Insecta	Hymenoptera	Mymaridae	Camptoptera	Camptoptera sp. BIOUG25498-C03	species	Camptoptera sp. BIOUG25498-C03	462
2425918	Metazoa	Arthropoda	Insecta	Hymenoptera	Mymaridae	Camptoptera	Camptoptera sp. BIOUG25506-G10	species	Camptoptera sp. BIOUG25506-G10	462
2425946	Metazoa	Arthropoda	Insecta	Hymenoptera	Mymaridae	Camptoptera	Camptoptera sp. BIOUG31074-H08	species	Camptoptera sp. BIOUG31074-H08	462
2425947	Metazoa	Arthropoda	Insecta	Hymenoptera	Mymaridae	Camptoptera	Camptoptera sp. BIOUG31092-E02	species	Camptoptera sp. BIOUG31092-E02	462
2425888	Metazoa	Arthropoda	Insecta	Hymenoptera	Mymaridae	Camptoptera	Camptoptera sp. BIOUG22703-B06	species	Camptoptera sp. BIOUG22703-B06	461
2425923	Metazoa	Arthropoda	Insecta	Hymenoptera	Mymaridae	Camptoptera	Camptoptera sp. BIOUG25531-F09	species	Camptoptera sp. BIOUG25531-F09	461
2425884	Metazoa	Arthropoda	Insecta	Hymenoptera	Mymaridae	Camptoptera	Camptoptera sp. BIOUG22702-B08	species	Camptoptera sp. BIOUG22702-B08	459
2425914	Metazoa	Arthropoda	Insecta	Hymenoptera	Mymaridae	Camptoptera	Camptoptera sp. BIOUG25498-D09	species	Camptoptera sp. BIOUG25498-D09	459
2425924	Metazoa	Arthropoda	Insecta	Hymenoptera	Mymaridae	Camptoptera	Camptoptera sp. BIOUG25535-B03	species	Camptoptera sp. BIOUG25535-B03	459
2425936	Metazoa	Arthropoda	Insecta	Hymenoptera	Mymaridae	Camptoptera	Camptoptera sp. BIOUG31022-H07	species	Camptoptera sp. BIOUG31022-H07	459
2425937	Metazoa	Arthropoda	Insecta	Hymenoptera	Mymaridae	Camptoptera	Camptoptera sp. BIOUG31028-H08	species	Camptoptera sp. BIOUG31028-H08	459
2425930	Metazoa	Arthropoda	Insecta	Hymenoptera	Mymaridae	Camptoptera	Camptoptera sp. BIOUG26580-H02	species	Camptoptera sp. BIOUG26580-H02	458
2463832	Metazoa	Arthropoda	Insecta	Hymenoptera	Mymaridae	Camptoptera	Camptoptera sp. BIOUG13726-B10	species	Camptoptera sp. BIOUG13726-B10	458
2519498	Metazoa	Arthropoda	Insecta	Hymenoptera	Mymaridae	Camptoptera	Camptoptera sp. BIOUG20999-B01	species	Camptoptera sp. BIOUG20999-B01	458
2425886	Metazoa	Arthropoda	Insecta	Hymenoptera	Mymaridae	Camptoptera	Camptoptera sp. BIOUG22703-A01	species	Camptoptera sp. BIOUG22703-A01	457
2425882	Metazoa	Arthropoda	Insecta	Hymenoptera	Mymaridae	Camptoptera	Camptoptera sp. BIOUG22702-A02	species	Camptoptera sp. BIOUG22702-A02	456
2425885	Metazoa	Arthropoda	Insecta	Hymenoptera	Mymaridae	Camptoptera	Camptoptera sp. BIOUG22702-C12	species	Camptoptera sp. BIOUG22702-C12	456
2425894	Metazoa	Arthropoda	Insecta	Hymenoptera	Mymaridae	Camptoptera	Camptoptera sp. BIOUG23218-E11	species	Camptoptera sp. BIOUG23218-E11	456
2425903	Metazoa	Arthropoda	Insecta	Hymenoptera	Mymaridae	Camptoptera	Camptoptera sp. BIOUG24359-D01	species	Camptoptera sp. BIOUG24359-D01	456
2425927	Metazoa	Arthropoda	Insecta	Hymenoptera	Mymaridae	Camptoptera	Camptoptera sp. BIOUG25593-E06	species	Camptoptera sp. BIOUG25593-E06	456
2425932	Metazoa	Arthropoda	Insecta	Hymenoptera	Mymaridae	Camptoptera	Camptoptera sp. BIOUG28414-E01	species	Camptoptera sp. BIOUG28414-E01	456
2425934	Metazoa	Arthropoda	Insecta	Hymenoptera	Mymaridae	Camptoptera	Camptoptera sp. BIOUG31022-F10	species	Camptoptera sp. BIOUG31022-F10	456
2425940	Metazoa	Arthropoda	Insecta	Hymenoptera	Mymaridae	Camptoptera	Camptoptera sp. BIOUG31035-B02	species	Camptoptera sp. BIOUG31035-B02	456
2519501	Metazoa	Arthropoda	Insecta	Hymenoptera	Mymaridae	Camptoptera	Camptoptera sp. BIOUG21071-C06	species	Camptoptera sp. BIOUG21071-C06	456
2425880	Metazoa	Arthropoda	Insecta	Hymenoptera	Mymaridae	Camptoptera	Camptoptera sp. BIOUG22679-H05	species	Camptoptera sp. BIOUG22679-H05	455
2425945	Metazoa	Arthropoda	Insecta	Hymenoptera	Mymaridae	Camptoptera	Camptoptera sp. BIOUG31060-H08	species	Camptoptera sp. BIOUG31060-H08	455
2425892	Metazoa	Arthropoda	Insecta	Hymenoptera	Mymaridae	Camptoptera	Camptoptera sp. BIOUG23218-D03	species	Camptoptera sp. BIOUG23218-D03	453
2425901	Metazoa	Arthropoda	Insecta	Hymenoptera	Mymaridae	Camptoptera	Camptoptera sp. BIOUG24266-B01	species	Camptoptera sp. BIOUG24266-B01	453
2425911	Metazoa	Arthropoda	Insecta	Hymenoptera	Mymaridae	Camptoptera	Camptoptera sp. BIOUG25477-H10	species	Camptoptera sp. BIOUG25477-H10	453
2425920	Metazoa	Arthropoda	Insecta	Hymenoptera	Mymaridae	Camptoptera	Camptoptera sp. BIOUG25506-H11	species	Camptoptera sp. BIOUG25506-H11	453
2425941	Metazoa	Arthropoda	Insecta	Hymenoptera	Mymaridae	Camptoptera	Camptoptera sp. BIOUG31035-D05	species	Camptoptera sp. BIOUG31035-D05	453
2425916	Metazoa	Arthropoda	Insecta	Hymenoptera	Mymaridae	Camptoptera	Camptoptera sp. BIOUG25506-E09	species	Camptoptera sp. BIOUG25506-E09	450
2425919	Metazoa	Arthropoda	Insecta	Hymenoptera	Mymaridae	Camptoptera	Camptoptera sp. BIOUG25506-G12	species	Camptoptera sp. BIOUG25506-G12	450
2425907	Metazoa	Arthropoda	Insecta	Hymenoptera	Mymaridae	Camptoptera	Camptoptera sp. BIOUG25474-C09	species	Camptoptera sp. BIOUG25474-C09	449
2425856	Metazoa	Arthropoda	Insecta	Hymenoptera	Mymaridae	Camptoptera	Camptoptera sp. BIOUG08661-H11	species	Camptoptera sp. BIOUG08661-H11	445
2425857	Metazoa	Arthropoda	Insecta	Hymenoptera	Mymaridae	Camptoptera	Camptoptera sp. BIOUG08690-F05	species	Camptoptera sp. BIOUG08690-F05	445
2425896	Metazoa	Arthropoda	Insecta	Hymenoptera	Mymaridae	Camptoptera	Camptoptera sp. BIOUG23263-A12	species	Camptoptera sp. BIOUG23263-A12	444
2425926	Metazoa	Arthropoda	Insecta	Hymenoptera	Mymaridae	Camptoptera	Camptoptera sp. BIOUG25585-H10	species	Camptoptera sp. BIOUG25585-H10	444
2425928	Metazoa	Arthropoda	Insecta	Hymenoptera	Mymaridae	Camptoptera	Camptoptera sp. BIOUG25602-H06	species	Camptoptera sp. BIOUG25602-H06	444
2425935	Metazoa	Arthropoda	Insecta	Hymenoptera	Mymaridae	Camptoptera	Camptoptera sp. BIOUG31022-F11	species	Camptoptera sp. BIOUG31022-F11	444
2519503	Metazoa	Arthropoda	Insecta	Hymenoptera	Mymaridae	Camptoptera	Camptoptera sp. BIOUG21212-E07	species	Camptoptera sp. BIOUG21212-E07	444
2425913	Metazoa	Arthropoda	Insecta	Hymenoptera	Mymaridae	Camptoptera	Camptoptera sp. BIOUG25498-C09	species	Camptoptera sp. BIOUG25498-C09	441
2519494	Metazoa	Arthropoda	Insecta	Hymenoptera	Mymaridae	Camptoptera	Camptoptera sp. BIOUG11908-G08	species	Camptoptera sp. BIOUG11908-G08	441
2519502	Metazoa	Arthropoda	Insecta	Hymenoptera	Mymaridae	Camptoptera	Camptoptera sp. BIOUG21071-C09	species	Camptoptera sp. BIOUG21071-C09	441
2425933	Metazoa	Arthropoda	Insecta	Hymenoptera	Mymaridae	Camptoptera	Camptoptera sp. BIOUG29186-F12	species	Camptoptera sp. BIOUG29186-F12	439
2463833	Metazoa	Arthropoda	Insecta	Hymenoptera	Mymaridae	Camptoptera	Camptoptera sp. BIOUG04245-D02	species	Camptoptera sp. BIOUG04245-D02	439
2519505	Metazoa	Arthropoda	Insecta	Hymenoptera	Mymaridae	Camptoptera	Camptoptera sp. BIOUG21581-E05	species	Camptoptera sp. BIOUG21581-E05	438
2425890	Metazoa	Arthropoda	Insecta	Hymenoptera	Mymaridae	Camptoptera	Camptoptera sp. BIOUG22703-E11	species	Camptoptera sp. BIOUG22703-E11	432
2425859	Metazoa	Arthropoda	Insecta	Hymenoptera	Mymaridae	Camptoptera	Camptoptera sp. BIOUG10078-A02	species	Camptoptera sp. BIOUG10078-A02	428
2425931	Metazoa	Arthropoda	Insecta	Hymenoptera	Mymaridae	Camptoptera	Camptoptera sp. BIOUG26581-B11	species	Camptoptera sp. BIOUG26581-B11	428
2519504	Metazoa	Arthropoda	Insecta	Hymenoptera	Mymaridae	Camptoptera	Camptoptera sp. BIOUG21518-F11	species	Camptoptera sp. BIOUG21518-F11	408
2425929	Metazoa	Arthropoda	Insecta	Hymenoptera	Mymaridae	Camptoptera	Camptoptera sp. BIOUG26573-F09	species	Camptoptera sp. BIOUG26573-F09	399
2425881	Metazoa	Arthropoda	Insecta	Hymenoptera	Mymaridae	Camptoptera	Camptoptera sp. BIOUG22679-H11	species	Camptoptera sp. BIOUG22679-H11	371
1118717	Metazoa	Arthropoda	Insecta	Hymenoptera	Mymaridae	Stethynium	Stethynium ophelimi	species	Stethynium ophelimi	1903
2445388	Metazoa	Arthropoda	Insecta	Hymenoptera	Mymaridae	Stethynium	Stethynium sp. BIOUG31036-B05	species	Stethynium sp. BIOUG31036-B05	546
2445387	Metazoa	Arthropoda	Insecta	Hymenoptera	Mymaridae	Stethynium	Stethynium sp. BIOUG25584-B07	species	Stethynium sp. BIOUG25584-B07	474
1989552	Metazoa	Arthropoda	Insecta	Hymenoptera	Mymaridae	Neomymar	Neomymar sp. BIOUG02435-H05	species	Neomymar sp. BIOUG02435-H05	601
1992527	Metazoa	Arthropoda	Insecta	Hymenoptera	Mymaridae	Neomymar	Neomymar sp. BIOUG02448-A01	species	Neomymar sp. BIOUG02448-A01	626
1995569	Metazoa	Arthropoda	Insecta	Hymenoptera	Mymaridae	Neomymar	Neomymar sp. BIOUG02434-B09	species	Neomymar sp. BIOUG02434-B09	618
1833719	Metazoa	Arthropoda	Insecta	Hymenoptera	Mymaridae	Neomymar	Neomymar sp. BOLD:ACN8525	species	Neomymar sp. BOLD:ACN8525	4007
1889408	Metazoa	Arthropoda	Insecta	Hymenoptera	Mymaridae	Neomymar	Neomymar sp. BOLD-2016	species	Neomymar sp. BOLD-2016	1389
991138	Metazoa	Arthropoda	Insecta	Hymenoptera	Mymaridae	Cleruchoides	Cleruchoides noackae	species	Cleruchoides noackae	14136
2520170	Metazoa	Arthropoda	Insecta	Hymenoptera	Mymaridae	Dicopus	Dicopus sp. BIOUG23638-D05	species	Dicopus sp. BIOUG23638-D05	603
2520159	Metazoa	Arthropoda	Insecta	Hymenoptera	Mymaridae	Dicopus	Dicopus sp. BIOUG21023-C03	species	Dicopus sp. BIOUG21023-C03	507
2468833	Metazoa	Arthropoda	Insecta	Hymenoptera	Mymaridae	Dicopus	Dicopus sp. BIOUG04459-G10	species	Dicopus sp. BIOUG04459-G10	457
2520168	Metazoa	Arthropoda	Insecta	Hymenoptera	Mymaridae	Dicopus	Dicopus sp. BIOUG21025-C06	species	Dicopus sp. BIOUG21025-C06	528
2468844	Metazoa	Arthropoda	Insecta	Hymenoptera	Mymaridae	Dicopus	Dicopus sp. BIOUG21024-B11	species	Dicopus sp. BIOUG21024-B11	528
2468831	Metazoa	Arthropoda	Insecta	Hymenoptera	Mymaridae	Dicopus	Dicopus sp. BIOUG20918-G03	species	Dicopus sp. BIOUG20918-G03	314
2468823	Metazoa	Arthropoda	Insecta	Hymenoptera	Mymaridae	Dicopus	Dicopus sp. BIOUG05976-C07	species	Dicopus sp. BIOUG05976-C07	439
2520160	Metazoa	Arthropoda	Insecta	Hymenoptera	Mymaridae	Dicopus	Dicopus sp. BIOUG21023-C10	species	Dicopus sp. BIOUG21023-C10	552
2520162	Metazoa	Arthropoda	Insecta	Hymenoptera	Mymaridae	Dicopus	Dicopus sp. BIOUG21023-F04	species	Dicopus sp. BIOUG21023-F04	549
2520164	Metazoa	Arthropoda	Insecta	Hymenoptera	Mymaridae	Dicopus	Dicopus sp. BIOUG21024-C10	species	Dicopus sp. BIOUG21024-C10	543
2520165	Metazoa	Arthropoda	Insecta	Hymenoptera	Mymaridae	Dicopus	Dicopus sp. BIOUG21024-C11	species	Dicopus sp. BIOUG21024-C11	537
2520167	Metazoa	Arthropoda	Insecta	Hymenoptera	Mymaridae	Dicopus	Dicopus sp. BIOUG21025-B07	species	Dicopus sp. BIOUG21025-B07	537
2468834	Metazoa	Arthropoda	Insecta	Hymenoptera	Mymaridae	Dicopus	Dicopus sp. BIOUG18754-H11	species	Dicopus sp. BIOUG18754-H11	525
2520169	Metazoa	Arthropoda	Insecta	Hymenoptera	Mymaridae	Dicopus	Dicopus sp. BIOUG21080-G09	species	Dicopus sp. BIOUG21080-G09	500
2468824	Metazoa	Arthropoda	Insecta	Hymenoptera	Mymaridae	Dicopus	Dicopus sp. BIOUG04457-A12	species	Dicopus sp. BIOUG04457-A12	484
2520136	Metazoa	Arthropoda	Insecta	Hymenoptera	Mymaridae	Dicopus	Dicopus sp. BIOUG03882-E11	species	Dicopus sp. BIOUG03882-E11	476
2520137	Metazoa	Arthropoda	Insecta	Hymenoptera	Mymaridae	Dicopus	Dicopus sp. BIOUG03885-D11	species	Dicopus sp. BIOUG03885-D11	476
2431254	Metazoa	Arthropoda	Insecta	Hymenoptera	Mymaridae	Dicopus	Dicopus sp. BIOUG22319-B09	species	Dicopus sp. BIOUG22319-B09	468
2468826	Metazoa	Arthropoda	Insecta	Hymenoptera	Mymaridae	Dicopus	Dicopus sp. BIOUG13639-B09	species	Dicopus sp. BIOUG13639-B09	465
2520161	Metazoa	Arthropoda	Insecta	Hymenoptera	Mymaridae	Dicopus	Dicopus sp. BIOUG21023-E04	species	Dicopus sp. BIOUG21023-E04	462
2468829	Metazoa	Arthropoda	Insecta	Hymenoptera	Mymaridae	Dicopus	Dicopus sp. BIOUG04459-A05	species	Dicopus sp. BIOUG04459-A05	460
2431259	Metazoa	Arthropoda	Insecta	Hymenoptera	Mymaridae	Dicopus	Dicopus sp. BIOUG25019-H06	species	Dicopus sp. BIOUG25019-H06	459
2468825	Metazoa	Arthropoda	Insecta	Hymenoptera	Mymaridae	Dicopus	Dicopus sp. BIOUG18901-H02	species	Dicopus sp. BIOUG18901-H02	459
2520145	Metazoa	Arthropoda	Insecta	Hymenoptera	Mymaridae	Dicopus	Dicopus sp. BIOUG18584-C01	species	Dicopus sp. BIOUG18584-C01	459
2520149	Metazoa	Arthropoda	Insecta	Hymenoptera	Mymaridae	Dicopus	Dicopus sp. BIOUG18877-G01	species	Dicopus sp. BIOUG18877-G01	459
2520150	Metazoa	Arthropoda	Insecta	Hymenoptera	Mymaridae	Dicopus	Dicopus sp. BIOUG18877-G02	species	Dicopus sp. BIOUG18877-G02	459
2520153	Metazoa	Arthropoda	Insecta	Hymenoptera	Mymaridae	Dicopus	Dicopus sp. BIOUG19894-B08	species	Dicopus sp. BIOUG19894-B08	459
2520154	Metazoa	Arthropoda	Insecta	Hymenoptera	Mymaridae	Dicopus	Dicopus sp. BIOUG20472-G11	species	Dicopus sp. BIOUG20472-G11	459
2468820	Metazoa	Arthropoda	Insecta	Hymenoptera	Mymaridae	Dicopus	Dicopus sp. BIOUG04459-A11	species	Dicopus sp. BIOUG04459-A11	458
2520134	Metazoa	Arthropoda	Insecta	Hymenoptera	Mymaridae	Dicopus	Dicopus sp. BIOUG03459-A07	species	Dicopus sp. BIOUG03459-A07	458
2431252	Metazoa	Arthropoda	Insecta	Hymenoptera	Mymaridae	Dicopus	Dicopus sp. BIOUG12860-H07	species	Dicopus sp. BIOUG12860-H07	456
2431257	Metazoa	Arthropoda	Insecta	Hymenoptera	Mymaridae	Dicopus	Dicopus sp. BIOUG22933-E05	species	Dicopus sp. BIOUG22933-E05	456
2520142	Metazoa	Arthropoda	Insecta	Hymenoptera	Mymaridae	Dicopus	Dicopus sp. BIOUG17919-A09	species	Dicopus sp. BIOUG17919-A09	456
2520151	Metazoa	Arthropoda	Insecta	Hymenoptera	Mymaridae	Dicopus	Dicopus sp. BIOUG19000-A12	species	Dicopus sp. BIOUG19000-A12	456
2520152	Metazoa	Arthropoda	Insecta	Hymenoptera	Mymaridae	Dicopus	Dicopus sp. BIOUG19168-G06	species	Dicopus sp. BIOUG19168-G06	456
2520141	Metazoa	Arthropoda	Insecta	Hymenoptera	Mymaridae	Dicopus	Dicopus sp. BIOUG14386-A06	species	Dicopus sp. BIOUG14386-A06	455
2520147	Metazoa	Arthropoda	Insecta	Hymenoptera	Mymaridae	Dicopus	Dicopus sp. BIOUG18876-G03	species	Dicopus sp. BIOUG18876-G03	455
2431250	Metazoa	Arthropoda	Insecta	Hymenoptera	Mymaridae	Dicopus	Dicopus sp. BIOUG12519-E04	species	Dicopus sp. BIOUG12519-E04	454
2431256	Metazoa	Arthropoda	Insecta	Hymenoptera	Mymaridae	Dicopus	Dicopus sp. BIOUG22438-C06	species	Dicopus sp. BIOUG22438-C06	453
2431258	Metazoa	Arthropoda	Insecta	Hymenoptera	Mymaridae	Dicopus	Dicopus sp. BIOUG25019-D11	species	Dicopus sp. BIOUG25019-D11	453
2468843	Metazoa	Arthropoda	Insecta	Hymenoptera	Mymaridae	Dicopus	Dicopus sp. BIOUG21076-C05	species	Dicopus sp. BIOUG21076-C05	453
2431255	Metazoa	Arthropoda	Insecta	Hymenoptera	Mymaridae	Dicopus	Dicopus sp. BIOUG22319-F09	species	Dicopus sp. BIOUG22319-F09	450
2468827	Metazoa	Arthropoda	Insecta	Hymenoptera	Mymaridae	Dicopus	Dicopus sp. BIOUG13650-C09	species	Dicopus sp. BIOUG13650-C09	450
2468839	Metazoa	Arthropoda	Insecta	Hymenoptera	Mymaridae	Dicopus	Dicopus sp. BIOUG21024-B02	species	Dicopus sp. BIOUG21024-B02	450
2468845	Metazoa	Arthropoda	Insecta	Hymenoptera	Mymaridae	Dicopus	Dicopus sp. BIOUG21014-B11	species	Dicopus sp. BIOUG21014-B11	450
2468830	Metazoa	Arthropoda	Insecta	Hymenoptera	Mymaridae	Dicopus	Dicopus sp. BIOUG04457-A08	species	Dicopus sp. BIOUG04457-A08	447
2520163	Metazoa	Arthropoda	Insecta	Hymenoptera	Mymaridae	Dicopus	Dicopus sp. BIOUG21023-G01	species	Dicopus sp. BIOUG21023-G01	447
2468840	Metazoa	Arthropoda	Insecta	Hymenoptera	Mymaridae	Dicopus	Dicopus sp. BIOUG21024-F08	species	Dicopus sp. BIOUG21024-F08	441
2468832	Metazoa	Arthropoda	Insecta	Hymenoptera	Mymaridae	Dicopus	Dicopus sp. BIOUG11221-D02	species	Dicopus sp. BIOUG11221-D02	440
2520166	Metazoa	Arthropoda	Insecta	Hymenoptera	Mymaridae	Dicopus	Dicopus sp. BIOUG21024-F05	species	Dicopus sp. BIOUG21024-F05	438
2468828	Metazoa	Arthropoda	Insecta	Hymenoptera	Mymaridae	Dicopus	Dicopus sp. BIOUG04457-D09	species	Dicopus sp. BIOUG04457-D09	436
2468842	Metazoa	Arthropoda	Insecta	Hymenoptera	Mymaridae	Dicopus	Dicopus sp. BIOUG09770-G10	species	Dicopus sp. BIOUG09770-G10	432
2468837	Metazoa	Arthropoda	Insecta	Hymenoptera	Mymaridae	Dicopus	Dicopus sp. BIOUG20999-A09	species	Dicopus sp. BIOUG20999-A09	431
2520138	Metazoa	Arthropoda	Insecta	Hymenoptera	Mymaridae	Dicopus	Dicopus sp. BIOUG05983-B07	species	Dicopus sp. BIOUG05983-B07	430
2468841	Metazoa	Arthropoda	Insecta	Hymenoptera	Mymaridae	Dicopus	Dicopus sp. BIOUG21024-H05	species	Dicopus sp. BIOUG21024-H05	429
2520172	Metazoa	Arthropoda	Insecta	Hymenoptera	Mymaridae	Dicopus	Dicopus sp. BIOUG25430-H10	species	Dicopus sp. BIOUG25430-H10	423
2520140	Metazoa	Arthropoda	Insecta	Hymenoptera	Mymaridae	Dicopus	Dicopus sp. BIOUG14385-G09	species	Dicopus sp. BIOUG14385-G09	422
2431251	Metazoa	Arthropoda	Insecta	Hymenoptera	Mymaridae	Dicopus	Dicopus sp. BIOUG12858-G10	species	Dicopus sp. BIOUG12858-G10	420
2520155	Metazoa	Arthropoda	Insecta	Hymenoptera	Mymaridae	Dicopus	Dicopus sp. BIOUG20543-D10	species	Dicopus sp. BIOUG20543-D10	420
2468821	Metazoa	Arthropoda	Insecta	Hymenoptera	Mymaridae	Dicopus	Dicopus sp. BIOUG04457-A06	species	Dicopus sp. BIOUG04457-A06	419
2468838	Metazoa	Arthropoda	Insecta	Hymenoptera	Mymaridae	Dicopus	Dicopus sp. BIOUG21405-F06	species	Dicopus sp. BIOUG21405-F06	417
2520139	Metazoa	Arthropoda	Insecta	Hymenoptera	Mymaridae	Dicopus	Dicopus sp. BIOUG06477-F08	species	Dicopus sp. BIOUG06477-F08	416
2520146	Metazoa	Arthropoda	Insecta	Hymenoptera	Mymaridae	Dicopus	Dicopus sp. BIOUG18876-G02	species	Dicopus sp. BIOUG18876-G02	414
2520143	Metazoa	Arthropoda	Insecta	Hymenoptera	Mymaridae	Dicopus	Dicopus sp. BIOUG17997-H07	species	Dicopus sp. BIOUG17997-H07	411
2431253	Metazoa	Arthropoda	Insecta	Hymenoptera	Mymaridae	Dicopus	Dicopus sp. BIOUG22318-C11	species	Dicopus sp. BIOUG22318-C11	408
2468846	Metazoa	Arthropoda	Insecta	Hymenoptera	Mymaridae	Dicopus	Dicopus sp. BIOUG21025-C05	species	Dicopus sp. BIOUG21025-C05	408
2520144	Metazoa	Arthropoda	Insecta	Hymenoptera	Mymaridae	Dicopus	Dicopus sp. BIOUG18071-E06	species	Dicopus sp. BIOUG18071-E06	408
2520148	Metazoa	Arthropoda	Insecta	Hymenoptera	Mymaridae	Dicopus	Dicopus sp. BIOUG18877-F05	species	Dicopus sp. BIOUG18877-F05	408
2520156	Metazoa	Arthropoda	Insecta	Hymenoptera	Mymaridae	Dicopus	Dicopus sp. BIOUG20918-F02	species	Dicopus sp. BIOUG20918-F02	402
2520158	Metazoa	Arthropoda	Insecta	Hymenoptera	Mymaridae	Dicopus	Dicopus sp. BIOUG20920-E05	species	Dicopus sp. BIOUG20920-E05	402
2520135	Metazoa	Arthropoda	Insecta	Hymenoptera	Mymaridae	Dicopus	Dicopus sp. BIOUG03599-G01	species	Dicopus sp. BIOUG03599-G01	400
2520157	Metazoa	Arthropoda	Insecta	Hymenoptera	Mymaridae	Dicopus	Dicopus sp. BIOUG20920-E04	species	Dicopus sp. BIOUG20920-E04	393
2431249	Metazoa	Arthropoda	Insecta	Hymenoptera	Mymaridae	Dicopus	Dicopus sp. BIOUG07278-B09	species	Dicopus sp. BIOUG07278-B09	384
2520171	Metazoa	Arthropoda	Insecta	Hymenoptera	Mymaridae	Dicopus	Dicopus sp. BIOUG23638-E06	species	Dicopus sp. BIOUG23638-E06	372
2468836	Metazoa	Arthropoda	Insecta	Hymenoptera	Mymaridae	Dicopus	Dicopus sp. BIOUG18175-B09	species	Dicopus sp. BIOUG18175-B09	369
2468835	Metazoa	Arthropoda	Insecta	Hymenoptera	Mymaridae	Dicopus	Dicopus sp. BIOUG18876-G01	species	Dicopus sp. BIOUG18876-G01	358
2468822	Metazoa	Arthropoda	Insecta	Hymenoptera	Mymaridae	Dicopus	Dicopus sp. BIOUG18926-C04	species	Dicopus sp. BIOUG18926-C04	357
2468847	Metazoa	Arthropoda	Insecta	Hymenoptera	Mymaridae	Dicopus	Dicopus sp. BIOUG21023-E10	species	Dicopus sp. BIOUG21023-E10	342
2440816	Metazoa	Arthropoda	Insecta	Hymenoptera	Mymaridae	Omyomymar	Omyomymar sp. BIOUG16034-C05	species	Omyomymar sp. BIOUG16034-C05	489
2440832	Metazoa	Arthropoda	Insecta	Hymenoptera	Mymaridae	Omyomymar	Omyomymar sp. BIOUG32162-C10	species	Omyomymar sp. BIOUG32162-C10	486
2440822	Metazoa	Arthropoda	Insecta	Hymenoptera	Mymaridae	Omyomymar	Omyomymar sp. BIOUG24271-E09	species	Omyomymar sp. BIOUG24271-E09	480
2440823	Metazoa	Arthropoda	Insecta	Hymenoptera	Mymaridae	Omyomymar	Omyomymar sp. BIOUG24358-G07	species	Omyomymar sp. BIOUG24358-G07	429
2440806	Metazoa	Arthropoda	Insecta	Hymenoptera	Mymaridae	Omyomymar	Omyomymar sp. BARS_2016_42_164	species	Omyomymar sp. BARS_2016_42_164	628
2521798	Metazoa	Arthropoda	Insecta	Hymenoptera	Mymaridae	Omyomymar	Omyomymar sp. BIOUG21857-E01	species	Omyomymar sp. BIOUG21857-E01	609
2521796	Metazoa	Arthropoda	Insecta	Hymenoptera	Mymaridae	Omyomymar	Omyomymar sp. BIOUG21212-E09	species	Omyomymar sp. BIOUG21212-E09	568
2440818	Metazoa	Arthropoda	Insecta	Hymenoptera	Mymaridae	Omyomymar	Omyomymar sp. BIOUG16118-D06	species	Omyomymar sp. BIOUG16118-D06	483
2440829	Metazoa	Arthropoda	Insecta	Hymenoptera	Mymaridae	Omyomymar	Omyomymar sp. BIOUG26571-E12	species	Omyomymar sp. BIOUG26571-E12	478
2440817	Metazoa	Arthropoda	Insecta	Hymenoptera	Mymaridae	Omyomymar	Omyomymar sp. BIOUG16052-F05	species	Omyomymar sp. BIOUG16052-F05	477
2440819	Metazoa	Arthropoda	Insecta	Hymenoptera	Mymaridae	Omyomymar	Omyomymar sp. BIOUG24095-F10	species	Omyomymar sp. BIOUG24095-F10	477
2440815	Metazoa	Arthropoda	Insecta	Hymenoptera	Mymaridae	Omyomymar	Omyomymar sp. BIOUG08313-F05	species	Omyomymar sp. BIOUG08313-F05	471
2440814	Metazoa	Arthropoda	Insecta	Hymenoptera	Mymaridae	Omyomymar	Omyomymar sp. BIOUG08313-E02	species	Omyomymar sp. BIOUG08313-E02	468
2440833	Metazoa	Arthropoda	Insecta	Hymenoptera	Mymaridae	Omyomymar	Omyomymar sp. BIOUG32639-G12	species	Omyomymar sp. BIOUG32639-G12	463
2440828	Metazoa	Arthropoda	Insecta	Hymenoptera	Mymaridae	Omyomymar	Omyomymar sp. BIOUG26211-D12	species	Omyomymar sp. BIOUG26211-D12	461
2440820	Metazoa	Arthropoda	Insecta	Hymenoptera	Mymaridae	Omyomymar	Omyomymar sp. BIOUG24173-H04	species	Omyomymar sp. BIOUG24173-H04	459
2440827	Metazoa	Arthropoda	Insecta	Hymenoptera	Mymaridae	Omyomymar	Omyomymar sp. BIOUG26211-B07	species	Omyomymar sp. BIOUG26211-B07	457
2440821	Metazoa	Arthropoda	Insecta	Hymenoptera	Mymaridae	Omyomymar	Omyomymar sp. BIOUG24271-D01	species	Omyomymar sp. BIOUG24271-D01	456
2521797	Metazoa	Arthropoda	Insecta	Hymenoptera	Mymaridae	Omyomymar	Omyomymar sp. BIOUG21220-C10	species	Omyomymar sp. BIOUG21220-C10	456
2440830	Metazoa	Arthropoda	Insecta	Hymenoptera	Mymaridae	Omyomymar	Omyomymar sp. BIOUG26581-C08	species	Omyomymar sp. BIOUG26581-C08	455
2440831	Metazoa	Arthropoda	Insecta	Hymenoptera	Mymaridae	Omyomymar	Omyomymar sp. BIOUG31041-D06	species	Omyomymar sp. BIOUG31041-D06	454
2440824	Metazoa	Arthropoda	Insecta	Hymenoptera	Mymaridae	Omyomymar	Omyomymar sp. BIOUG24358-G09	species	Omyomymar sp. BIOUG24358-G09	453
2440813	Metazoa	Arthropoda	Insecta	Hymenoptera	Mymaridae	Omyomymar	Omyomymar sp. BIOUG02879-B08	species	Omyomymar sp. BIOUG02879-B08	442
2440826	Metazoa	Arthropoda	Insecta	Hymenoptera	Mymaridae	Omyomymar	Omyomymar sp. BIOUG24401-A04	species	Omyomymar sp. BIOUG24401-A04	441
2440805	Metazoa	Arthropoda	Insecta	Hymenoptera	Mymaridae	Omyomymar	Omyomymar sp. BARS_2015_24_521	species	Omyomymar sp. BARS_2015_24_521	435
2440807	Metazoa	Arthropoda	Insecta	Hymenoptera	Mymaridae	Omyomymar	Omyomymar sp. BIOUG00845-H03	species	Omyomymar sp. BIOUG00845-H03	420
2440808	Metazoa	Arthropoda	Insecta	Hymenoptera	Mymaridae	Omyomymar	Omyomymar sp. BIOUG00845-H04	species	Omyomymar sp. BIOUG00845-H04	419
2440812	Metazoa	Arthropoda	Insecta	Hymenoptera	Mymaridae	Omyomymar	Omyomymar sp. BIOUG01280-D12	species	Omyomymar sp. BIOUG01280-D12	416
2440810	Metazoa	Arthropoda	Insecta	Hymenoptera	Mymaridae	Omyomymar	Omyomymar sp. BIOUG00857-D05	species	Omyomymar sp. BIOUG00857-D05	414
2440811	Metazoa	Arthropoda	Insecta	Hymenoptera	Mymaridae	Omyomymar	Omyomymar sp. BIOUG01088-B05	species	Omyomymar sp. BIOUG01088-B05	405
2440809	Metazoa	Arthropoda	Insecta	Hymenoptera	Mymaridae	Omyomymar	Omyomymar sp. BIOUG00857-B12	species	Omyomymar sp. BIOUG00857-B12	375
2440825	Metazoa	Arthropoda	Insecta	Hymenoptera	Mymaridae	Omyomymar	Omyomymar sp. BIOUG24400-H07	species	Omyomymar sp. BIOUG24400-H07	369
2474669	Metazoa	Arthropoda	Insecta	Hymenoptera	Mymaridae	Omyomymar	Omyomymar sp. BIOUG09653-A09	species	Omyomymar sp. BIOUG09653-A09	313
2468818	Metazoa	Arthropoda	Insecta	Hymenoptera	Mymaridae	Dicopomorpha	Dicopomorpha sp. BIOUG08724-G03	species	Dicopomorpha sp. BIOUG08724-G03	446
2468808	Metazoa	Arthropoda	Insecta	Hymenoptera	Mymaridae	Dicopomorpha	Dicopomorpha sp. BIOUG11041-C02	species	Dicopomorpha sp. BIOUG11041-C02	456
2431239	Metazoa	Arthropoda	Insecta	Hymenoptera	Mymaridae	Dicopomorpha	Dicopomorpha sp. BIOUG25501-C10	species	Dicopomorpha sp. BIOUG25501-C10	618
2431229	Metazoa	Arthropoda	Insecta	Hymenoptera	Mymaridae	Dicopomorpha	Dicopomorpha sp. BIOUG25471-E04	species	Dicopomorpha sp. BIOUG25471-E04	611
2431238	Metazoa	Arthropoda	Insecta	Hymenoptera	Mymaridae	Dicopomorpha	Dicopomorpha sp. BIOUG25501-C03	species	Dicopomorpha sp. BIOUG25501-C03	541
2468794	Metazoa	Arthropoda	Insecta	Hymenoptera	Mymaridae	Dicopomorpha	Dicopomorpha sp. BIOUG13395-H07	species	Dicopomorpha sp. BIOUG13395-H07	489
2431212	Metazoa	Arthropoda	Insecta	Hymenoptera	Mymaridae	Dicopomorpha	Dicopomorpha sp. BIOUG03688-A02	species	Dicopomorpha sp. BIOUG03688-A02	486
2431218	Metazoa	Arthropoda	Insecta	Hymenoptera	Mymaridae	Dicopomorpha	Dicopomorpha sp. BIOUG08312-H05	species	Dicopomorpha sp. BIOUG08312-H05	486
2520133	Metazoa	Arthropoda	Insecta	Hymenoptera	Mymaridae	Dicopomorpha	Dicopomorpha sp. BIOUG21864-E04	species	Dicopomorpha sp. BIOUG21864-E04	483
2468811	Metazoa	Arthropoda	Insecta	Hymenoptera	Mymaridae	Dicopomorpha	Dicopomorpha sp. BIOUG13395-H04	species	Dicopomorpha sp. BIOUG13395-H04	474
2431216	Metazoa	Arthropoda	Insecta	Hymenoptera	Mymaridae	Dicopomorpha	Dicopomorpha sp. BIOUG08312-C12	species	Dicopomorpha sp. BIOUG08312-C12	473
2431224	Metazoa	Arthropoda	Insecta	Hymenoptera	Mymaridae	Dicopomorpha	Dicopomorpha sp. BIOUG16133-H04	species	Dicopomorpha sp. BIOUG16133-H04	472
2431247	Metazoa	Arthropoda	Insecta	Hymenoptera	Mymaridae	Dicopomorpha	Dicopomorpha sp. BIOUG32628-G02	species	Dicopomorpha sp. BIOUG32628-G02	472
2431211	Metazoa	Arthropoda	Insecta	Hymenoptera	Mymaridae	Dicopomorpha	Dicopomorpha sp. BIOUG03565-E05	species	Dicopomorpha sp. BIOUG03565-E05	471
2431214	Metazoa	Arthropoda	Insecta	Hymenoptera	Mymaridae	Dicopomorpha	Dicopomorpha sp. BIOUG08312-B02	species	Dicopomorpha sp. BIOUG08312-B02	471
2431226	Metazoa	Arthropoda	Insecta	Hymenoptera	Mymaridae	Dicopomorpha	Dicopomorpha sp. BIOUG24653-A07	species	Dicopomorpha sp. BIOUG24653-A07	471
2431228	Metazoa	Arthropoda	Insecta	Hymenoptera	Mymaridae	Dicopomorpha	Dicopomorpha sp. BIOUG24733-B03	species	Dicopomorpha sp. BIOUG24733-B03	471
2431232	Metazoa	Arthropoda	Insecta	Hymenoptera	Mymaridae	Dicopomorpha	Dicopomorpha sp. BIOUG25474-B07	species	Dicopomorpha sp. BIOUG25474-B07	471
2431234	Metazoa	Arthropoda	Insecta	Hymenoptera	Mymaridae	Dicopomorpha	Dicopomorpha sp. BIOUG25474-C02	species	Dicopomorpha sp. BIOUG25474-C02	471
2468817	Metazoa	Arthropoda	Insecta	Hymenoptera	Mymaridae	Dicopomorpha	Dicopomorpha sp. BIOUG11461-H09	species	Dicopomorpha sp. BIOUG11461-H09	471
2431210	Metazoa	Arthropoda	Insecta	Hymenoptera	Mymaridae	Dicopomorpha	Dicopomorpha sp. BIOUG03517-D07	species	Dicopomorpha sp. BIOUG03517-D07	470
2468786	Metazoa	Arthropoda	Insecta	Hymenoptera	Mymaridae	Dicopomorpha	Dicopomorpha sp. BIOUG10567-E08	species	Dicopomorpha sp. BIOUG10567-E08	470
2468806	Metazoa	Arthropoda	Insecta	Hymenoptera	Mymaridae	Dicopomorpha	Dicopomorpha sp. BIOUG04457-G01	species	Dicopomorpha sp. BIOUG04457-G01	469
2431206	Metazoa	Arthropoda	Insecta	Hymenoptera	Mymaridae	Dicopomorpha	Dicopomorpha sp. BIOUG03438-H09	species	Dicopomorpha sp. BIOUG03438-H09	468
2431219	Metazoa	Arthropoda	Insecta	Hymenoptera	Mymaridae	Dicopomorpha	Dicopomorpha sp. BIOUG08313-A12	species	Dicopomorpha sp. BIOUG08313-A12	468
2431227	Metazoa	Arthropoda	Insecta	Hymenoptera	Mymaridae	Dicopomorpha	Dicopomorpha sp. BIOUG24656-G05	species	Dicopomorpha sp. BIOUG24656-G05	468
2431230	Metazoa	Arthropoda	Insecta	Hymenoptera	Mymaridae	Dicopomorpha	Dicopomorpha sp. BIOUG25472-C02	species	Dicopomorpha sp. BIOUG25472-C02	468
2431240	Metazoa	Arthropoda	Insecta	Hymenoptera	Mymaridae	Dicopomorpha	Dicopomorpha sp. BIOUG25506-G02	species	Dicopomorpha sp. BIOUG25506-G02	468
2468789	Metazoa	Arthropoda	Insecta	Hymenoptera	Mymaridae	Dicopomorpha	Dicopomorpha sp. BIOUG13395-E11	species	Dicopomorpha sp. BIOUG13395-E11	468
2468797	Metazoa	Arthropoda	Insecta	Hymenoptera	Mymaridae	Dicopomorpha	Dicopomorpha sp. BIOUG11885-E10	species	Dicopomorpha sp. BIOUG11885-E10	468
2468807	Metazoa	Arthropoda	Insecta	Hymenoptera	Mymaridae	Dicopomorpha	Dicopomorpha sp. BIOUG11885-B09	species	Dicopomorpha sp. BIOUG11885-B09	468
2468804	Metazoa	Arthropoda	Insecta	Hymenoptera	Mymaridae	Dicopomorpha	Dicopomorpha sp. BIOUG11041-E06	species	Dicopomorpha sp. BIOUG11041-E06	467
2468813	Metazoa	Arthropoda	Insecta	Hymenoptera	Mymaridae	Dicopomorpha	Dicopomorpha sp. BIOUG12969-C07	species	Dicopomorpha sp. BIOUG12969-C07	467
2520130	Metazoa	Arthropoda	Insecta	Hymenoptera	Mymaridae	Dicopomorpha	Dicopomorpha sp. BIOUG03863-H03	species	Dicopomorpha sp. BIOUG03863-H03	466
2431213	Metazoa	Arthropoda	Insecta	Hymenoptera	Mymaridae	Dicopomorpha	Dicopomorpha sp. BIOUG03933-B04	species	Dicopomorpha sp. BIOUG03933-B04	465
2431225	Metazoa	Arthropoda	Insecta	Hymenoptera	Mymaridae	Dicopomorpha	Dicopomorpha sp. BIOUG24401-H07	species	Dicopomorpha sp. BIOUG24401-H07	465
2520129	Metazoa	Arthropoda	Insecta	Hymenoptera	Mymaridae	Dicopomorpha	Dicopomorpha sp. BIOUG03863-A06	species	Dicopomorpha sp. BIOUG03863-A06	465
2468810	Metazoa	Arthropoda	Insecta	Hymenoptera	Mymaridae	Dicopomorpha	Dicopomorpha sp. BIOUG11461-A05	species	Dicopomorpha sp. BIOUG11461-A05	464
2431231	Metazoa	Arthropoda	Insecta	Hymenoptera	Mymaridae	Dicopomorpha	Dicopomorpha sp. BIOUG25472-C09	species	Dicopomorpha sp. BIOUG25472-C09	463
2431244	Metazoa	Arthropoda	Insecta	Hymenoptera	Mymaridae	Dicopomorpha	Dicopomorpha sp. BIOUG31057-A06	species	Dicopomorpha sp. BIOUG31057-A06	463
2468801	Metazoa	Arthropoda	Insecta	Hymenoptera	Mymaridae	Dicopomorpha	Dicopomorpha sp. BIOUG13377-B06	species	Dicopomorpha sp. BIOUG13377-B06	463
2468796	Metazoa	Arthropoda	Insecta	Hymenoptera	Mymaridae	Dicopomorpha	Dicopomorpha sp. BIOUG12969-F02	species	Dicopomorpha sp. BIOUG12969-F02	462
2468815	Metazoa	Arthropoda	Insecta	Hymenoptera	Mymaridae	Dicopomorpha	Dicopomorpha sp. BIOUG03979-D12	species	Dicopomorpha sp. BIOUG03979-D12	462
2468791	Metazoa	Arthropoda	Insecta	Hymenoptera	Mymaridae	Dicopomorpha	Dicopomorpha sp. BIOUG12968-A04	species	Dicopomorpha sp. BIOUG12968-A04	461
2468819	Metazoa	Arthropoda	Insecta	Hymenoptera	Mymaridae	Dicopomorpha	Dicopomorpha sp. BIOUG21362-B07	species	Dicopomorpha sp. BIOUG21362-B07	461
2431204	Metazoa	Arthropoda	Insecta	Hymenoptera	Mymaridae	Dicopomorpha	Dicopomorpha sp. BIOUG01665-D06	species	Dicopomorpha sp. BIOUG01665-D06	459
2431209	Metazoa	Arthropoda	Insecta	Hymenoptera	Mymaridae	Dicopomorpha	Dicopomorpha sp. BIOUG03517-D06	species	Dicopomorpha sp. BIOUG03517-D06	459
2468792	Metazoa	Arthropoda	Insecta	Hymenoptera	Mymaridae	Dicopomorpha	Dicopomorpha sp. BIOUG05982-G02	species	Dicopomorpha sp. BIOUG05982-G02	459
2468812	Metazoa	Arthropoda	Insecta	Hymenoptera	Mymaridae	Dicopomorpha	Dicopomorpha sp. BIOUG11041-B06	species	Dicopomorpha sp. BIOUG11041-B06	459
2431205	Metazoa	Arthropoda	Insecta	Hymenoptera	Mymaridae	Dicopomorpha	Dicopomorpha sp. BIOUG01665-F12	species	Dicopomorpha sp. BIOUG01665-F12	458
2520132	Metazoa	Arthropoda	Insecta	Hymenoptera	Mymaridae	Dicopomorpha	Dicopomorpha sp. BIOUG10061-D09	species	Dicopomorpha sp. BIOUG10061-D09	458
2431217	Metazoa	Arthropoda	Insecta	Hymenoptera	Mymaridae	Dicopomorpha	Dicopomorpha sp. BIOUG08312-D07	species	Dicopomorpha sp. BIOUG08312-D07	457
2431220	Metazoa	Arthropoda	Insecta	Hymenoptera	Mymaridae	Dicopomorpha	Dicopomorpha sp. BIOUG08313-B03	species	Dicopomorpha sp. BIOUG08313-B03	457
2431221	Metazoa	Arthropoda	Insecta	Hymenoptera	Mymaridae	Dicopomorpha	Dicopomorpha sp. BIOUG08313-C07	species	Dicopomorpha sp. BIOUG08313-C07	457
2431215	Metazoa	Arthropoda	Insecta	Hymenoptera	Mymaridae	Dicopomorpha	Dicopomorpha sp. BIOUG08312-C06	species	Dicopomorpha sp. BIOUG08312-C06	456
2431223	Metazoa	Arthropoda	Insecta	Hymenoptera	Mymaridae	Dicopomorpha	Dicopomorpha sp. BIOUG16068-F08	species	Dicopomorpha sp. BIOUG16068-F08	456
2431237	Metazoa	Arthropoda	Insecta	Hymenoptera	Mymaridae	Dicopomorpha	Dicopomorpha sp. BIOUG25498-B06	species	Dicopomorpha sp. BIOUG25498-B06	456
2431241	Metazoa	Arthropoda	Insecta	Hymenoptera	Mymaridae	Dicopomorpha	Dicopomorpha sp. BIOUG31022-H01	species	Dicopomorpha sp. BIOUG31022-H01	456
2431235	Metazoa	Arthropoda	Insecta	Hymenoptera	Mymaridae	Dicopomorpha	Dicopomorpha sp. BIOUG25474-C08	species	Dicopomorpha sp. BIOUG25474-C08	455
2431236	Metazoa	Arthropoda	Insecta	Hymenoptera	Mymaridae	Dicopomorpha	Dicopomorpha sp. BIOUG25492-D03	species	Dicopomorpha sp. BIOUG25492-D03	455
2468798	Metazoa	Arthropoda	Insecta	Hymenoptera	Mymaridae	Dicopomorpha	Dicopomorpha sp. BIOUG04459-D11	species	Dicopomorpha sp. BIOUG04459-D11	454
2468802	Metazoa	Arthropoda	Insecta	Hymenoptera	Mymaridae	Dicopomorpha	Dicopomorpha sp. BIOUG05982-F10	species	Dicopomorpha sp. BIOUG05982-F10	454
2431208	Metazoa	Arthropoda	Insecta	Hymenoptera	Mymaridae	Dicopomorpha	Dicopomorpha sp. BIOUG03517-A10	species	Dicopomorpha sp. BIOUG03517-A10	453
2431242	Metazoa	Arthropoda	Insecta	Hymenoptera	Mymaridae	Dicopomorpha	Dicopomorpha sp. BIOUG31027-H08	species	Dicopomorpha sp. BIOUG31027-H08	453
2431233	Metazoa	Arthropoda	Insecta	Hymenoptera	Mymaridae	Dicopomorpha	Dicopomorpha sp. BIOUG25474-B10	species	Dicopomorpha sp. BIOUG25474-B10	452
2431243	Metazoa	Arthropoda	Insecta	Hymenoptera	Mymaridae	Dicopomorpha	Dicopomorpha sp. BIOUG31057-A05	species	Dicopomorpha sp. BIOUG31057-A05	452
2468795	Metazoa	Arthropoda	Insecta	Hymenoptera	Mymaridae	Dicopomorpha	Dicopomorpha sp. BIOUG05983-C01	species	Dicopomorpha sp. BIOUG05983-C01	452
2431245	Metazoa	Arthropoda	Insecta	Hymenoptera	Mymaridae	Dicopomorpha	Dicopomorpha sp. BIOUG31057-A08	species	Dicopomorpha sp. BIOUG31057-A08	451
2431246	Metazoa	Arthropoda	Insecta	Hymenoptera	Mymaridae	Dicopomorpha	Dicopomorpha sp. BIOUG31057-A09	species	Dicopomorpha sp. BIOUG31057-A09	451
2520131	Metazoa	Arthropoda	Insecta	Hymenoptera	Mymaridae	Dicopomorpha	Dicopomorpha sp. BIOUG06891-E12	species	Dicopomorpha sp. BIOUG06891-E12	451
2468800	Metazoa	Arthropoda	Insecta	Hymenoptera	Mymaridae	Dicopomorpha	Dicopomorpha sp. BIOUG05982-E11	species	Dicopomorpha sp. BIOUG05982-E11	450
2520128	Metazoa	Arthropoda	Insecta	Hymenoptera	Mymaridae	Dicopomorpha	Dicopomorpha sp. BIOUG03717-E09	species	Dicopomorpha sp. BIOUG03717-E09	449
2468803	Metazoa	Arthropoda	Insecta	Hymenoptera	Mymaridae	Dicopomorpha	Dicopomorpha sp. BIOUG04477-C01	species	Dicopomorpha sp. BIOUG04477-C01	442
2431207	Metazoa	Arthropoda	Insecta	Hymenoptera	Mymaridae	Dicopomorpha	Dicopomorpha sp. BIOUG03517-A08	species	Dicopomorpha sp. BIOUG03517-A08	441
2468787	Metazoa	Arthropoda	Insecta	Hymenoptera	Mymaridae	Dicopomorpha	Dicopomorpha sp. BIOUG11941-D03	species	Dicopomorpha sp. BIOUG11941-D03	441
2431222	Metazoa	Arthropoda	Insecta	Hymenoptera	Mymaridae	Dicopomorpha	Dicopomorpha sp. BIOUG08439-A12	species	Dicopomorpha sp. BIOUG08439-A12	440
2468816	Metazoa	Arthropoda	Insecta	Hymenoptera	Mymaridae	Dicopomorpha	Dicopomorpha sp. BIOUG11941-F10	species	Dicopomorpha sp. BIOUG11941-F10	440
2468790	Metazoa	Arthropoda	Insecta	Hymenoptera	Mymaridae	Dicopomorpha	Dicopomorpha sp. BIOUG11041-E03	species	Dicopomorpha sp. BIOUG11041-E03	439
2468793	Metazoa	Arthropoda	Insecta	Hymenoptera	Mymaridae	Dicopomorpha	Dicopomorpha sp. BIOUG11942-B04	species	Dicopomorpha sp. BIOUG11942-B04	438
2468809	Metazoa	Arthropoda	Insecta	Hymenoptera	Mymaridae	Dicopomorpha	Dicopomorpha sp. BIOUG11941-F05	species	Dicopomorpha sp. BIOUG11941-F05	438
2468788	Metazoa	Arthropoda	Insecta	Hymenoptera	Mymaridae	Dicopomorpha	Dicopomorpha sp. BIOUG05982-E10	species	Dicopomorpha sp. BIOUG05982-E10	424
2431202	Metazoa	Arthropoda	Insecta	Hymenoptera	Mymaridae	Dicopomorpha	Dicopomorpha sp. BIOUG00836-A01	species	Dicopomorpha sp. BIOUG00836-A01	422
2431203	Metazoa	Arthropoda	Insecta	Hymenoptera	Mymaridae	Dicopomorpha	Dicopomorpha sp. BIOUG00836-C02	species	Dicopomorpha sp. BIOUG00836-C02	420
2468814	Metazoa	Arthropoda	Insecta	Hymenoptera	Mymaridae	Dicopomorpha	Dicopomorpha sp. BIOUG11941-F04	species	Dicopomorpha sp. BIOUG11941-F04	408
2468805	Metazoa	Arthropoda	Insecta	Hymenoptera	Mymaridae	Dicopomorpha	Dicopomorpha sp. BIOUG11941-G06	species	Dicopomorpha sp. BIOUG11941-G06	405
2468799	Metazoa	Arthropoda	Insecta	Hymenoptera	Mymaridae	Dicopomorpha	Dicopomorpha sp. BIOUG11944-D09	species	Dicopomorpha sp. BIOUG11944-D09	321
2447750	Metazoa	Arthropoda	Insecta	Hymenoptera	Mymaridae	Stephanodes	Stephanodes sp. BIOUG25574-D03	species	Stephanodes sp. BIOUG25574-D03	468
2447744	Metazoa	Arthropoda	Insecta	Hymenoptera	Mymaridae	Stephanodes	Stephanodes sp. BIOUG22019-D06	species	Stephanodes sp. BIOUG22019-D06	482
2447746	Metazoa	Arthropoda	Insecta	Hymenoptera	Mymaridae	Stephanodes	Stephanodes sp. BIOUG22019-E10	species	Stephanodes sp. BIOUG22019-E10	626
2525256	Metazoa	Arthropoda	Insecta	Hymenoptera	Mymaridae	Stephanodes	Stephanodes sp. BIOUG08117-G09	species	Stephanodes sp. BIOUG08117-G09	624
2447749	Metazoa	Arthropoda	Insecta	Hymenoptera	Mymaridae	Stephanodes	Stephanodes sp. BIOUG24522-B01	species	Stephanodes sp. BIOUG24522-B01	561
2447747	Metazoa	Arthropoda	Insecta	Hymenoptera	Mymaridae	Stephanodes	Stephanodes sp. BIOUG23059-D06	species	Stephanodes sp. BIOUG23059-D06	546
2447748	Metazoa	Arthropoda	Insecta	Hymenoptera	Mymaridae	Stephanodes	Stephanodes sp. BIOUG23541-B10	species	Stephanodes sp. BIOUG23541-B10	477
2447751	Metazoa	Arthropoda	Insecta	Hymenoptera	Mymaridae	Stephanodes	Stephanodes sp. BIOUG25593-F12	species	Stephanodes sp. BIOUG25593-F12	471
2525254	Metazoa	Arthropoda	Insecta	Hymenoptera	Mymaridae	Stephanodes	Stephanodes sp. 10BBCHY-1160	species	Stephanodes sp. 10BBCHY-1160	455
2447745	Metazoa	Arthropoda	Insecta	Hymenoptera	Mymaridae	Stephanodes	Stephanodes sp. BIOUG22019-D09	species	Stephanodes sp. BIOUG22019-D09	385
2525255	Metazoa	Arthropoda	Insecta	Hymenoptera	Mymaridae	Stephanodes	Stephanodes sp. 10BBCHY-2045	species	Stephanodes sp. 10BBCHY-2045	314
2431270	Metazoa	Arthropoda	Insecta	Hymenoptera	Mymaridae	Eustochus	Eustochus sp. BIOUG24266-A03	species	Eustochus sp. BIOUG24266-A03	468
2431269	Metazoa	Arthropoda	Insecta	Hymenoptera	Mymaridae	Eustochus	Eustochus sp. BIOUG23051-C12	species	Eustochus sp. BIOUG23051-C12	450
2426908	Metazoa	Arthropoda	Insecta	Hymenoptera	Mymaridae	Cleruchus	Cleruchus sp. BIOUG24401-H01	species	Cleruchus sp. BIOUG24401-H01	471
2519901	Metazoa	Arthropoda	Insecta	Hymenoptera	Mymaridae	Cleruchus	Cleruchus sp. BIOUG19667-C05	species	Cleruchus sp. BIOUG19667-C05	442
2519909	Metazoa	Arthropoda	Insecta	Hymenoptera	Mymaridae	Cleruchus	Cleruchus sp. BIOUG20946-A06	species	Cleruchus sp. BIOUG20946-A06	652
2519902	Metazoa	Arthropoda	Insecta	Hymenoptera	Mymaridae	Cleruchus	Cleruchus sp. BIOUG19667-E09	species	Cleruchus sp. BIOUG19667-E09	582
2426909	Metazoa	Arthropoda	Insecta	Hymenoptera	Mymaridae	Cleruchus	Cleruchus sp. BIOUG32275-A10	species	Cleruchus sp. BIOUG32275-A10	576
2519900	Metazoa	Arthropoda	Insecta	Hymenoptera	Mymaridae	Cleruchus	Cleruchus sp. BIOUG19667-B07	species	Cleruchus sp. BIOUG19667-B07	576
2519903	Metazoa	Arthropoda	Insecta	Hymenoptera	Mymaridae	Cleruchus	Cleruchus sp. BIOUG19667-H04	species	Cleruchus sp. BIOUG19667-H04	566
2519905	Metazoa	Arthropoda	Insecta	Hymenoptera	Mymaridae	Cleruchus	Cleruchus sp. BIOUG20501-C07	species	Cleruchus sp. BIOUG20501-C07	549
2519899	Metazoa	Arthropoda	Insecta	Hymenoptera	Mymaridae	Cleruchus	Cleruchus sp. BIOUG05962-B06	species	Cleruchus sp. BIOUG05962-B06	541
2426901	Metazoa	Arthropoda	Insecta	Hymenoptera	Mymaridae	Cleruchus	Cleruchus sp. BIOUG23404-H08	species	Cleruchus sp. BIOUG23404-H08	486
2426903	Metazoa	Arthropoda	Insecta	Hymenoptera	Mymaridae	Cleruchus	Cleruchus sp. BIOUG23406-A02	species	Cleruchus sp. BIOUG23406-A02	486
2426904	Metazoa	Arthropoda	Insecta	Hymenoptera	Mymaridae	Cleruchus	Cleruchus sp. BIOUG23406-A10	species	Cleruchus sp. BIOUG23406-A10	486
2426902	Metazoa	Arthropoda	Insecta	Hymenoptera	Mymaridae	Cleruchus	Cleruchus sp. BIOUG23405-C08	species	Cleruchus sp. BIOUG23405-C08	480
2426900	Metazoa	Arthropoda	Insecta	Hymenoptera	Mymaridae	Cleruchus	Cleruchus sp. BIOUG23404-E09	species	Cleruchus sp. BIOUG23404-E09	474
2426905	Metazoa	Arthropoda	Insecta	Hymenoptera	Mymaridae	Cleruchus	Cleruchus sp. BIOUG23414-G06	species	Cleruchus sp. BIOUG23414-G06	474
2519907	Metazoa	Arthropoda	Insecta	Hymenoptera	Mymaridae	Cleruchus	Cleruchus sp. BIOUG20922-D07	species	Cleruchus sp. BIOUG20922-D07	465
2426897	Metazoa	Arthropoda	Insecta	Hymenoptera	Mymaridae	Cleruchus	Cleruchus sp. BIOUG23254-F10	species	Cleruchus sp. BIOUG23254-F10	459
2519908	Metazoa	Arthropoda	Insecta	Hymenoptera	Mymaridae	Cleruchus	Cleruchus sp. BIOUG20922-D09	species	Cleruchus sp. BIOUG20922-D09	453
2426895	Metazoa	Arthropoda	Insecta	Hymenoptera	Mymaridae	Cleruchus	Cleruchus sp. BIOUG22034-E11	species	Cleruchus sp. BIOUG22034-E11	438
2426894	Metazoa	Arthropoda	Insecta	Hymenoptera	Mymaridae	Cleruchus	Cleruchus sp. BIOUG07580-E01	species	Cleruchus sp. BIOUG07580-E01	417
2519904	Metazoa	Arthropoda	Insecta	Hymenoptera	Mymaridae	Cleruchus	Cleruchus sp. BIOUG20430-C04	species	Cleruchus sp. BIOUG20430-C04	411
2426896	Metazoa	Arthropoda	Insecta	Hymenoptera	Mymaridae	Cleruchus	Cleruchus sp. BIOUG22728-A12	species	Cleruchus sp. BIOUG22728-A12	403
2426906	Metazoa	Arthropoda	Insecta	Hymenoptera	Mymaridae	Cleruchus	Cleruchus sp. BIOUG23414-G07	species	Cleruchus sp. BIOUG23414-G07	403
2426898	Metazoa	Arthropoda	Insecta	Hymenoptera	Mymaridae	Cleruchus	Cleruchus sp. BIOUG23404-A04	species	Cleruchus sp. BIOUG23404-A04	402
2426907	Metazoa	Arthropoda	Insecta	Hymenoptera	Mymaridae	Cleruchus	Cleruchus sp. BIOUG23414-G09	species	Cleruchus sp. BIOUG23414-G09	402
2426899	Metazoa	Arthropoda	Insecta	Hymenoptera	Mymaridae	Cleruchus	Cleruchus sp. BIOUG23404-D12	species	Cleruchus sp. BIOUG23404-D12	387
2519906	Metazoa	Arthropoda	Insecta	Hymenoptera	Mymaridae	Cleruchus	Cleruchus sp. BIOUG20922-C09	species	Cleruchus sp. BIOUG20922-C09	348
2475693	Metazoa	Arthropoda	Insecta	Hymenoptera	Mymaridae	Platystethynium	Platypatasson sp. BIOUG09653-C07	species	Platypatasson sp. BIOUG09653-C07	448
2444570	Metazoa	Arthropoda	Insecta	Hymenoptera	Mymaridae	Platystethynium	Platystethynium sp. BIOUG16165-E04	species	Platystethynium sp. BIOUG16165-E04	462
2444569	Metazoa	Arthropoda	Insecta	Hymenoptera	Mymaridae	Platystethynium	Platystethynium sp. BIOUG08421-F01	species	Platystethynium sp. BIOUG08421-F01	443
2475692	Metazoa	Arthropoda	Insecta	Hymenoptera	Mymaridae	Platystethynium	Platypatasson sp. BIOUG14391-E05	species	Platypatasson sp. BIOUG14391-E05	598
2475694	Metazoa	Arthropoda	Insecta	Hymenoptera	Mymaridae	Platystethynium	Platypatasson sp. BIOUG09767-D11	species	Platypatasson sp. BIOUG09767-D11	453
2440835	Metazoa	Arthropoda	Insecta	Hymenoptera	Mymaridae	Palaeoneura	Palaeoneura sp. BIOUG01572-D04	species	Palaeoneura sp. BIOUG01572-D04	458
2440836	Metazoa	Arthropoda	Insecta	Hymenoptera	Mymaridae	Palaeoneura	Palaeoneura sp. BIOUG01572-E11	species	Palaeoneura sp. BIOUG01572-E11	457
2440837	Metazoa	Arthropoda	Insecta	Hymenoptera	Mymaridae	Palaeoneura	Palaeoneura sp. BIOUG01572-F02	species	Palaeoneura sp. BIOUG01572-F02	456
2440838	Metazoa	Arthropoda	Insecta	Hymenoptera	Mymaridae	Palaeoneura	Palaeoneura sp. BIOUG27519-D05	species	Palaeoneura sp. BIOUG27519-D05	456
1326834	Metazoa	Arthropoda	Insecta	Hymenoptera	Eucharitidae	Kapala	Kapala sp. frgui EAM-2013	species	Kapala sp. frgui EAM-2013	6548
1696768	Metazoa	Arthropoda	Insecta	Hymenoptera	Eucharitidae	Kapala	Kapala sp. UCRC ENT00320852	species	Kapala sp. UCRC ENT00320852	1196
1326883	Metazoa	Arthropoda	Insecta	Hymenoptera	Eucharitidae	Kapala	Kapala sp. texas EAM-2013	species	Kapala sp. texas EAM-2013	1756
1326831	Metazoa	Arthropoda	Insecta	Hymenoptera	Eucharitidae	Kapala	Kapala sp. D2799	species	Kapala sp. D2799	2569
1326824	Metazoa	Arthropoda	Insecta	Hymenoptera	Eucharitidae	Kapala	Kapala sp. 1 EAM-2013	species	Kapala sp. 1 EAM-2013	1000
294240	Metazoa	Arthropoda	Insecta	Hymenoptera	Eucharitidae	Kapala	Kapala sp. 10 D1121	species	Kapala sp. 10 D1121	1964
1326823	Metazoa	Arthropoda	Insecta	Hymenoptera	Eucharitidae	Kapala	Kapala sp. n. 17 EAM-2013	species	Kapala sp. n. 17 EAM-2013	1851
1326829	Metazoa	Arthropoda	Insecta	Hymenoptera	Eucharitidae	Kapala	Kapala sp. D0626	species	Kapala sp. D0626	1605
1934015	Metazoa	Arthropoda	Insecta	Hymenoptera	Eucharitidae	Kapala	Kapala sp. D1142	species	Kapala sp. D1142	262
294228	Metazoa	Arthropoda	Insecta	Hymenoptera	Eucharitidae	Kapala	Kapala sp. 8 D0986	species	Kapala sp. 8 D0986	1859
1696771	Metazoa	Arthropoda	Insecta	Hymenoptera	Eucharitidae	Kapala	Kapala sp. UCRC ENT00397256	species	Kapala sp. UCRC ENT00397256	1434
1696759	Metazoa	Arthropoda	Insecta	Hymenoptera	Eucharitidae	Kapala	Kapala sp. UCRC ENT00172257	species	Kapala sp. UCRC ENT00172257	408
1326828	Metazoa	Arthropoda	Insecta	Hymenoptera	Eucharitidae	Kapala	Kapala sp. 18 EAM-2013	species	Kapala sp. 18 EAM-2013	821
1326830	Metazoa	Arthropoda	Insecta	Hymenoptera	Eucharitidae	Kapala	Kapala sp. D2796	species	Kapala sp. D2796	2781
1326827	Metazoa	Arthropoda	Insecta	Hymenoptera	Eucharitidae	Kapala	Kapala sp. 17 EAM-2013	species	Kapala sp. 17 EAM-2013	1329
1696750	Metazoa	Arthropoda	Insecta	Hymenoptera	Eucharitidae	Kapala	Kapala sp. UCRC ENT00091865	species	Kapala sp. UCRC ENT00091865	1907
1696762	Metazoa	Arthropoda	Insecta	Hymenoptera	Eucharitidae	Kapala	Kapala sp. UCRC ENT00252082	species	Kapala sp. UCRC ENT00252082	1368
1696752	Metazoa	Arthropoda	Insecta	Hymenoptera	Eucharitidae	Kapala	Kapala sp. UCRC ENT00091926	species	Kapala sp. UCRC ENT00091926	246
1326825	Metazoa	Arthropoda	Insecta	Hymenoptera	Eucharitidae	Kapala	Kapala sp. 13 EAM-2013	species	Kapala sp. 13 EAM-2013	1000
1696757	Metazoa	Arthropoda	Insecta	Hymenoptera	Eucharitidae	Kapala	Kapala sp. UCRC ENT00092214	species	Kapala sp. UCRC ENT00092214	567
1696770	Metazoa	Arthropoda	Insecta	Hymenoptera	Eucharitidae	Kapala	Kapala sp. UCRC ENT00397254	species	Kapala sp. UCRC ENT00397254	2322
1696763	Metazoa	Arthropoda	Insecta	Hymenoptera	Eucharitidae	Kapala	Kapala sp. UCRC ENT00282472	species	Kapala sp. UCRC ENT00282472	1770
1696760	Metazoa	Arthropoda	Insecta	Hymenoptera	Eucharitidae	Kapala	Kapala sp. UCRC ENT00235918	species	Kapala sp. UCRC ENT00235918	1349
1696773	Metazoa	Arthropoda	Insecta	Hymenoptera	Eucharitidae	Kapala	Kapala sp. UCRC ENT00412121	species	Kapala sp. UCRC ENT00412121	1220
294243	Metazoa	Arthropoda	Insecta	Hymenoptera	Eucharitidae	Kapala	Kapala sp. 7 D1173	species	Kapala sp. 7 D1173	1000
1696754	Metazoa	Arthropoda	Insecta	Hymenoptera	Eucharitidae	Kapala	Kapala sp. UCRC ENT00092031	species	Kapala sp. UCRC ENT00092031	322
1696751	Metazoa	Arthropoda	Insecta	Hymenoptera	Eucharitidae	Kapala	Kapala sp. UCRC ENT00091920	species	Kapala sp. UCRC ENT00091920	246
1326833	Metazoa	Arthropoda	Insecta	Hymenoptera	Eucharitidae	Kapala	Kapala sp. D2916	species	Kapala sp. D2916	1851
1696774	Metazoa	Arthropoda	Insecta	Hymenoptera	Eucharitidae	Kapala	Kapala sp. UCRC ENT00412129	species	Kapala sp. UCRC ENT00412129	1758
1696755	Metazoa	Arthropoda	Insecta	Hymenoptera	Eucharitidae	Kapala	Kapala sp. UCRC ENT00092126	species	Kapala sp. UCRC ENT00092126	1367
294245	Metazoa	Arthropoda	Insecta	Hymenoptera	Eucharitidae	Kapala	Kapala sp. 1 lumpy D1388	species	Kapala sp. 1 lumpy D1388	963
294214	Metazoa	Arthropoda	Insecta	Hymenoptera	Eucharitidae	Kapala	Kapala sp. 4 D0934a	species	Kapala sp. 4 D0934a	1964
1934014	Metazoa	Arthropoda	Insecta	Hymenoptera	Eucharitidae	Kapala	Kapala sp. D0938c	species	Kapala sp. D0938c	264
1934018	Metazoa	Arthropoda	Insecta	Hymenoptera	Eucharitidae	Kapala	Kapala sp. D1413	species	Kapala sp. D1413	264
1699113	Metazoa	Arthropoda	Insecta	Hymenoptera	Eucharitidae	Kapala	Kapala sp. D3920	species	Kapala sp. D3920	2555
1696772	Metazoa	Arthropoda	Insecta	Hymenoptera	Eucharitidae	Kapala	Kapala sp. UCRC ENT00397262	species	Kapala sp. UCRC ENT00397262	981
294213	Metazoa	Arthropoda	Insecta	Hymenoptera	Eucharitidae	Kapala	Kapala sp. 2 JMH-2004	species	Kapala sp. 2 JMH-2004	964
1934022	Metazoa	Arthropoda	Insecta	Hymenoptera	Eucharitidae	Kapala	Kapala sp. D4187	species	Kapala sp. D4187	896
1934016	Metazoa	Arthropoda	Insecta	Hymenoptera	Eucharitidae	Kapala	Kapala sp. D1389	species	Kapala sp. D1389	268
1326826	Metazoa	Arthropoda	Insecta	Hymenoptera	Eucharitidae	Kapala	Kapala sp. 16 EAM-2013	species	Kapala sp. 16 EAM-2013	1605
1696765	Metazoa	Arthropoda	Insecta	Hymenoptera	Eucharitidae	Kapala	Kapala sp. UCRC ENT00320794	species	Kapala sp. UCRC ENT00320794	636
294218	Metazoa	Arthropoda	Insecta	Hymenoptera	Eucharitidae	Kapala	Kapala sp. 5 D0938c	species	Kapala sp. 5 D0938c	1963
1696747	Metazoa	Arthropoda	Insecta	Hymenoptera	Eucharitidae	Kapala	Kapala sp. UCRC ENT00091805	species	Kapala sp. UCRC ENT00091805	754
1934019	Metazoa	Arthropoda	Insecta	Hymenoptera	Eucharitidae	Kapala	Kapala sp. D2785	species	Kapala sp. D2785	247
1696764	Metazoa	Arthropoda	Insecta	Hymenoptera	Eucharitidae	Kapala	Kapala sp. UCRC ENT00282475	species	Kapala sp. UCRC ENT00282475	1718
1696756	Metazoa	Arthropoda	Insecta	Hymenoptera	Eucharitidae	Kapala	Kapala sp. UCRC ENT00092129	species	Kapala sp. UCRC ENT00092129	1000
1696749	Metazoa	Arthropoda	Insecta	Hymenoptera	Eucharitidae	Kapala	Kapala sp. UCRC ENT00091835	species	Kapala sp. UCRC ENT00091835	246
1326882	Metazoa	Arthropoda	Insecta	Hymenoptera	Eucharitidae	Kapala	Kapala sp. mexico EAM-2013	species	Kapala sp. mexico EAM-2013	2445
1696766	Metazoa	Arthropoda	Insecta	Hymenoptera	Eucharitidae	Kapala	Kapala sp. UCRC ENT00320797	species	Kapala sp. UCRC ENT00320797	1623
1696775	Metazoa	Arthropoda	Insecta	Hymenoptera	Eucharitidae	Kapala	Kapala sp. UCRC ENT00412130	species	Kapala sp. UCRC ENT00412130	1161
1696769	Metazoa	Arthropoda	Insecta	Hymenoptera	Eucharitidae	Kapala	Kapala sp. UCRC ENT00364771	species	Kapala sp. UCRC ENT00364771	974
294207	Metazoa	Arthropoda	Insecta	Hymenoptera	Eucharitidae	Kapala	Kapala sp. 3 D0626	species	Kapala sp. 3 D0626	963
294221	Metazoa	Arthropoda	Insecta	Hymenoptera	Eucharitidae	Kapala	Kapala sp. 6 JMH-2004	species	Kapala sp. 6 JMH-2004	963
294241	Metazoa	Arthropoda	Insecta	Hymenoptera	Eucharitidae	Kapala	Kapala sp. 11 D1140	species	Kapala sp. 11 D1140	963
294242	Metazoa	Arthropoda	Insecta	Hymenoptera	Eucharitidae	Kapala	Kapala sp. 12 D1142	species	Kapala sp. 12 D1142	963
1696748	Metazoa	Arthropoda	Insecta	Hymenoptera	Eucharitidae	Kapala	Kapala sp. UCRC ENT00091808	species	Kapala sp. UCRC ENT00091808	754
1696777	Metazoa	Arthropoda	Insecta	Hymenoptera	Eucharitidae	Kapala	Kapala sp. UCRC ENT00412141	species	Kapala sp. UCRC ENT00412141	627
1696767	Metazoa	Arthropoda	Insecta	Hymenoptera	Eucharitidae	Kapala	Kapala sp. UCRC ENT00320841	species	Kapala sp. UCRC ENT00320841	390
1696778	Metazoa	Arthropoda	Insecta	Hymenoptera	Eucharitidae	Kapala	Kapala sp. UCRC ENT00412142	species	Kapala sp. UCRC ENT00412142	390
1696779	Metazoa	Arthropoda	Insecta	Hymenoptera	Eucharitidae	Kapala	Kapala sp. UCRC ENT00412143	species	Kapala sp. UCRC ENT00412143	390
1696780	Metazoa	Arthropoda	Insecta	Hymenoptera	Eucharitidae	Kapala	Kapala sp. UCRC ENT00412144	species	Kapala sp. UCRC ENT00412144	390
1699112	Metazoa	Arthropoda	Insecta	Hymenoptera	Eucharitidae	Kapala	Kapala sp. D0487	species	Kapala sp. D0487	321
1934013	Metazoa	Arthropoda	Insecta	Hymenoptera	Eucharitidae	Kapala	Kapala sp. D0934a	species	Kapala sp. D0934a	265
1934012	Metazoa	Arthropoda	Insecta	Hymenoptera	Eucharitidae	Kapala	Kapala sp. D0365	species	Kapala sp. D0365	264
1934017	Metazoa	Arthropoda	Insecta	Hymenoptera	Eucharitidae	Kapala	Kapala sp. D1397	species	Kapala sp. D1397	262
1934020	Metazoa	Arthropoda	Insecta	Hymenoptera	Eucharitidae	Kapala	Kapala sp. D2786	species	Kapala sp. D2786	229
1696776	Metazoa	Arthropoda	Insecta	Hymenoptera	Eucharitidae	Kapala	Kapala sp. UCRC ENT00412140	species	Kapala sp. UCRC ENT00412140	204
303627	Metazoa	Arthropoda	Insecta	Hymenoptera	Eucharitidae	Kapala	Kapala ivorensis	species	Kapala ivorensis	19924
1326815	Metazoa	Arthropoda	Insecta	Hymenoptera	Eucharitidae	Kapala	Kapala nr. iridicolor sp. 3 EAM-2013	species	Kapala nr. iridicolor sp. 3 EAM-2013	3691
294244	Metazoa	Arthropoda	Insecta	Hymenoptera	Eucharitidae	Kapala	Kapala terminalis	species	Kapala terminalis	4573
1326811	Metazoa	Arthropoda	Insecta	Hymenoptera	Eucharitidae	Kapala	Kapala nr. furcata sp. 3 EAM-2013	species	Kapala nr. furcata sp. 3 EAM-2013	1000
294222	Metazoa	Arthropoda	Insecta	Hymenoptera	Eucharitidae	Kapala	Kapala nr. furcata D0942	species	Kapala nr. furcata D0942	1963
294206	Metazoa	Arthropoda	Insecta	Hymenoptera	Eucharitidae	Kapala	Kapala floridana	species	Kapala floridana	2746
294235	Metazoa	Arthropoda	Insecta	Hymenoptera	Eucharitidae	Kapala	Kapala argentina	species	Kapala argentina	4315
1326814	Metazoa	Arthropoda	Insecta	Hymenoptera	Eucharitidae	Kapala	Kapala nr. iridicolor sp. 1 EAM-2013	species	Kapala nr. iridicolor sp. 1 EAM-2013	1000
266238	Metazoa	Arthropoda	Insecta	Hymenoptera	Eucharitidae	Kapala	Kapala iridicolor	species	Kapala iridicolor	11191
1696726	Metazoa	Arthropoda	Insecta	Hymenoptera	Eucharitidae	Kapala	Kapala nr. iridicolor UCRC ENT00091879	species	Kapala nr. iridicolor UCRC ENT00091879	1000
1325901	Metazoa	Arthropoda	Insecta	Hymenoptera	Eucharitidae	Kapala	Kapala cuprea	species	Kapala cuprea	4433
1326818	Metazoa	Arthropoda	Insecta	Hymenoptera	Eucharitidae	Kapala	Kapala nr. sulcifacies D1389	species	Kapala nr. sulcifacies D1389	2344
1707956	Metazoa	Arthropoda	Insecta	Hymenoptera	Eucharitidae	Kapala	Kapala nr. striata UCRC ENT00092034	species	Kapala nr. striata UCRC ENT00092034	1152
1326822	Metazoa	Arthropoda	Insecta	Hymenoptera	Eucharitidae	Kapala	Kapala nr. sulcifacies sp. 7 EAM-2013	species	Kapala nr. sulcifacies sp. 7 EAM-2013	691
1326819	Metazoa	Arthropoda	Insecta	Hymenoptera	Eucharitidae	Kapala	Kapala nr. sulcifacies D2521	species	Kapala nr. sulcifacies D2521	1765
294233	Metazoa	Arthropoda	Insecta	Hymenoptera	Eucharitidae	Kapala	Kapala nr. cuprea D1068a	species	Kapala nr. cuprea D1068a	1963
1696724	Metazoa	Arthropoda	Insecta	Hymenoptera	Eucharitidae	Kapala	Kapala nr. furcata UCRC ENT00412133	species	Kapala nr. furcata UCRC ENT00412133	1173
1326816	Metazoa	Arthropoda	Insecta	Hymenoptera	Eucharitidae	Kapala	Kapala nr. iridicolor sp. 7 EAM-2013	species	Kapala nr. iridicolor sp. 7 EAM-2013	1606
1696720	Metazoa	Arthropoda	Insecta	Hymenoptera	Eucharitidae	Kapala	Kapala nr. furcata UCRC ENT00091817	species	Kapala nr. furcata UCRC ENT00091817	1000
353568	Metazoa	Arthropoda	Insecta	Hymenoptera	Eucharitidae	Kapala	Kapala izapa	species	Kapala izapa	6366
1696738	Metazoa	Arthropoda	Insecta	Hymenoptera	Eucharitidae	Kapala	Kapala nr. iridicolor UCRC ENT00247783	species	Kapala nr. iridicolor UCRC ENT00247783	390
1696739	Metazoa	Arthropoda	Insecta	Hymenoptera	Eucharitidae	Kapala	Kapala nr. iridicolor UCRC ENT00282474	species	Kapala nr. iridicolor UCRC ENT00282474	2422
294224	Metazoa	Arthropoda	Insecta	Hymenoptera	Eucharitidae	Kapala	Kapala nr. iridicolor D0944a	species	Kapala nr. iridicolor D0944a	965
1326817	Metazoa	Arthropoda	Insecta	Hymenoptera	Eucharitidae	Kapala	Kapala nr. sulcifacies D1140	species	Kapala nr. sulcifacies D1140	1000
294236	Metazoa	Arthropoda	Insecta	Hymenoptera	Eucharitidae	Kapala	Kapala nr. furcata D1078	species	Kapala nr. furcata D1078	963
1326821	Metazoa	Arthropoda	Insecta	Hymenoptera	Eucharitidae	Kapala	Kapala nr. sulcifacies sp. 5 EAM-2013	species	Kapala nr. sulcifacies sp. 5 EAM-2013	691
1696746	Metazoa	Arthropoda	Insecta	Hymenoptera	Eucharitidae	Kapala	Kapala nr. sulcifacies UCRC ENT00397281	species	Kapala nr. sulcifacies UCRC ENT00397281	1971
1696740	Metazoa	Arthropoda	Insecta	Hymenoptera	Eucharitidae	Kapala	Kapala nr. iridicolor UCRC ENT00412134	species	Kapala nr. iridicolor UCRC ENT00412134	1174
1326820	Metazoa	Arthropoda	Insecta	Hymenoptera	Eucharitidae	Kapala	Kapala nr. sulcifacies sp. 2 EAM-2013	species	Kapala nr. sulcifacies sp. 2 EAM-2013	1000
1696743	Metazoa	Arthropoda	Insecta	Hymenoptera	Eucharitidae	Kapala	Kapala nr. iridicolor UCRC ENT00412137	species	Kapala nr. iridicolor UCRC ENT00412137	636
1696744	Metazoa	Arthropoda	Insecta	Hymenoptera	Eucharitidae	Kapala	Kapala nr. sulcifacies UCRC ENT00091851	species	Kapala nr. sulcifacies UCRC ENT00091851	537
1696734	Metazoa	Arthropoda	Insecta	Hymenoptera	Eucharitidae	Kapala	Kapala nr. iridicolor UCRC ENT00092246	species	Kapala nr. iridicolor UCRC ENT00092246	445
1696721	Metazoa	Arthropoda	Insecta	Hymenoptera	Eucharitidae	Kapala	Kapala nr. furcata UCRC ENT00092093	species	Kapala nr. furcata UCRC ENT00092093	204
266237	Metazoa	Arthropoda	Insecta	Hymenoptera	Eucharitidae	Kapala	Kapala sulcifacies	species	Kapala sulcifacies	3444
1326813	Metazoa	Arthropoda	Insecta	Hymenoptera	Eucharitidae	Kapala	Kapala nr. iridicolor D0936a	species	Kapala nr. iridicolor D0936a	1204
294217	Metazoa	Arthropoda	Insecta	Hymenoptera	Eucharitidae	Kapala	Kapala nr. cuprea D0938b	species	Kapala nr. cuprea D0938b	1209
1696737	Metazoa	Arthropoda	Insecta	Hymenoptera	Eucharitidae	Kapala	Kapala nr. iridicolor UCRC ENT00247782	species	Kapala nr. iridicolor UCRC ENT00247782	927
1696736	Metazoa	Arthropoda	Insecta	Hymenoptera	Eucharitidae	Kapala	Kapala nr. iridicolor UCRC ENT00235921	species	Kapala nr. iridicolor UCRC ENT00235921	831
1696728	Metazoa	Arthropoda	Insecta	Hymenoptera	Eucharitidae	Kapala	Kapala nr. iridicolor UCRC ENT00092055	species	Kapala nr. iridicolor UCRC ENT00092055	445
1696733	Metazoa	Arthropoda	Insecta	Hymenoptera	Eucharitidae	Kapala	Kapala nr. iridicolor UCRC ENT00092125	species	Kapala nr. iridicolor UCRC ENT00092125	1013
1326812	Metazoa	Arthropoda	Insecta	Hymenoptera	Eucharitidae	Kapala	Kapala nr. furcata sp. 4 EAM-2013	species	Kapala nr. furcata sp. 4 EAM-2013	1000
1696735	Metazoa	Arthropoda	Insecta	Hymenoptera	Eucharitidae	Kapala	Kapala nr. iridicolor UCRC ENT00175171	species	Kapala nr. iridicolor UCRC ENT00175171	1323
294232	Metazoa	Arthropoda	Insecta	Hymenoptera	Eucharitidae	Kapala	Kapala nr. cuprea D1004	species	Kapala nr. cuprea D1004	1000
1696717	Metazoa	Arthropoda	Insecta	Hymenoptera	Eucharitidae	Kapala	Kapala nr. furcata UCRC ENT00000324	species	Kapala nr. furcata UCRC ENT00000324	246
1696719	Metazoa	Arthropoda	Insecta	Hymenoptera	Eucharitidae	Kapala	Kapala nr. furcata UCRC ENT00091803	species	Kapala nr. furcata UCRC ENT00091803	1906
1696732	Metazoa	Arthropoda	Insecta	Hymenoptera	Eucharitidae	Kapala	Kapala nr. iridicolor UCRC ENT00092120	species	Kapala nr. iridicolor UCRC ENT00092120	1000
294212	Metazoa	Arthropoda	Insecta	Hymenoptera	Eucharitidae	Kapala	Kapala nr. iridicolor D0928a	species	Kapala nr. iridicolor D0928a	965
294225	Metazoa	Arthropoda	Insecta	Hymenoptera	Eucharitidae	Kapala	Kapala nr. iridicolor D0947	species	Kapala nr. iridicolor D0947	965
294227	Metazoa	Arthropoda	Insecta	Hymenoptera	Eucharitidae	Kapala	Kapala nr. iridicolor D0950	species	Kapala nr. iridicolor D0950	965
294200	Metazoa	Arthropoda	Insecta	Hymenoptera	Eucharitidae	Kapala	Kapala nr. sulcifacies D0383a	species	Kapala nr. sulcifacies D0383a	964
294201	Metazoa	Arthropoda	Insecta	Hymenoptera	Eucharitidae	Kapala	Kapala nr. sulcifacies D0383c	species	Kapala nr. sulcifacies D0383c	964
294215	Metazoa	Arthropoda	Insecta	Hymenoptera	Eucharitidae	Kapala	Kapala nr. iridicolor D0935a	species	Kapala nr. iridicolor D0935a	964
294223	Metazoa	Arthropoda	Insecta	Hymenoptera	Eucharitidae	Kapala	Kapala nr. sulcifacies D0943	species	Kapala nr. sulcifacies D0943	964
294239	Metazoa	Arthropoda	Insecta	Hymenoptera	Eucharitidae	Kapala	Kapala nr. iridicolor D1119	species	Kapala nr. iridicolor D1119	964
294202	Metazoa	Arthropoda	Insecta	Hymenoptera	Eucharitidae	Kapala	Kapala nr. sulcifacies D0383d	species	Kapala nr. sulcifacies D0383d	963
294208	Metazoa	Arthropoda	Insecta	Hymenoptera	Eucharitidae	Kapala	Kapala nr. furcata D0711	species	Kapala nr. furcata D0711	963
294231	Metazoa	Arthropoda	Insecta	Hymenoptera	Eucharitidae	Kapala	Kapala furcata	species	Kapala furcata	963
294237	Metazoa	Arthropoda	Insecta	Hymenoptera	Eucharitidae	Kapala	Kapala nr. Isomerala D1080a	species	Kapala nr. Isomerala D1080a	963
1696725	Metazoa	Arthropoda	Insecta	Hymenoptera	Eucharitidae	Kapala	Kapala nr. iridicolor UCRC ENT00091804	species	Kapala nr. iridicolor UCRC ENT00091804	691
1696741	Metazoa	Arthropoda	Insecta	Hymenoptera	Eucharitidae	Kapala	Kapala nr. iridicolor UCRC ENT00412135	species	Kapala nr. iridicolor UCRC ENT00412135	636
1696727	Metazoa	Arthropoda	Insecta	Hymenoptera	Eucharitidae	Kapala	Kapala nr. iridicolor UCRC ENT00091969	species	Kapala nr. iridicolor UCRC ENT00091969	445
1696730	Metazoa	Arthropoda	Insecta	Hymenoptera	Eucharitidae	Kapala	Kapala nr. iridicolor UCRC ENT00092074	species	Kapala nr. iridicolor UCRC ENT00092074	445
1696731	Metazoa	Arthropoda	Insecta	Hymenoptera	Eucharitidae	Kapala	Kapala nr. iridicolor UCRC ENT00092077	species	Kapala nr. iridicolor UCRC ENT00092077	445
1696723	Metazoa	Arthropoda	Insecta	Hymenoptera	Eucharitidae	Kapala	Kapala nr. furcata UCRC ENT00397274	species	Kapala nr. furcata UCRC ENT00397274	390
1696729	Metazoa	Arthropoda	Insecta	Hymenoptera	Eucharitidae	Kapala	Kapala nr. iridicolor UCRC ENT00092072	species	Kapala nr. iridicolor UCRC ENT00092072	246
1696745	Metazoa	Arthropoda	Insecta	Hymenoptera	Eucharitidae	Kapala	Kapala nr. sulcifacies UCRC ENT00320844	species	Kapala nr. sulcifacies UCRC ENT00320844	187
405226	Metazoa	Arthropoda	Insecta	Hymenoptera	Eucharitidae	Chalcura	Chalcura sp. CD014	species	Chalcura sp. CD014	4572
266225	Metazoa	Arthropoda	Insecta	Hymenoptera	Eucharitidae	Chalcura	Chalcura sp. D174	species	Chalcura sp. D174	1742
1326799	Metazoa	Arthropoda	Insecta	Hymenoptera	Eucharitidae	Chalcura	Chalcura sp. D0174	species	Chalcura sp. D0174	717
1328041	Metazoa	Arthropoda	Insecta	Hymenoptera	Eucharitidae	Chalcura	Chalcura sp. 'parachalcura'	species	Chalcura sp. 'parachalcura'	1000
1326798	Metazoa	Arthropoda	Insecta	Hymenoptera	Eucharitidae	Chalcura	Chalcura sp. 5 EAM-2013	species	Chalcura sp. 5 EAM-2013	1297
303619	Metazoa	Arthropoda	Insecta	Hymenoptera	Eucharitidae	Chalcura	Chalcura sp. D0173 'flattened antenna'	species	Chalcura sp. D0173 'flattened antenna'	963
1326801	Metazoa	Arthropoda	Insecta	Hymenoptera	Eucharitidae	Chalcura	Chalcura sp. D1404	species	Chalcura sp. D1404	1000
1326800	Metazoa	Arthropoda	Insecta	Hymenoptera	Eucharitidae	Chalcura	Chalcura sp. D0647	species	Chalcura sp. D0647	1359
1325898	Metazoa	Arthropoda	Insecta	Hymenoptera	Eucharitidae	Chalcura	Chalcura aeginetus	species	Chalcura aeginetus	1000
294185	Metazoa	Arthropoda	Insecta	Hymenoptera	Eucharitidae	Chalcura	Chalcura nr. upeensis D1309	species	Chalcura nr. upeensis D1309	1961
294181	Metazoa	Arthropoda	Insecta	Hymenoptera	Eucharitidae	Chalcura	Chalcura samoana	species	Chalcura samoana	1652
1326795	Metazoa	Arthropoda	Insecta	Hymenoptera	Eucharitidae	Chalcura	Chalcura nr. aeginetus D1257	species	Chalcura nr. aeginetus D1257	1000
294180	Metazoa	Arthropoda	Insecta	Hymenoptera	Eucharitidae	Chalcura	Chalcura ramosa	species	Chalcura ramosa	1961
294183	Metazoa	Arthropoda	Insecta	Hymenoptera	Eucharitidae	Chalcura	Chalcura nr. aeginata D1257	species	Chalcura nr. aeginata D1257	963
294184	Metazoa	Arthropoda	Insecta	Hymenoptera	Eucharitidae	Chalcura	Chalcura nr. ramosa D1308	species	Chalcura nr. ramosa D1308	961
1326797	Metazoa	Arthropoda	Insecta	Hymenoptera	Eucharitidae	Chalcura	Chalcura nr. ramosa D0652	species	Chalcura nr. ramosa D0652	1605
1326796	Metazoa	Arthropoda	Insecta	Hymenoptera	Eucharitidae	Chalcura	Chalcura nr. ramosa D0646a	species	Chalcura nr. ramosa D0646a	717
294186	Metazoa	Arthropoda	Insecta	Hymenoptera	Eucharitidae	Chalcura	Chalcura nr. upeensis D1375	species	Chalcura nr. upeensis D1375	961
266226	Metazoa	Arthropoda	Insecta	Hymenoptera	Eucharitidae	Chalcura	Chalcura nr. ramosa D646	species	Chalcura nr. ramosa D646	1739
294182	Metazoa	Arthropoda	Insecta	Hymenoptera	Eucharitidae	Chalcura	Chalcura affinis	species	Chalcura affinis	961
294187	Metazoa	Arthropoda	Insecta	Hymenoptera	Eucharitidae	Chalcura	Chalcura nr. ramosa D1404	species	Chalcura nr. ramosa D1404	961
303617	Metazoa	Arthropoda	Insecta	Hymenoptera	Eucharitidae	Chalcura	Chalcura deprivata	species	Chalcura deprivata	961
266188	Metazoa	Arthropoda	Insecta	Hymenoptera	Eucharitidae	Psilocharis	Psilocharis afra	species	Psilocharis afra	18819
673859	Metazoa	Arthropoda	Insecta	Hymenoptera	Eucharitidae	Psilocharis	Psilocharis pacifica	species	Psilocharis pacifica	5247
266187	Metazoa	Arthropoda	Insecta	Hymenoptera	Eucharitidae	Psilocharis	Psilocharis theocles	species	Psilocharis theocles	2763
2508158	Metazoa	Arthropoda	Insecta	Hymenoptera	Eucharitidae	Psilocharis	Psilocharis sp. MDG D3762	species	Psilocharis sp. MDG D3762	2957
1326854	Metazoa	Arthropoda	Insecta	Hymenoptera	Eucharitidae	Psilocharis	Psilocharis sp. D2694	species	Psilocharis sp. D2694	1529
303663	Metazoa	Arthropoda	Insecta	Hymenoptera	Eucharitidae	Psilocharis	Psilocharis n. sp. D0639	species	Psilocharis n. sp. D0639	961
1325904	Metazoa	Arthropoda	Insecta	Hymenoptera	Eucharitidae	Psilocharis	Psilocharis monilicera	species	Psilocharis monilicera	1939
266190	Metazoa	Arthropoda	Insecta	Hymenoptera	Eucharitidae	Neolosbanus	Neolosbanus palgravei	species	Neolosbanus palgravei	8483
266191	Metazoa	Arthropoda	Insecta	Hymenoptera	Eucharitidae	Neolosbanus	Neolosbanus purpureoventris	species	Neolosbanus purpureoventris	3614
1326808	Metazoa	Arthropoda	Insecta	Hymenoptera	Eucharitidae	Gollumiella	Gollumiella sp. D2839	species	Gollumiella sp. D2839	1751
1328042	Metazoa	Arthropoda	Insecta	Hymenoptera	Eucharitidae	Gollumiella	Gollumiella sp. 'bicolor'	species	Gollumiella sp. 'bicolor'	717
2508122	Metazoa	Arthropoda	Insecta	Hymenoptera	Eucharitidae	Gollumiella	Gollumiella sp. BRN D2839	species	Gollumiella sp. BRN D2839	778
1326807	Metazoa	Arthropoda	Insecta	Hymenoptera	Eucharitidae	Gollumiella	Gollumiella sp. D0994c	species	Gollumiella sp. D0994c	471
266166	Metazoa	Arthropoda	Insecta	Hymenoptera	Eucharitidae	Gollumiella	Gollumiella ochreata	species	Gollumiella ochreata	2899
266168	Metazoa	Arthropoda	Insecta	Hymenoptera	Eucharitidae	Gollumiella	Gollumiella minuta	species	Gollumiella minuta	1897
266164	Metazoa	Arthropoda	Insecta	Hymenoptera	Eucharitidae	Gollumiella	Gollumiella antennata	species	Gollumiella antennata	1958
266165	Metazoa	Arthropoda	Insecta	Hymenoptera	Eucharitidae	Gollumiella	Gollumiella longipetiolata	species	Gollumiella longipetiolata	5380
266167	Metazoa	Arthropoda	Insecta	Hymenoptera	Eucharitidae	Gollumiella	Gollumiella buffingtoni	species	Gollumiella buffingtoni	948
294188	Metazoa	Arthropoda	Insecta	Hymenoptera	Eucharitidae	Ancylotropus	Ancylotropus sp. 4 D0157	species	Ancylotropus sp. 4 D0157	959
1326790	Metazoa	Arthropoda	Insecta	Hymenoptera	Eucharitidae	Ancylotropus	Ancylotropus sp. D0157	species	Ancylotropus sp. D0157	1000
1326792	Metazoa	Arthropoda	Insecta	Hymenoptera	Eucharitidae	Ancylotropus	Ancylotropus sp. D0707	species	Ancylotropus sp. D0707	1000
1326791	Metazoa	Arthropoda	Insecta	Hymenoptera	Eucharitidae	Ancylotropus	Ancylotropus sp. D0637	species	Ancylotropus sp. D0637	532
2508121	Metazoa	Arthropoda	Insecta	Hymenoptera	Eucharitidae	Ancylotropus	Ancylotropus sp. TAN D4532	species	Ancylotropus sp. TAN D4532	1885
266228	Metazoa	Arthropoda	Insecta	Hymenoptera	Eucharitidae	Ancylotropus	Ancylotropus sp. D392	species	Ancylotropus sp. D392	1741
294256	Metazoa	Arthropoda	Insecta	Hymenoptera	Eucharitidae	Ancylotropus	Ancylotropus sp. 1 D0707	species	Ancylotropus sp. 1 D0707	961
294255	Metazoa	Arthropoda	Insecta	Hymenoptera	Eucharitidae	Ancylotropus	Ancylotropus sp. 2 D0637	species	Ancylotropus sp. 2 D0637	961
266229	Metazoa	Arthropoda	Insecta	Hymenoptera	Eucharitidae	Ancylotropus	Ancylotropus cariniscutis	species	Ancylotropus cariniscutis	7464
294254	Metazoa	Arthropoda	Insecta	Hymenoptera	Eucharitidae	Ancylotropus	Ancylotropus ivondroi	species	Ancylotropus ivondroi	1989
1118583	Metazoa	Arthropoda	Insecta	Hymenoptera	Eucharitidae	Ancylotropus	Ancylotropus montanus	species	Ancylotropus montanus	1986
266216	Metazoa	Arthropoda	Insecta	Hymenoptera	Eucharitidae	Hydrorhoa	Hydrorhoa stevensoni	species	Hydrorhoa stevensoni	4853
1326809	Metazoa	Arthropoda	Insecta	Hymenoptera	Eucharitidae	Hydrorhoa	Hydrorhoa sp. B EAM-2013	species	Hydrorhoa sp. B EAM-2013	717
266217	Metazoa	Arthropoda	Insecta	Hymenoptera	Eucharitidae	Hydrorhoa	Hydrorhoa sp. D902	species	Hydrorhoa sp. D902	1740
266218	Metazoa	Arthropoda	Insecta	Hymenoptera	Eucharitidae	Hydrorhoa	Hydrorhoa sp. D909	species	Hydrorhoa sp. D909	962
266194	Metazoa	Arthropoda	Insecta	Hymenoptera	Eucharitidae	Pseudometagea	Pseudometagea montana	species	Pseudometagea montana	3901
303654	Metazoa	Arthropoda	Insecta	Hymenoptera	Eucharitidae	Pseudometagea	Pseudometagea bakeri	species	Pseudometagea bakeri	3441
266193	Metazoa	Arthropoda	Insecta	Hymenoptera	Eucharitidae	Pseudometagea	Pseudometagea schwarzii	species	Pseudometagea schwarzii	5771
266197	Metazoa	Arthropoda	Insecta	Hymenoptera	Eucharitidae	Pseudochalcura	Pseudochalcura gibbosa	species	Pseudochalcura gibbosa	2463
266196	Metazoa	Arthropoda	Insecta	Hymenoptera	Eucharitidae	Pseudochalcura	Pseudochalcura americana	species	Pseudochalcura americana	1992
303653	Metazoa	Arthropoda	Insecta	Hymenoptera	Eucharitidae	Pseudochalcura	Pseudochalcura nigrocyanea	species	Pseudochalcura nigrocyanea	1996
680102	Metazoa	Arthropoda	Insecta	Hymenoptera	Eucharitidae	Pseudochalcura	Pseudochalcura pauca	species	Pseudochalcura pauca	637
1326853	Metazoa	Arthropoda	Insecta	Hymenoptera	Eucharitidae	Pseudochalcura	Pseudochalcura sp. 2 EAM-2013	species	Pseudochalcura sp. 2 EAM-2013	206
680096	Metazoa	Arthropoda	Insecta	Hymenoptera	Eucharitidae	Pseudochalcura	Pseudochalcura sp. 2 JMH-2009	species	Pseudochalcura sp. 2 JMH-2009	971
680095	Metazoa	Arthropoda	Insecta	Hymenoptera	Eucharitidae	Pseudochalcura	Pseudochalcura sp. 1 JMH-2009	species	Pseudochalcura sp. 1 JMH-2009	963
303652	Metazoa	Arthropoda	Insecta	Hymenoptera	Eucharitidae	Pseudochalcura	Pseudochalcura chilensis	species	Pseudochalcura chilensis	962
680103	Metazoa	Arthropoda	Insecta	Hymenoptera	Eucharitidae	Pseudochalcura	Pseudochalcura prolata	species	Pseudochalcura prolata	637
680101	Metazoa	Arthropoda	Insecta	Hymenoptera	Eucharitidae	Pseudochalcura	Pseudochalcura alba	species	Pseudochalcura alba	963
1119268	Metazoa	Arthropoda	Insecta	Hymenoptera	Eucharitidae	Eucharis	Eucharis sp. D1843	species	Eucharis sp. D1843	2204
1326805	Metazoa	Arthropoda	Insecta	Hymenoptera	Eucharitidae	Eucharis	Eucharis sp. D0729	species	Eucharis sp. D0729	717
266267	Metazoa	Arthropoda	Insecta	Hymenoptera	Eucharitidae	Eucharis	Eucharis albipennis	species	Eucharis albipennis	3380
303658	Metazoa	Arthropoda	Insecta	Hymenoptera	Eucharitidae	Eucharis	Eucharis adscendens	species	Eucharis adscendens	2887
303659	Metazoa	Arthropoda	Insecta	Hymenoptera	Eucharitidae	Eucharis	Eucharis nr. alticola D0337	species	Eucharis nr. alticola D0337	964
1326862	Metazoa	Arthropoda	Insecta	Hymenoptera	Eucharitidae	Stilbula	Stilbula sp. D2837	species	Stilbula sp. D2837	1766
680094	Metazoa	Arthropoda	Insecta	Hymenoptera	Eucharitidae	Stilbula	Stilbula sp. JMH-2009	species	Stilbula sp. JMH-2009	960
1326861	Metazoa	Arthropoda	Insecta	Hymenoptera	Eucharitidae	Stilbula	Stilbula sp. D2692	species	Stilbula sp. D2692	482
326708	Metazoa	Arthropoda	Insecta	Hymenoptera	Eucharitidae	Stilbula	Stilbula sp. ZLS-2005	species	Stilbula sp. ZLS-2005	808
2508104	Metazoa	Arthropoda	Insecta	Hymenoptera	Eucharitidae	Stilbula	Stilbula vitripennis	species	Stilbula vitripennis	1924
266204	Metazoa	Arthropoda	Insecta	Hymenoptera	Eucharitidae	Stilbula	Stilbula quinqueguttata	species	Stilbula quinqueguttata	1679
680104	Metazoa	Arthropoda	Insecta	Hymenoptera	Eucharitidae	Stilbula	Stilbula ussuriensis	species	Stilbula ussuriensis	2431
266203	Metazoa	Arthropoda	Insecta	Hymenoptera	Eucharitidae	Stilbula	Stilbula cyniformis	species	Stilbula cyniformis	2378
266162	Metazoa	Arthropoda	Insecta	Hymenoptera	Eucharitidae	Anorasema	Anorasema pallidipes	species	Anorasema pallidipes	7850
1328053	Metazoa	Arthropoda	Insecta	Hymenoptera	Eucharitidae	Schizaspidia	Schizaspidia sp. 1 EAM-2013	species	Schizaspidia sp. 1 EAM-2013	1605
1326859	Metazoa	Arthropoda	Insecta	Hymenoptera	Eucharitidae	Schizaspidia	Schizaspidia sp. D0684	species	Schizaspidia sp. D0684	1314
1328043	Metazoa	Arthropoda	Insecta	Hymenoptera	Eucharitidae	Schizaspidia	Schizaspidia sp. 'guttivipennis'	species	Schizaspidia sp. 'guttivipennis'	1000
1326860	Metazoa	Arthropoda	Insecta	Hymenoptera	Eucharitidae	Schizaspidia	Schizaspidia sp. D1423	species	Schizaspidia sp. D1423	1605
1326857	Metazoa	Arthropoda	Insecta	Hymenoptera	Eucharitidae	Schizaspidia	Schizaspidia sp. D0341	species	Schizaspidia sp. D0341	691
1653077	Metazoa	Arthropoda	Insecta	Hymenoptera	Eucharitidae	Schizaspidia	Schizaspidia sp. JMH-2015	species	Schizaspidia sp. JMH-2015	602
2508159	Metazoa	Arthropoda	Insecta	Hymenoptera	Eucharitidae	Schizaspidia	Schizaspidia sp. AUS D4536	species	Schizaspidia sp. AUS D4536	1880
1326858	Metazoa	Arthropoda	Insecta	Hymenoptera	Eucharitidae	Schizaspidia	Schizaspidia sp. D0663	species	Schizaspidia sp. D0663	691
294191	Metazoa	Arthropoda	Insecta	Hymenoptera	Eucharitidae	Schizaspidia	Schizaspidia murrayi	species	Schizaspidia murrayi	1961
266231	Metazoa	Arthropoda	Insecta	Hymenoptera	Eucharitidae	Schizaspidia	Schizaspidia aenea	species	Schizaspidia aenea	5405
294189	Metazoa	Arthropoda	Insecta	Hymenoptera	Eucharitidae	Schizaspidia	Schizaspidia nasua	species	Schizaspidia nasua	961
294190	Metazoa	Arthropoda	Insecta	Hymenoptera	Eucharitidae	Schizaspidia	Schizaspidia convergens	species	Schizaspidia convergens	961
1326864	Metazoa	Arthropoda	Insecta	Hymenoptera	Eucharitidae	Tricoryna	Tricoryna sp. D1307	species	Tricoryna sp. D1307	1606
1326865	Metazoa	Arthropoda	Insecta	Hymenoptera	Eucharitidae	Tricoryna	Tricoryna sp. D1313	species	Tricoryna sp. D1313	1810
1696781	Metazoa	Arthropoda	Insecta	Hymenoptera	Eucharitidae	Tricoryna	Tricoryna sp. UCRC ENT00092241	species	Tricoryna sp. UCRC ENT00092241	321
266222	Metazoa	Arthropoda	Insecta	Hymenoptera	Eucharitidae	Tricoryna	Tricoryna reticulativentris	species	Tricoryna reticulativentris	4626
266223	Metazoa	Arthropoda	Insecta	Hymenoptera	Eucharitidae	Tricoryna	Tricoryna iello	species	Tricoryna iello	2456
303656	Metazoa	Arthropoda	Insecta	Hymenoptera	Eucharitidae	Tricoryna	Tricoryna nr. reticulativentris D1177	species	Tricoryna nr. reticulativentris D1177	962
1326850	Metazoa	Arthropoda	Insecta	Hymenoptera	Eucharitidae	Parapsilogastrus	Parapsilogastrus sp. D1370	species	Parapsilogastrus sp. D1370	1000
1326848	Metazoa	Arthropoda	Insecta	Hymenoptera	Eucharitidae	Parapsilogastrus	Parapsilogastrus sp. D0988	species	Parapsilogastrus sp. D0988	997
1326849	Metazoa	Arthropoda	Insecta	Hymenoptera	Eucharitidae	Parapsilogastrus	Parapsilogastrus sp. D1176	species	Parapsilogastrus sp. D1176	1606
294252	Metazoa	Arthropoda	Insecta	Hymenoptera	Eucharitidae	Parapsilogastrus	Parapsilogastrus sp. 2 D1370	species	Parapsilogastrus sp. 2 D1370	961
1326851	Metazoa	Arthropoda	Insecta	Hymenoptera	Eucharitidae	Parapsilogastrus	Parapsilogastrus sp. D1378	species	Parapsilogastrus sp. D1378	1297
2508157	Metazoa	Arthropoda	Insecta	Hymenoptera	Eucharitidae	Parapsilogastrus	Parapsilogastrus sp. AUS D4525	species	Parapsilogastrus sp. AUS D4525	1874
1326884	Metazoa	Arthropoda	Insecta	Hymenoptera	Eucharitidae	Parapsilogastrus	Parapsilogastrus sp. skinny EAM-2013	species	Parapsilogastrus sp. skinny EAM-2013	246
294250	Metazoa	Arthropoda	Insecta	Hymenoptera	Eucharitidae	Parapsilogastrus	Parapsilogastrus fausta	species	Parapsilogastrus fausta	3844
1326846	Metazoa	Arthropoda	Insecta	Hymenoptera	Eucharitidae	Parapsilogastrus	Parapsilogastrus nr. fausta D0658	species	Parapsilogastrus nr. fausta D0658	1025
1326837	Metazoa	Arthropoda	Insecta	Hymenoptera	Eucharitidae	Lirata	Lirata sp. D2264	species	Lirata sp. D2264	1805
1326836	Metazoa	Arthropoda	Insecta	Hymenoptera	Eucharitidae	Lirata	Lirata sp. D0188	species	Lirata sp. D0188	671
294248	Metazoa	Arthropoda	Insecta	Hymenoptera	Eucharitidae	Lirata	Lirata luteogaster	species	Lirata luteogaster	2167
266240	Metazoa	Arthropoda	Insecta	Hymenoptera	Eucharitidae	Lirata	Lirata daguerri	species	Lirata daguerri	1962
294247	Metazoa	Arthropoda	Insecta	Hymenoptera	Eucharitidae	Lirata	Lirata alta	species	Lirata alta	2745
1691348	Metazoa	Arthropoda	Insecta	Hymenoptera	Eucharitidae	Lirata	Lirata striatissima	species	Lirata striatissima	211
303629	Metazoa	Arthropoda	Insecta	Hymenoptera	Eucharitidae	Mateucharis	Mateucharis glabra	species	Mateucharis glabra	3896
303621	Metazoa	Arthropoda	Insecta	Hymenoptera	Eucharitidae	Cherianella	Cherianella narayani	species	Cherianella narayani	964
1326802	Metazoa	Arthropoda	Insecta	Hymenoptera	Eucharitidae	Cherianella	Cherianella sp. D0906	species	Cherianella sp. D0906	1028
266214	Metazoa	Arthropoda	Insecta	Hymenoptera	Eucharitidae	Zulucharis	Zulucharis apharis	species	Zulucharis apharis	1728
1326866	Metazoa	Arthropoda	Insecta	Hymenoptera	Eucharitidae	Zulucharis	Zulucharis sp. D0186	species	Zulucharis sp. D0186	717
294195	Metazoa	Arthropoda	Insecta	Hymenoptera	Eucharitidae	Colocharis	Colocharis elongata	species	Colocharis elongata	4779
294194	Metazoa	Arthropoda	Insecta	Hymenoptera	Eucharitidae	Colocharis	Colocharis napoana	species	Colocharis napoana	8250
1696716	Metazoa	Arthropoda	Insecta	Hymenoptera	Eucharitidae	Colocharis	Colocharis sp. UCRC ENT00247780	species	Colocharis sp. UCRC ENT00247780	1301
1696713	Metazoa	Arthropoda	Insecta	Hymenoptera	Eucharitidae	Colocharis	Colocharis sp. UCRC ENT00092065	species	Colocharis sp. UCRC ENT00092065	569
1696714	Metazoa	Arthropoda	Insecta	Hymenoptera	Eucharitidae	Colocharis	Colocharis sp. UCRC ENT00247776	species	Colocharis sp. UCRC ENT00247776	2660
294196	Metazoa	Arthropoda	Insecta	Hymenoptera	Eucharitidae	Colocharis	Colocharis sp. 2 D1149	species	Colocharis sp. 2 D1149	965
294198	Metazoa	Arthropoda	Insecta	Hymenoptera	Eucharitidae	Colocharis	Colocharis sp. D1260	species	Colocharis sp. D1260	964
1696715	Metazoa	Arthropoda	Insecta	Hymenoptera	Eucharitidae	Colocharis	Colocharis sp. UCRC ENT00247777	species	Colocharis sp. UCRC ENT00247777	636
1696711	Metazoa	Arthropoda	Insecta	Hymenoptera	Eucharitidae	Colocharis	Colocharis nr. elongata UCRC ENT00092132	species	Colocharis nr. elongata UCRC ENT00092132	1043
1696712	Metazoa	Arthropoda	Insecta	Hymenoptera	Eucharitidae	Colocharis	Colocharis nr. napoana UCRC ENT00092033	species	Colocharis nr. napoana UCRC ENT00092033	1599
294197	Metazoa	Arthropoda	Insecta	Hymenoptera	Eucharitidae	Colocharis	Colocharis nr. napoana D1157	species	Colocharis nr. napoana D1157	965
680105	Metazoa	Arthropoda	Insecta	Hymenoptera	Eucharitidae	Stilbuloida	Stilbuloida doddi	species	Stilbuloida doddi	1666
1326863	Metazoa	Arthropoda	Insecta	Hymenoptera	Eucharitidae	Stilbuloida	Stilbuloida nr. doddi D0642	species	Stilbuloida nr. doddi D0642	240
266207	Metazoa	Arthropoda	Insecta	Hymenoptera	Eucharitidae	Stilbuloida	Stilbuloida cf. doddi D660	species	Stilbuloida cf. doddi D660	1737
266206	Metazoa	Arthropoda	Insecta	Hymenoptera	Eucharitidae	Stilbuloida	Stilbuloida cf. doddi D642	species	Stilbuloida cf. doddi D642	1735
266209	Metazoa	Arthropoda	Insecta	Hymenoptera	Eucharitidae	Obeza	Obeza grenadensis	species	Obeza grenadensis	2455
1326839	Metazoa	Arthropoda	Insecta	Hymenoptera	Eucharitidae	Obeza	Obeza sp. 1 EAM-2013	species	Obeza sp. 1 EAM-2013	246
680097	Metazoa	Arthropoda	Insecta	Hymenoptera	Eucharitidae	Obeza	Obeza sp. 2 JMH-2009	species	Obeza sp. 2 JMH-2009	828
1119309	Metazoa	Arthropoda	Insecta	Hymenoptera	Eucharitidae	Obeza	Obeza sp. D2493	species	Obeza sp. D2493	2573
303634	Metazoa	Arthropoda	Insecta	Hymenoptera	Eucharitidae	Obeza	Obeza sp. D0631	species	Obeza sp. D0631	961
266210	Metazoa	Arthropoda	Insecta	Hymenoptera	Eucharitidae	Obeza	Obeza nigriceps	species	Obeza nigriceps	1739
303633	Metazoa	Arthropoda	Insecta	Hymenoptera	Eucharitidae	Obeza	Obeza floridana	species	Obeza floridana	637
1326804	Metazoa	Arthropoda	Insecta	Hymenoptera	Eucharitidae	Dilocantha	Dilocantha sp. D2265	species	Dilocantha sp. D2265	2043
1325910	Metazoa	Arthropoda	Insecta	Hymenoptera	Eucharitidae	Dilocantha	Dilocantha bennetti	species	Dilocantha bennetti	4283
1691345	Metazoa	Arthropoda	Insecta	Hymenoptera	Eucharitidae	Dilocantha	Dilocantha lachaudii	species	Dilocantha lachaudii	1044
294179	Metazoa	Arthropoda	Insecta	Hymenoptera	Eucharitidae	Austeucharis	Austeucharis nr. kosciuskoi D0904	species	Austeucharis nr. kosciuskoi D0904	1962
1325896	Metazoa	Arthropoda	Insecta	Hymenoptera	Eucharitidae	Austeucharis	Austeucharis implexa	species	Austeucharis implexa	741
266220	Metazoa	Arthropoda	Insecta	Hymenoptera	Eucharitidae	Austeucharis	Austeucharis rufiventris	species	Austeucharis rufiventris	3623
1326838	Metazoa	Arthropoda	Insecta	Hymenoptera	Eucharitidae	Neostilbula	Neostilbula sp. D0954	species	Neostilbula sp. D0954	1028
303631	Metazoa	Arthropoda	Insecta	Hymenoptera	Eucharitidae	Neostilbula	Neostilbula sp. 1 D0954	species	Neostilbula sp. 1 D0954	964
1118602	Metazoa	Arthropoda	Insecta	Hymenoptera	Eucharitidae	Neostilbula	Neostilbula ranomafanae	species	Neostilbula ranomafanae	2370
680106	Metazoa	Arthropoda	Insecta	Hymenoptera	Eucharitidae	Substilbula	Substilbula pallidiclava	species	Substilbula pallidiclava	2321
266201	Metazoa	Arthropoda	Insecta	Hymenoptera	Eucharitidae	Substilbula	Substilbula bidentata	species	Substilbula bidentata	1749
266233	Metazoa	Arthropoda	Insecta	Hymenoptera	Eucharitidae	Isomerala	Isomerala coronata	species	Isomerala coronata	3651
294192	Metazoa	Arthropoda	Insecta	Hymenoptera	Eucharitidae	Isomerala	Isomerala azteca	species	Isomerala azteca	3621
1326810	Metazoa	Arthropoda	Insecta	Hymenoptera	Eucharitidae	Isomerala	Isomerala sp. D0949	species	Isomerala sp. D0949	1000
294193	Metazoa	Arthropoda	Insecta	Hymenoptera	Eucharitidae	Isomerala	Isomerala sp. 1 D0949	species	Isomerala sp. 1 D0949	965
1691346	Metazoa	Arthropoda	Insecta	Hymenoptera	Eucharitidae	Isomerala	Isomerala bouceki	species	Isomerala bouceki	2537
680100	Metazoa	Arthropoda	Insecta	Hymenoptera	Eucharitidae	Lophyrocera	Lophyrocera variabilis	species	Lophyrocera variabilis	4118
266212	Metazoa	Arthropoda	Insecta	Hymenoptera	Eucharitidae	Lophyrocera	Lophyrocera pretendens	species	Lophyrocera pretendens	1198
680098	Metazoa	Arthropoda	Insecta	Hymenoptera	Eucharitidae	Lophyrocera	Lophyrocera sp. 1 cf. pretendens JMH-2009	species	Lophyrocera sp. 1 cf. pretendens JMH-2009	1745
680099	Metazoa	Arthropoda	Insecta	Hymenoptera	Eucharitidae	Lophyrocera	Lophyrocera sp. 2 JMH-2009	species	Lophyrocera sp. 2 JMH-2009	963
303609	Metazoa	Arthropoda	Insecta	Hymenoptera	Eucharitidae	Athairocharis	Athairocharis laurencei	species	Athairocharis laurencei	959
1325895	Metazoa	Arthropoda	Insecta	Hymenoptera	Eucharitidae	Athairocharis	Athairocharis vannoorti	species	Athairocharis vannoorti	1028
266199	Metazoa	Arthropoda	Insecta	Hymenoptera	Eucharitidae	Leurocharis	Leurocharis serricornis	species	Leurocharis serricornis	2464
1325900	Metazoa	Arthropoda	Insecta	Hymenoptera	Eucharitidae	Galearia	Galearia latreillei	species	Galearia latreillei	5505
1118596	Metazoa	Arthropoda	Insecta	Hymenoptera	Eucharitidae	Galearia	Galearia bruchi	species	Galearia bruchi	2865
303614	Metazoa	Arthropoda	Insecta	Hymenoptera	Eucharitidae	Eucharissa	Eucharissa natalica	species	Eucharissa natalica	1201
680108	Metazoa	Arthropoda	Insecta	Hymenoptera	Eucharitidae	Rhipipalloidea	Rhipipalloidea mira	species	Rhipipalloidea mira	1215
1325906	Metazoa	Arthropoda	Insecta	Hymenoptera	Eucharitidae	Babcockiella	Babcockiella emaciata	species	Babcockiella emaciata	2453
2508117	Metazoa	Arthropoda	Insecta	Hymenoptera	Eucharitidae		Striostilbula quadridigitata	species	Striostilbula quadridigitata	1896
1118712	Metazoa	Arthropoda	Insecta	Hymenoptera	Eucharitidae	Saccharissa	Saccharissa alcocki	species	Saccharissa alcocki	3110
1326855	Metazoa	Arthropoda	Insecta	Hymenoptera	Eucharitidae	Saccharissa	Saccharissa sp. D1592	species	Saccharissa sp. D1592	246
1118713	Metazoa	Arthropoda	Insecta	Hymenoptera	Eucharitidae	Saccharissa	Saccharissa vicina	species	Saccharissa vicina	1165
1691344	Metazoa	Arthropoda	Insecta	Hymenoptera	Eucharitidae	Dicoelothorax	Dicoelothorax platycerus	species	Dicoelothorax platycerus	2832
294258	Metazoa	Arthropoda	Insecta	Hymenoptera	Eucharitidae	Dicoelothorax	Dicoelothorax parviceps	species	Dicoelothorax parviceps	1472
1326803	Metazoa	Arthropoda	Insecta	Hymenoptera	Eucharitidae	Dicoelothorax	Dicoelothorax sp. D2512	species	Dicoelothorax sp. D2512	1409
1325908	Metazoa	Arthropoda	Insecta	Hymenoptera	Eucharitidae	Latina	Latina guriana	species	Latina guriana	2198
1326835	Metazoa	Arthropoda	Insecta	Hymenoptera	Eucharitidae	Latina	Latina nr. guriana D1073b	species	Latina nr. guriana D1073b	1000
1691347	Metazoa	Arthropoda	Insecta	Hymenoptera	Eucharitidae	Latina	Latina rugosa	species	Latina rugosa	1897
1699368	Metazoa	Arthropoda	Insecta	Hymenoptera	Eucharitidae	Lasiokapala	Lasiokapala spiralicornis	species	Lasiokapala spiralicornis	3232
294260	Metazoa	Arthropoda	Insecta	Hymenoptera	Eucharitidae	Thoracantha	Thoracantha striata	species	Thoracantha striata	1412
1326869	Metazoa	Arthropoda	Insecta	Hymenoptera	Eucharitidae	Thoracanthoides	Thoracanthoides sp. D1860	species	Thoracanthoides sp. D1860	851
1325912	Metazoa	Arthropoda	Insecta	Hymenoptera	Eucharitidae	Pogonocharis	Pogonocharis browni	species	Pogonocharis browni	851
1691351	Metazoa	Arthropoda	Insecta	Hymenoptera	Eucharitidae	Neolirata	Neolirata daguerrei	species	Neolirata daguerrei	3430
1691350	Metazoa	Arthropoda	Insecta	Hymenoptera	Eucharitidae	Neolirata	Neolirata alta	species	Neolirata alta	2309
2508131	Metazoa	Arthropoda	Insecta	Hymenoptera	Eucharitidae	Orasema	Orasema sp. ECU D4248	species	Orasema sp. ECU D4248	2913
2508128	Metazoa	Arthropoda	Insecta	Hymenoptera	Eucharitidae	Orasema	Orasema sp. IS1 VEN D4228	species	Orasema sp. IS1 VEN D4228	2900
2509202	Metazoa	Arthropoda	Insecta	Hymenoptera	Eucharitidae	Orasema	Orasema sp. 7FECU2 ECU D4243	species	Orasema sp. 7FECU2 ECU D4243	2170
2508127	Metazoa	Arthropoda	Insecta	Hymenoptera	Eucharitidae	Orasema	Orasema sp. Dus CRI D4715	species	Orasema sp. Dus CRI D4715	2900
2508155	Metazoa	Arthropoda	Insecta	Hymenoptera	Eucharitidae	Orasema	Orasema sp. CRI D4887	species	Orasema sp. CRI D4887	1294
1834495	Metazoa	Arthropoda	Insecta	Hymenoptera	Eucharitidae	Orasema	Orasema sp. n. 2 JH-2016	species	Orasema sp. n. 2 JH-2016	7596
2508153	Metazoa	Arthropoda	Insecta	Hymenoptera	Eucharitidae	Orasema	Orasema sp. DF3 ARG D4884	species	Orasema sp. DF3 ARG D4884	1997
2508145	Metazoa	Arthropoda	Insecta	Hymenoptera	Eucharitidae	Orasema	Orasema sp. 7FECU1 ECU D3943	species	Orasema sp. 7FECU1 ECU D3943	2919
2508144	Metazoa	Arthropoda	Insecta	Hymenoptera	Eucharitidae	Orasema	Orasema sp. PER D4126	species	Orasema sp. PER D4126	2269
2508156	Metazoa	Arthropoda	Insecta	Hymenoptera	Eucharitidae	Orasema	Orasema sp. PER D4889	species	Orasema sp. PER D4889	1785
2509208	Metazoa	Arthropoda	Insecta	Hymenoptera	Eucharitidae	Orasema	Orasema sp. nr. DF1 ARG D4204	species	Orasema sp. nr. DF1 ARG D4204	2141
2508133	Metazoa	Arthropoda	Insecta	Hymenoptera	Eucharitidae	Orasema	Orasema sp. ARG D2682	species	Orasema sp. ARG D2682	2942
2509184	Metazoa	Arthropoda	Insecta	Hymenoptera	Eucharitidae	Orasema	Orasema sp. TX pupa D3718	species	Orasema sp. TX pupa D3718	1510
2508123	Metazoa	Arthropoda	Insecta	Hymenoptera	Eucharitidae	Orasema	Orasema sp. AECRI4 CRI D4202	species	Orasema sp. AECRI4 CRI D4202	2242
2508130	Metazoa	Arthropoda	Insecta	Hymenoptera	Eucharitidae	Orasema	Orasema sp. ECU D3839	species	Orasema sp. ECU D3839	2828
2508149	Metazoa	Arthropoda	Insecta	Hymenoptera	Eucharitidae	Orasema	Orasema sp. USA TX D4107	species	Orasema sp. USA TX D4107	2289
2508136	Metazoa	Arthropoda	Insecta	Hymenoptera	Eucharitidae	Orasema	Orasema sp. ARG D4049	species	Orasema sp. ARG D4049	2930
2508129	Metazoa	Arthropoda	Insecta	Hymenoptera	Eucharitidae	Orasema	Orasema sp. AM1 CRI D3962	species	Orasema sp. AM1 CRI D3962	2773
2508125	Metazoa	Arthropoda	Insecta	Hymenoptera	Eucharitidae	Orasema	Orasema sp. CKAZ1 MEX D4716	species	Orasema sp. CKAZ1 MEX D4716	2244
2508138	Metazoa	Arthropoda	Insecta	Hymenoptera	Eucharitidae	Orasema	Orasema sp. XA1 BOL D3951	species	Orasema sp. XA1 BOL D3951	2912
303643	Metazoa	Arthropoda	Insecta	Hymenoptera	Eucharitidae	Orasema	Orasema sp. D0908	species	Orasema sp. D0908	3748
2508134	Metazoa	Arthropoda	Insecta	Hymenoptera	Eucharitidae	Orasema	Orasema sp. USA AZ D4133	species	Orasema sp. USA AZ D4133	2290
2508154	Metazoa	Arthropoda	Insecta	Hymenoptera	Eucharitidae	Orasema	Orasema sp. DF2 ARG D4885	species	Orasema sp. DF2 ARG D4885	2153
2508143	Metazoa	Arthropoda	Insecta	Hymenoptera	Eucharitidae	Orasema	Orasema sp. XA2 ECU D4245	species	Orasema sp. XA2 ECU D4245	1871
2508146	Metazoa	Arthropoda	Insecta	Hymenoptera	Eucharitidae	Orasema	Orasema sp. COL5 ARG D3941	species	Orasema sp. COL5 ARG D3941	2697
2509207	Metazoa	Arthropoda	Insecta	Hymenoptera	Eucharitidae	Orasema	Orasema sp. COL7 USA ID D3986	species	Orasema sp. COL7 USA ID D3986	1764
2508142	Metazoa	Arthropoda	Insecta	Hymenoptera	Eucharitidae	Orasema	Orasema sp. XA2 ARG D4721	species	Orasema sp. XA2 ARG D4721	2765
2509206	Metazoa	Arthropoda	Insecta	Hymenoptera	Eucharitidae	Orasema	Orasema sp. COL7 USA AZ D3985	species	Orasema sp. COL7 USA AZ D3985	2154
2509204	Metazoa	Arthropoda	Insecta	Hymenoptera	Eucharitidae	Orasema	Orasema sp. COL5 ARG D3937	species	Orasema sp. COL5 ARG D3937	1773
2517000	Metazoa	Arthropoda	Insecta	Hymenoptera	Eucharitidae	Orasema	Orasema sp. ARG D4204	species	Orasema sp. ARG D4204	751
2509164	Metazoa	Arthropoda	Insecta	Hymenoptera	Eucharitidae	Orasema	Orasema sp. ARG D2732	species	Orasema sp. ARG D2732	2161
1326845	Metazoa	Arthropoda	Insecta	Hymenoptera	Eucharitidae	Orasema	Orasema sp. D2919	species	Orasema sp. D2919	2069
1119311	Metazoa	Arthropoda	Insecta	Hymenoptera	Eucharitidae	Orasema	Orasema sp. D1263	species	Orasema sp. D1263	1190
2508147	Metazoa	Arthropoda	Insecta	Hymenoptera	Eucharitidae	Orasema	Orasema sp. COL5 ARG D3956	species	Orasema sp. COL5 ARG D3956	2899
2508140	Metazoa	Arthropoda	Insecta	Hymenoptera	Eucharitidae	Orasema	Orasema sp. XA2 ARG D2510	species	Orasema sp. XA2 ARG D2510	2219
2509163	Metazoa	Arthropoda	Insecta	Hymenoptera	Eucharitidae	Orasema	Orasema sp. ARG D2679	species	Orasema sp. ARG D2679	1331
1834494	Metazoa	Arthropoda	Insecta	Hymenoptera	Eucharitidae	Orasema	Orasema sp. n. 1 JH-2016	species	Orasema sp. n. 1 JH-2016	2291
2508124	Metazoa	Arthropoda	Insecta	Hymenoptera	Eucharitidae	Orasema	Orasema sp. CKAZ1 USA AZ D3606	species	Orasema sp. CKAZ1 USA AZ D3606	2291
2508132	Metazoa	Arthropoda	Insecta	Hymenoptera	Eucharitidae	Orasema	Orasema sp. ARG D2680	species	Orasema sp. ARG D2680	2291
2508135	Metazoa	Arthropoda	Insecta	Hymenoptera	Eucharitidae	Orasema	Orasema sp. ARG D4194	species	Orasema sp. ARG D4194	2290
2508148	Metazoa	Arthropoda	Insecta	Hymenoptera	Eucharitidae	Orasema	Orasema sp. DF1 ARG D4205	species	Orasema sp. DF1 ARG D4205	2255
2508141	Metazoa	Arthropoda	Insecta	Hymenoptera	Eucharitidae	Orasema	Orasema sp. XA2 ARG D2514	species	Orasema sp. XA2 ARG D2514	1901
2508152	Metazoa	Arthropoda	Insecta	Hymenoptera	Eucharitidae	Orasema	Orasema sp. ARG D4537	species	Orasema sp. ARG D4537	1875
2508126	Metazoa	Arthropoda	Insecta	Hymenoptera	Eucharitidae	Orasema	Orasema sp. USA AZ D3218	species	Orasema sp. USA AZ D3218	1871
2508139	Metazoa	Arthropoda	Insecta	Hymenoptera	Eucharitidae	Orasema	Orasema sp. XA2 ARG D2486	species	Orasema sp. XA2 ARG D2486	1868
2509187	Metazoa	Arthropoda	Insecta	Hymenoptera	Eucharitidae	Orasema	Orasema sp. USA TX D4110	species	Orasema sp. USA TX D4110	1510
2508151	Metazoa	Arthropoda	Insecta	Hymenoptera	Eucharitidae	Orasema	Orasema sp. ARG D4230	species	Orasema sp. ARG D4230	1126
2509189	Metazoa	Arthropoda	Insecta	Hymenoptera	Eucharitidae	Orasema	Orasema sp. USA TX D4269	species	Orasema sp. USA TX D4269	1120
2509203	Metazoa	Arthropoda	Insecta	Hymenoptera	Eucharitidae	Orasema	Orasema sp. AM1 CRI D4631	species	Orasema sp. AM1 CRI D4631	990
326707	Metazoa	Arthropoda	Insecta	Hymenoptera	Eucharitidae	Orasema	Orasema sp. ZLS-2005	species	Orasema sp. ZLS-2005	807
2508150	Metazoa	Arthropoda	Insecta	Hymenoptera	Eucharitidae	Orasema	Orasema sp. USA TX pupa D3718	species	Orasema sp. USA TX pupa D3718	781
1326844	Metazoa	Arthropoda	Insecta	Hymenoptera	Eucharitidae	Orasema	Orasema sp. D0354	species	Orasema sp. D0354	603
1326843	Metazoa	Arthropoda	Insecta	Hymenoptera	Eucharitidae	Orasema	Orasema sp. n. D0161	species	Orasema sp. n. D0161	601
1928571	Metazoa	Arthropoda	Insecta	Hymenoptera	Eucharitidae	Orasema	Orasema sp. D4202	species	Orasema sp. D4202	600
1928572	Metazoa	Arthropoda	Insecta	Hymenoptera	Eucharitidae	Orasema	Orasema sp. D2682	species	Orasema sp. D2682	600
2509209	Metazoa	Arthropoda	Insecta	Hymenoptera	Eucharitidae	Orasema	Orasema sp. XA1 BOL D4274	species	Orasema sp. XA1 BOL D4274	600
2509205	Metazoa	Arthropoda	Insecta	Hymenoptera	Eucharitidae	Orasema	Orasema sp. COL7 ID D3986	species	Orasema sp. COL7 ID D3986	390
2508100	Metazoa	Arthropoda	Insecta	Hymenoptera	Eucharitidae	Orasema	Orasema sixaolae	species	Orasema sixaolae	11336
303635	Metazoa	Arthropoda	Insecta	Hymenoptera	Eucharitidae	Orasema	Orasema coloradensis	species	Orasema coloradensis	26618
266183	Metazoa	Arthropoda	Insecta	Hymenoptera	Eucharitidae	Orasema	Orasema simulatrix	species	Orasema simulatrix	20149
2508096	Metazoa	Arthropoda	Insecta	Hymenoptera	Eucharitidae	Orasema	Orasema hyarimai	species	Orasema hyarimai	5182
1928134	Metazoa	Arthropoda	Insecta	Hymenoptera	Eucharitidae	Orasema	Orasema freychei	species	Orasema freychei	4404
266179	Metazoa	Arthropoda	Insecta	Hymenoptera	Eucharitidae	Orasema	Orasema delicatula	species	Orasema delicatula	7606
1325903	Metazoa	Arthropoda	Insecta	Hymenoptera	Eucharitidae	Orasema	Orasema xanthopus	species	Orasema xanthopus	4509
303644	Metazoa	Arthropoda	Insecta	Hymenoptera	Eucharitidae	Orasema	Orasema tolteca	species	Orasema tolteca	4877
266174	Metazoa	Arthropoda	Insecta	Hymenoptera	Eucharitidae	Orasema	Orasema valgius	species	Orasema valgius	3184
1928567	Metazoa	Arthropoda	Insecta	Hymenoptera	Eucharitidae	Orasema	Orasema pisi	species	Orasema pisi	2503
266178	Metazoa	Arthropoda	Insecta	Hymenoptera	Eucharitidae	Orasema	Orasema rapo	species	Orasema rapo	13075
1119310	Metazoa	Arthropoda	Insecta	Hymenoptera	Eucharitidae	Orasema	Orasema nr. coloradensis D0433	species	Orasema nr. coloradensis D0433	3614
2508094	Metazoa	Arthropoda	Insecta	Hymenoptera	Eucharitidae	Orasema	Orasema caesariata	species	Orasema caesariata	2944
1834508	Metazoa	Arthropoda	Insecta	Hymenoptera	Eucharitidae	Orasema	Orasema xanthopus group sp. 1 JH-2016	species	Orasema xanthopus group sp. 1 JH-2016	2161
1119192	Metazoa	Arthropoda	Insecta	Hymenoptera	Eucharitidae	Orasema	Orasema simplex	species	Orasema simplex	15322
1928562	Metazoa	Arthropoda	Insecta	Hymenoptera	Eucharitidae	Orasema	Orasema evansi	species	Orasema evansi	13162
1834499	Metazoa	Arthropoda	Insecta	Hymenoptera	Eucharitidae	Orasema	Orasema aenea group sp. 3 JH-2016	species	Orasema aenea group sp. 3 JH-2016	2942
1834506	Metazoa	Arthropoda	Insecta	Hymenoptera	Eucharitidae	Orasema	Orasema coloradensis group sp. 1 JH-2016	species	Orasema coloradensis group sp. 1 JH-2016	2154
1834509	Metazoa	Arthropoda	Insecta	Hymenoptera	Eucharitidae	Orasema	Orasema xanthopus group sp. 2 JH-2016	species	Orasema xanthopus group sp. 2 JH-2016	2942
1118603	Metazoa	Arthropoda	Insecta	Hymenoptera	Eucharitidae	Orasema	Orasema synempora	species	Orasema synempora	2389
2508099	Metazoa	Arthropoda	Insecta	Hymenoptera	Eucharitidae	Orasema	Orasema salebrosa	species	Orasema salebrosa	2911
2508097	Metazoa	Arthropoda	Insecta	Hymenoptera	Eucharitidae	Orasema	Orasema minuta	species	Orasema minuta	4523
1834501	Metazoa	Arthropoda	Insecta	Hymenoptera	Eucharitidae	Orasema	Orasema bakeri group sp. 2 JH-2016	species	Orasema bakeri group sp. 2 JH-2016	2934
303662	Metazoa	Arthropoda	Insecta	Hymenoptera	Eucharitidae	Orasema	Orasema n. sp. D0953	species	Orasema n. sp. D0953	954
303636	Metazoa	Arthropoda	Insecta	Hymenoptera	Eucharitidae	Orasema	Orasema costaricensis	species	Orasema costaricensis	7004
1326840	Metazoa	Arthropoda	Insecta	Hymenoptera	Eucharitidae	Orasema	Orasema nr. robertsoni D0430	species	Orasema nr. robertsoni D0430	717
303642	Metazoa	Arthropoda	Insecta	Hymenoptera	Eucharitidae	Orasema	Orasema occidentalis	species	Orasema occidentalis	10227
266182	Metazoa	Arthropoda	Insecta	Hymenoptera	Eucharitidae	Orasema	Orasema texana	species	Orasema texana	6113
1834493	Metazoa	Arthropoda	Insecta	Hymenoptera	Eucharitidae	Orasema	Orasema cockerelli	species	Orasema cockerelli	13684
1928566	Metazoa	Arthropoda	Insecta	Hymenoptera	Eucharitidae	Orasema	Orasema pirca	species	Orasema pirca	3671
1928135	Metazoa	Arthropoda	Insecta	Hymenoptera	Eucharitidae	Orasema	Orasema stramineipes	species	Orasema stramineipes	5261
1834502	Metazoa	Arthropoda	Insecta	Hymenoptera	Eucharitidae	Orasema	Orasema bakeri group sp. 3 JH-2016	species	Orasema bakeri group sp. 3 JH-2016	2940
1834504	Metazoa	Arthropoda	Insecta	Hymenoptera	Eucharitidae	Orasema	Orasema cockerelli group sp. 2 JH-2016	species	Orasema cockerelli group sp. 2 JH-2016	1601
1834503	Metazoa	Arthropoda	Insecta	Hymenoptera	Eucharitidae	Orasema	Orasema cockerelli group sp. 1 JH-2016	species	Orasema cockerelli group sp. 1 JH-2016	2901
1834492	Metazoa	Arthropoda	Insecta	Hymenoptera	Eucharitidae	Orasema	Orasema bakeri	species	Orasema bakeri	2292
266173	Metazoa	Arthropoda	Insecta	Hymenoptera	Eucharitidae	Orasema	Orasema nr. valgius D324	species	Orasema nr. valgius D324	1732
1928560	Metazoa	Arthropoda	Insecta	Hymenoptera	Eucharitidae	Orasema	Orasema arimbome	species	Orasema arimbome	4091
2508098	Metazoa	Arthropoda	Insecta	Hymenoptera	Eucharitidae	Orasema	Orasema pireta	species	Orasema pireta	2942
266181	Metazoa	Arthropoda	Insecta	Hymenoptera	Eucharitidae	Orasema	Orasema minutissima	species	Orasema minutissima	21432
1834497	Metazoa	Arthropoda	Insecta	Hymenoptera	Eucharitidae	Orasema	Orasema aenea group sp. 1 JH-2016	species	Orasema aenea group sp. 1 JH-2016	1822
303641	Metazoa	Arthropoda	Insecta	Hymenoptera	Eucharitidae	Orasema	Orasema nr. costaricensis D0244	species	Orasema nr. costaricensis D0244	954
1928568	Metazoa	Arthropoda	Insecta	Hymenoptera	Eucharitidae	Orasema	Orasema rikra	species	Orasema rikra	3911
1834500	Metazoa	Arthropoda	Insecta	Hymenoptera	Eucharitidae	Orasema	Orasema bakeri group sp. 1 JH-2016	species	Orasema bakeri group sp. 1 JH-2016	2520
1928570	Metazoa	Arthropoda	Insecta	Hymenoptera	Eucharitidae	Orasema	Orasema yaax	species	Orasema yaax	5492
1834491	Metazoa	Arthropoda	Insecta	Hymenoptera	Eucharitidae	Orasema	Orasema aureoviridis	species	Orasema aureoviridis	3593
2509219	Metazoa	Arthropoda	Insecta	Hymenoptera	Eucharitidae	Orasema	Orasema beameri	species	Orasema beameri	1853
2508095	Metazoa	Arthropoda	Insecta	Hymenoptera	Eucharitidae	Orasema	Orasema erwini	species	Orasema erwini	4585
1834498	Metazoa	Arthropoda	Insecta	Hymenoptera	Eucharitidae	Orasema	Orasema aenea group sp. 2 JH-2016	species	Orasema aenea group sp. 2 JH-2016	2161
266185	Metazoa	Arthropoda	Insecta	Hymenoptera	Eucharitidae	Orasema	Orasema robertsoni	species	Orasema robertsoni	4360
2508101	Metazoa	Arthropoda	Insecta	Hymenoptera	Eucharitidae	Orasema	Orasema vianai	species	Orasema vianai	4115
303645	Metazoa	Arthropoda	Insecta	Hymenoptera	Eucharitidae	Orasema	Orasema wheeleri	species	Orasema wheeleri	3188
2508102	Metazoa	Arthropoda	Insecta	Hymenoptera	Eucharitidae	Orasema	Orasema wayqecha	species	Orasema wayqecha	2291
266180	Metazoa	Arthropoda	Insecta	Hymenoptera	Eucharitidae	Orasema	Orasema nr. costaricensis D1005	species	Orasema nr. costaricensis D1005	2202
1326842	Metazoa	Arthropoda	Insecta	Hymenoptera	Eucharitidae	Orasema	Orasema nr. worcesteri D1093	species	Orasema nr. worcesteri D1093	1924
266184	Metazoa	Arthropoda	Insecta	Hymenoptera	Eucharitidae	Orasema	Orasema nr. coloradensis D433	species	Orasema nr. coloradensis D433	1725
2509220	Metazoa	Arthropoda	Insecta	Hymenoptera	Eucharitidae	Orasema	Orasema taii	species	Orasema taii	1511
1834505	Metazoa	Arthropoda	Insecta	Hymenoptera	Eucharitidae	Orasema	Orasema cockerelli group sp. 3 JH-2016	species	Orasema cockerelli group sp. 3 JH-2016	1510
1928565	Metazoa	Arthropoda	Insecta	Hymenoptera	Eucharitidae	Orasema	Orasema nyamo	species	Orasema nyamo	1380
1928563	Metazoa	Arthropoda	Insecta	Hymenoptera	Eucharitidae	Orasema	Orasema llika	species	Orasema llika	1142
1326868	Metazoa	Arthropoda	Insecta	Hymenoptera	Eucharitidae	Orasema	Orasema rapo gr. sp. D2517	species	Orasema rapo gr. sp. D2517	1140
303637	Metazoa	Arthropoda	Insecta	Hymenoptera	Eucharitidae	Orasema	Orasema festiva	species	Orasema festiva	954
303640	Metazoa	Arthropoda	Insecta	Hymenoptera	Eucharitidae	Orasema	Orasema nr. aenea D0181	species	Orasema nr. aenea D0181	954
303660	Metazoa	Arthropoda	Insecta	Hymenoptera	Eucharitidae	Orasema	Orasema n. sp. AU D0161	species	Orasema n. sp. AU D0161	952
1326841	Metazoa	Arthropoda	Insecta	Hymenoptera	Eucharitidae	Orasema	Orasema nr. valgius D0324	species	Orasema nr. valgius D0324	471
266176	Metazoa	Arthropoda	Insecta	Hymenoptera	Eucharitidae	Orasemorpha	Orasemorpha eribotes	species	Orasemorpha eribotes	3497
266177	Metazoa	Arthropoda	Insecta	Hymenoptera	Eucharitidae	Orasemorpha	Orasemorpha tridentata	species	Orasemorpha tridentata	8434
2508103	Metazoa	Arthropoda	Insecta	Hymenoptera	Eucharitidae	Orasemorpha	Orasemorpha didentata	species	Orasemorpha didentata	5808
303647	Metazoa	Arthropoda	Insecta	Hymenoptera	Eucharitidae	Orasemorpha	Orasemorpha xeniades	species	Orasemorpha xeniades	2302
303646	Metazoa	Arthropoda	Insecta	Hymenoptera	Eucharitidae	Orasemorpha	Orasemorpha sp. D0645	species	Orasemorpha sp. D0645	954
266170	Metazoa	Arthropoda	Insecta	Hymenoptera	Eucharitidae	Timioderus	Timioderus peridentatus	species	Timioderus peridentatus	6701
303655	Metazoa	Arthropoda	Insecta	Hymenoptera	Eucharitidae	Timioderus	Timioderus refringens	species	Timioderus refringens	2826
2508120	Metazoa	Arthropoda	Insecta	Hymenoptera	Eucharitidae	Zuparka	Zuparka monomoria	species	Zuparka monomoria	6153
2508119	Metazoa	Arthropoda	Insecta	Hymenoptera	Eucharitidae	Zuparka	Zuparka fisheri	species	Zuparka fisheri	1608
2508115	Metazoa	Arthropoda	Insecta	Hymenoptera	Eucharitidae	Losbanus	Losbanus uichancoi	species	Losbanus uichancoi	5966
2509159	Metazoa	Arthropoda	Insecta	Hymenoptera	Eucharitidae	Hayatosema	Hayatosema sp. ZAF D3897	species	Hayatosema sp. ZAF D3897	1516
2508108	Metazoa	Arthropoda	Insecta	Hymenoptera	Eucharitidae	Hayatosema	Hayatosema initiator	species	Hayatosema initiator	5870
2508109	Metazoa	Arthropoda	Insecta	Hymenoptera	Eucharitidae	Hayatosema	Hayatosema plicator	species	Hayatosema plicator	1756
1118672	Metazoa	Arthropoda	Insecta	Hymenoptera	Eucharitidae	Indosema	Indosema indica	species	Indosema indica	2997
2509218	Metazoa	Arthropoda	Insecta	Hymenoptera	Eucharitidae	Ivieosema	Ivieosema confluens	species	Ivieosema confluens	2107
2508111	Metazoa	Arthropoda	Insecta	Hymenoptera	Eucharitidae	Ivieosema	Ivieosema limula	species	Ivieosema limula	1139
2508106	Metazoa	Arthropoda	Insecta	Hymenoptera	Eucharitidae	Cymosema	Cymosema waterworthae	species	Cymosema waterworthae	2939
2509222	Metazoa	Arthropoda	Insecta	Hymenoptera	Eucharitidae	Ibitya	Ibitya communis	species	Ibitya communis	4617
2508113	Metazoa	Arthropoda	Insecta	Hymenoptera	Eucharitidae	Leiosema	Leiosema glabra	species	Leiosema glabra	3696
2508164	Metazoa	Arthropoda	Insecta	Hymenoptera	Eucharitidae	Leiosema	Leiosema lesiolouna	species	Leiosema lesiolouna	1907
2508162	Metazoa	Arthropoda	Insecta	Hymenoptera	Eucharitidae	Australosema	Australosema sp. AUS D3698	species	Australosema sp. AUS D3698	2297
2508161	Metazoa	Arthropoda	Insecta	Hymenoptera	Eucharitidae	Australosema	Australosema sp. AUS D3697	species	Australosema sp. AUS D3697	2297
2508163	Metazoa	Arthropoda	Insecta	Hymenoptera	Eucharitidae	Australosema	Australosema sp. AUS D0161	species	Australosema sp. AUS D0161	1672
2509217	Metazoa	Arthropoda	Insecta	Hymenoptera	Eucharitidae	Australosema	Australosema synempora	species	Australosema synempora	390
1326867	Metazoa	Arthropoda	Insecta	Hymenoptera	Eucharitidae		Oraseminae gen. n. nr. Indosema sp. D2213	species	Oraseminae gen. n. nr. Indosema sp. D2213	1398
1889379	Metazoa	Arthropoda	Insecta	Hymenoptera	Eucharitidae		Eucharitidae sp. BOLD-2016	species	Eucharitidae sp. BOLD-2016	3640
2227619	Metazoa	Arthropoda	Insecta	Hymenoptera	Eucharitidae		Eucharitidae sp. BIOUG26621-A11	species	Eucharitidae sp. BIOUG26621-A11	652
1285170	Metazoa	Arthropoda	Insecta	Hymenoptera	Eucharitidae		Eucharitidae sp. ASEUA026-11	species	Eucharitidae sp. ASEUA026-11	901
2503829	Metazoa	Arthropoda	Insecta	Hymenoptera	Eucharitidae		Eucharitidae sp. INDOBIOSYS-CCDB24684-A02	species	Eucharitidae sp. INDOBIOSYS-CCDB24684-A02	480
2503823	Metazoa	Arthropoda	Insecta	Hymenoptera	Eucharitidae		Eucharitidae sp. INDOBIOSYS-CCDB25314-A01	species	Eucharitidae sp. INDOBIOSYS-CCDB25314-A01	603
2150742	Metazoa	Arthropoda	Insecta	Hymenoptera	Eucharitidae		Eucharitidae sp. BIOUG11781-G03	species	Eucharitidae sp. BIOUG11781-G03	590
2470263	Metazoa	Arthropoda	Insecta	Hymenoptera	Eucharitidae		Eucharitidae sp. BIOUG03129-H11	species	Eucharitidae sp. BIOUG03129-H11	472
2470266	Metazoa	Arthropoda	Insecta	Hymenoptera	Eucharitidae		Eucharitidae sp. 09BBEHY-0839	species	Eucharitidae sp. 09BBEHY-0839	415
1696785	Metazoa	Arthropoda	Insecta	Hymenoptera	Eucharitidae		Eucharitidae gen. sp. UCRC ENT00397251	species	Eucharitidae gen. sp. UCRC ENT00397251	1565
2227621	Metazoa	Arthropoda	Insecta	Hymenoptera	Eucharitidae		Eucharitidae sp. BIOUG15025-C08	species	Eucharitidae sp. BIOUG15025-C08	471
2470262	Metazoa	Arthropoda	Insecta	Hymenoptera	Eucharitidae		Eucharitidae sp. 09BBEHY-0999	species	Eucharitidae sp. 09BBEHY-0999	400
1285141	Metazoa	Arthropoda	Insecta	Hymenoptera	Eucharitidae		Eucharitidae sp. ASEUA042-11	species	Eucharitidae sp. ASEUA042-11	1071
1696786	Metazoa	Arthropoda	Insecta	Hymenoptera	Eucharitidae		Eucharitidae gen. sp. UCRC ENT00397284	species	Eucharitidae gen. sp. UCRC ENT00397284	390
2503821	Metazoa	Arthropoda	Insecta	Hymenoptera	Eucharitidae		Eucharitidae sp. INDOBIOSYS-CCDB24684-A04	species	Eucharitidae sp. INDOBIOSYS-CCDB24684-A04	487
2503830	Metazoa	Arthropoda	Insecta	Hymenoptera	Eucharitidae		Eucharitidae sp. INDOBIOSYS-CCDB24684-A07	species	Eucharitidae sp. INDOBIOSYS-CCDB24684-A07	486
2470265	Metazoa	Arthropoda	Insecta	Hymenoptera	Eucharitidae		Eucharitidae sp. BIOUG20358-D03	species	Eucharitidae sp. BIOUG20358-D03	477
2150745	Metazoa	Arthropoda	Insecta	Hymenoptera	Eucharitidae		Eucharitidae sp. BIOUG25588-G06	species	Eucharitidae sp. BIOUG25588-G06	447
1696784	Metazoa	Arthropoda	Insecta	Hymenoptera	Eucharitidae		Eucharitidae gen. sp. UCRC ENT00092192	species	Eucharitidae gen. sp. UCRC ENT00092192	246
1696782	Metazoa	Arthropoda	Insecta	Hymenoptera	Eucharitidae		Eucharitidae gen. sp. UCRC ENT00235922	species	Eucharitidae gen. sp. UCRC ENT00235922	1174
1285168	Metazoa	Arthropoda	Insecta	Hymenoptera	Eucharitidae		Eucharitidae sp. ASEUA024-11	species	Eucharitidae sp. ASEUA024-11	664
2503825	Metazoa	Arthropoda	Insecta	Hymenoptera	Eucharitidae		Eucharitidae sp. INDOBIOSYS-CCDB25106-B08	species	Eucharitidae sp. INDOBIOSYS-CCDB25106-B08	652
2227620	Metazoa	Arthropoda	Insecta	Hymenoptera	Eucharitidae		Eucharitidae sp. BIOUG08086-A06	species	Eucharitidae sp. BIOUG08086-A06	624
2503831	Metazoa	Arthropoda	Insecta	Hymenoptera	Eucharitidae		Eucharitidae sp. INDOBIOSYS-CCDB25314-A05	species	Eucharitidae sp. INDOBIOSYS-CCDB25314-A05	604
2503826	Metazoa	Arthropoda	Insecta	Hymenoptera	Eucharitidae		Eucharitidae sp. INDOBIOSYS-CCDB25314-A07	species	Eucharitidae sp. INDOBIOSYS-CCDB25314-A07	600
2503820	Metazoa	Arthropoda	Insecta	Hymenoptera	Eucharitidae		Eucharitidae sp. INDOBIOSYS-CCDB25110-A10	species	Eucharitidae sp. INDOBIOSYS-CCDB25110-A10	503
2470264	Metazoa	Arthropoda	Insecta	Hymenoptera	Eucharitidae		Eucharitidae sp. BIOUG20356-C01	species	Eucharitidae sp. BIOUG20356-C01	492
2503822	Metazoa	Arthropoda	Insecta	Hymenoptera	Eucharitidae		Eucharitidae sp. INDOBIOSYS-CCDB24684-A06	species	Eucharitidae sp. INDOBIOSYS-CCDB24684-A06	484
2503828	Metazoa	Arthropoda	Insecta	Hymenoptera	Eucharitidae		Eucharitidae sp. INDOBIOSYS-CCDB24684-A09	species	Eucharitidae sp. INDOBIOSYS-CCDB24684-A09	484
2470261	Metazoa	Arthropoda	Insecta	Hymenoptera	Eucharitidae		Eucharitidae sp. BIOUG18901-F07	species	Eucharitidae sp. BIOUG18901-F07	483
2503824	Metazoa	Arthropoda	Insecta	Hymenoptera	Eucharitidae		Eucharitidae sp. INDOBIOSYS-CCDB24684-A03	species	Eucharitidae sp. INDOBIOSYS-CCDB24684-A03	481
2503827	Metazoa	Arthropoda	Insecta	Hymenoptera	Eucharitidae		Eucharitidae sp. INDOBIOSYS-CCDB24684-A01	species	Eucharitidae sp. INDOBIOSYS-CCDB24684-A01	479
2470267	Metazoa	Arthropoda	Insecta	Hymenoptera	Eucharitidae		Eucharitidae sp. PCPP10-0515	species	Eucharitidae sp. PCPP10-0515	466
2150743	Metazoa	Arthropoda	Insecta	Hymenoptera	Eucharitidae		Eucharitidae sp. BIOUG25607-B12	species	Eucharitidae sp. BIOUG25607-B12	447
1253150	Metazoa	Arthropoda	Insecta	Hymenoptera	Eucharitidae		Eucharitidae sp. TWHYM036-09	species	Eucharitidae sp. TWHYM036-09	420
1253677	Metazoa	Arthropoda	Insecta	Hymenoptera	Eucharitidae		Eucharitidae sp. TWHYM001-09	species	Eucharitidae sp. TWHYM001-09	420
1285157	Metazoa	Arthropoda	Insecta	Hymenoptera	Eucharitidae		Eucharitidae sp. ASEUA013-11	species	Eucharitidae sp. ASEUA013-11	407
1285162	Metazoa	Arthropoda	Insecta	Hymenoptera	Eucharitidae		Eucharitidae sp. ASEUA018-11	species	Eucharitidae sp. ASEUA018-11	406
1285151	Metazoa	Arthropoda	Insecta	Hymenoptera	Eucharitidae		Eucharitidae sp. ASEUA007-11	species	Eucharitidae sp. ASEUA007-11	405
1285150	Metazoa	Arthropoda	Insecta	Hymenoptera	Eucharitidae		Eucharitidae sp. ASEUA006-11	species	Eucharitidae sp. ASEUA006-11	404
1285174	Metazoa	Arthropoda	Insecta	Hymenoptera	Eucharitidae		Eucharitidae sp. ASEUA031-11	species	Eucharitidae sp. ASEUA031-11	403
1285163	Metazoa	Arthropoda	Insecta	Hymenoptera	Eucharitidae		Eucharitidae sp. ASEUA019-11	species	Eucharitidae sp. ASEUA019-11	401
1699114	Metazoa	Arthropoda	Insecta	Hymenoptera	Eucharitidae		Eucharitidae gen. sp. D1141	species	Eucharitidae gen. sp. D1141	323
1696783	Metazoa	Arthropoda	Insecta	Hymenoptera	Eucharitidae		Eucharitidae gen. sp. UCRC ENT00091868	species	Eucharitidae gen. sp. UCRC ENT00091868	212
303606	Metazoa	Arthropoda	Insecta	Hymenoptera	Eucharitidae	Akapala	Akapala rudis	species	Akapala rudis	4098
2491152	Metazoa	Arthropoda	Insecta	Hymenoptera	Chalcididae	Brachymeria	Brachymeria sp. ZJUH_2016006	species	Brachymeria sp. ZJUH_2016006	15092
1119209	Metazoa	Arthropoda	Insecta	Hymenoptera	Chalcididae	Brachymeria	Brachymeria sp. D1886	species	Brachymeria sp. D1886	1809
1119207	Metazoa	Arthropoda	Insecta	Hymenoptera	Chalcididae	Brachymeria	Brachymeria sp. D1831	species	Brachymeria sp. D1831	1180
1119206	Metazoa	Arthropoda	Insecta	Hymenoptera	Chalcididae	Brachymeria	Brachymeria sp. D1802	species	Brachymeria sp. D1802	1705
1119210	Metazoa	Arthropoda	Insecta	Hymenoptera	Chalcididae	Brachymeria	Brachymeria sp. D1893	species	Brachymeria sp. D1893	3080
1119208	Metazoa	Arthropoda	Insecta	Hymenoptera	Chalcididae	Brachymeria	Brachymeria sp. D1837	species	Brachymeria sp. D1837	1155
1119211	Metazoa	Arthropoda	Insecta	Hymenoptera	Chalcididae	Brachymeria	Brachymeria sp. D2689	species	Brachymeria sp. D2689	1181
2678756	Metazoa	Arthropoda	Insecta	Hymenoptera	Chalcididae	Brachymeria	Brachymeria sp. BC ZSM HYM-30556-H10	species	Brachymeria sp. BC ZSM HYM-30556-H10	401
95271	Metazoa	Arthropoda	Insecta	Hymenoptera	Chalcididae	Brachymeria	Brachymeria sp. JC118	species	Brachymeria sp. JC118	1306
2678758	Metazoa	Arthropoda	Insecta	Hymenoptera	Chalcididae	Brachymeria	Brachymeria sp. BC ZSM HYM-25927-G12	species	Brachymeria sp. BC ZSM HYM-25927-G12	605
2678757	Metazoa	Arthropoda	Insecta	Hymenoptera	Chalcididae	Brachymeria	Brachymeria sp. BC ZSM HYM-27511-F04	species	Brachymeria sp. BC ZSM HYM-27511-F04	547
2678760	Metazoa	Arthropoda	Insecta	Hymenoptera	Chalcididae	Brachymeria	Brachymeria sp. BC ZSM HYM-25927-G11	species	Brachymeria sp. BC ZSM HYM-25927-G11	485
2678762	Metazoa	Arthropoda	Insecta	Hymenoptera	Chalcididae	Brachymeria	Brachymeria sp. BC ZSM HYM-30556-B05	species	Brachymeria sp. BC ZSM HYM-30556-B05	401
326715	Metazoa	Arthropoda	Insecta	Hymenoptera	Chalcididae	Brachymeria	Brachymeria sp. ZLS-2005	species	Brachymeria sp. ZLS-2005	794
2678759	Metazoa	Arthropoda	Insecta	Hymenoptera	Chalcididae	Brachymeria	Brachymeria sp. BC ZSM HYM-30556-B04	species	Brachymeria sp. BC ZSM HYM-30556-B04	401
2678766	Metazoa	Arthropoda	Insecta	Hymenoptera	Chalcididae	Brachymeria	Brachymeria sp. BC ZSM HYM-27511-F05	species	Brachymeria sp. BC ZSM HYM-27511-F05	603
2678767	Metazoa	Arthropoda	Insecta	Hymenoptera	Chalcididae	Brachymeria	Brachymeria sp. BC ZSM HYM-25927-G05	species	Brachymeria sp. BC ZSM HYM-25927-G05	590
2678765	Metazoa	Arthropoda	Insecta	Hymenoptera	Chalcididae	Brachymeria	Brachymeria sp. BC ZSM HYM-30556-B08	species	Brachymeria sp. BC ZSM HYM-30556-B08	401
2678761	Metazoa	Arthropoda	Insecta	Hymenoptera	Chalcididae	Brachymeria	Brachymeria sp. BC ZSM HYM-30556-B09	species	Brachymeria sp. BC ZSM HYM-30556-B09	401
1895202	Metazoa	Arthropoda	Insecta	Hymenoptera	Chalcididae	Brachymeria	Brachymeria sp. BOLD-2016	species	Brachymeria sp. BOLD-2016	591
2678764	Metazoa	Arthropoda	Insecta	Hymenoptera	Chalcididae	Brachymeria	Brachymeria sp. BC ZSM HYM-30556-H06	species	Brachymeria sp. BC ZSM HYM-30556-H06	403
2678763	Metazoa	Arthropoda	Insecta	Hymenoptera	Chalcididae	Brachymeria	Brachymeria sp. BC ZSM HYM-30556-H08	species	Brachymeria sp. BC ZSM HYM-30556-H08	401
2678768	Metazoa	Arthropoda	Insecta	Hymenoptera	Chalcididae	Brachymeria	Brachymeria sp. BC ZSM HYM-30556-H07	species	Brachymeria sp. BC ZSM HYM-30556-H07	401
92427	Metazoa	Arthropoda	Insecta	Hymenoptera	Chalcididae	Brachymeria	Brachymeria sp.	species	Brachymeria sp.	314
246441	Metazoa	Arthropoda	Insecta	Hymenoptera	Chalcididae	Brachymeria	Brachymeria lasus	species	Brachymeria lasus	2839
1617286	Metazoa	Arthropoda	Insecta	Hymenoptera	Chalcididae	Brachymeria	Brachymeria tachardiae	species	Brachymeria tachardiae	659
161183	Metazoa	Arthropoda	Insecta	Hymenoptera	Chalcididae	Brachymeria	Brachymeria phya	species	Brachymeria phya	1373
543375	Metazoa	Arthropoda	Insecta	Hymenoptera	Chalcididae	Brachymeria	Brachymeria podagrica	species	Brachymeria podagrica	412
2585172	Metazoa	Arthropoda	Insecta	Hymenoptera	Chalcididae	Brachymeria	Brachymeria secundaria	species	Brachymeria secundaria	412
2585166	Metazoa	Arthropoda	Insecta	Hymenoptera	Chalcididae	Brachymeria	Brachymeria albicrus	species	Brachymeria albicrus	412
2585169	Metazoa	Arthropoda	Insecta	Hymenoptera	Chalcididae	Brachymeria	Brachymeria excarinata	species	Brachymeria excarinata	412
1821910	Metazoa	Arthropoda	Insecta	Hymenoptera	Chalcididae	Brachymeria	Brachymeria femorata	species	Brachymeria femorata	665
2585167	Metazoa	Arthropoda	Insecta	Hymenoptera	Chalcididae	Brachymeria	Brachymeria bengalensis	species	Brachymeria bengalensis	412
2585170	Metazoa	Arthropoda	Insecta	Hymenoptera	Chalcididae	Brachymeria	Brachymeria indica	species	Brachymeria indica	412
2585171	Metazoa	Arthropoda	Insecta	Hymenoptera	Chalcididae	Brachymeria	Brachymeria nosatoi	species	Brachymeria nosatoi	412
2585168	Metazoa	Arthropoda	Insecta	Hymenoptera	Chalcididae	Brachymeria	Brachymeria euploeae	species	Brachymeria euploeae	412
904086	Metazoa	Arthropoda	Insecta	Hymenoptera	Chalcididae	Brachymeria	Brachymeria compsilurae	species	Brachymeria compsilurae	657
1785951	Metazoa	Arthropoda	Insecta	Hymenoptera	Chalcididae	Brachymeria	Brachymeria nephantidis	species	Brachymeria nephantidis	427
1895093	Metazoa	Arthropoda	Insecta	Hymenoptera	Chalcididae	Brachymeria	Brachymeria tegularis	species	Brachymeria tegularis	572
2678773	Metazoa	Arthropoda	Insecta	Hymenoptera	Chalcididae	Conura	Conura sp. BC ZSM HYM-25927-B06	species	Conura sp. BC ZSM HYM-25927-B06	572
2678790	Metazoa	Arthropoda	Insecta	Hymenoptera	Chalcididae	Conura	Conura sp. BC ZSM HYM-27511-H08	species	Conura sp. BC ZSM HYM-27511-H08	597
1119239	Metazoa	Arthropoda	Insecta	Hymenoptera	Chalcididae	Conura	Conura sp. D2530	species	Conura sp. D2530	1806
2678835	Metazoa	Arthropoda	Insecta	Hymenoptera	Chalcididae	Conura	Conura sp. BC ZSM HYM-25927-A11	species	Conura sp. BC ZSM HYM-25927-A11	596
2678810	Metazoa	Arthropoda	Insecta	Hymenoptera	Chalcididae	Conura	Conura sp. BC ZSM HYM-27511-H03	species	Conura sp. BC ZSM HYM-27511-H03	605
2678777	Metazoa	Arthropoda	Insecta	Hymenoptera	Chalcididae	Conura	Conura sp. BC ZSM HYM-25927-H09	species	Conura sp. BC ZSM HYM-25927-H09	606
2678825	Metazoa	Arthropoda	Insecta	Hymenoptera	Chalcididae	Conura	Conura sp. BC ZSM HYM-27511-G11	species	Conura sp. BC ZSM HYM-27511-G11	600
2678778	Metazoa	Arthropoda	Insecta	Hymenoptera	Chalcididae	Conura	Conura sp. BC ZSM HYM-30556-D11	species	Conura sp. BC ZSM HYM-30556-D11	401
2678827	Metazoa	Arthropoda	Insecta	Hymenoptera	Chalcididae	Conura	Conura sp. BC ZSM HYM-27511-H06	species	Conura sp. BC ZSM HYM-27511-H06	604
2678805	Metazoa	Arthropoda	Insecta	Hymenoptera	Chalcididae	Conura	Conura sp. BC ZSM HYM-27511-G12	species	Conura sp. BC ZSM HYM-27511-G12	577
2678831	Metazoa	Arthropoda	Insecta	Hymenoptera	Chalcididae	Conura	Conura sp. BC ZSM HYM-25927-B02	species	Conura sp. BC ZSM HYM-25927-B02	603
2678775	Metazoa	Arthropoda	Insecta	Hymenoptera	Chalcididae	Conura	Conura sp. BC ZSM HYM-27511-G10	species	Conura sp. BC ZSM HYM-27511-G10	601
2678830	Metazoa	Arthropoda	Insecta	Hymenoptera	Chalcididae	Conura	Conura sp. BC ZSM HYM-25927-A04	species	Conura sp. BC ZSM HYM-25927-A04	478
2678779	Metazoa	Arthropoda	Insecta	Hymenoptera	Chalcididae	Conura	Conura sp. BC ZSM HYM-30556-E07	species	Conura sp. BC ZSM HYM-30556-E07	401
2678833	Metazoa	Arthropoda	Insecta	Hymenoptera	Chalcididae	Conura	Conura sp. BC ZSM HYM-25927-C06	species	Conura sp. BC ZSM HYM-25927-C06	583
2678818	Metazoa	Arthropoda	Insecta	Hymenoptera	Chalcididae	Conura	Conura sp. BC ZSM HYM-27511-H04	species	Conura sp. BC ZSM HYM-27511-H04	572
2678839	Metazoa	Arthropoda	Insecta	Hymenoptera	Chalcididae	Conura	Conura sp. BC ZSM HYM-30556-G10	species	Conura sp. BC ZSM HYM-30556-G10	401
2678774	Metazoa	Arthropoda	Insecta	Hymenoptera	Chalcididae	Conura	Conura sp. BC ZSM HYM-25927-B11	species	Conura sp. BC ZSM HYM-25927-B11	376
2678828	Metazoa	Arthropoda	Insecta	Hymenoptera	Chalcididae	Conura	Conura sp. BC ZSM HYM-27511-H07	species	Conura sp. BC ZSM HYM-27511-H07	607
2678809	Metazoa	Arthropoda	Insecta	Hymenoptera	Chalcididae	Conura	Conura sp. BC ZSM HYM-25927-C02	species	Conura sp. BC ZSM HYM-25927-C02	593
2678814	Metazoa	Arthropoda	Insecta	Hymenoptera	Chalcididae	Conura	Conura sp. BC ZSM HYM-27511-G05	species	Conura sp. BC ZSM HYM-27511-G05	597
2678816	Metazoa	Arthropoda	Insecta	Hymenoptera	Chalcididae	Conura	Conura sp. BC ZSM HYM-27511-G09	species	Conura sp. BC ZSM HYM-27511-G09	595
2678781	Metazoa	Arthropoda	Insecta	Hymenoptera	Chalcididae	Conura	Conura sp. BC ZSM HYM-25927-A09	species	Conura sp. BC ZSM HYM-25927-A09	609
2678795	Metazoa	Arthropoda	Insecta	Hymenoptera	Chalcididae	Conura	Conura sp. BC ZSM HYM-25927-C05	species	Conura sp. BC ZSM HYM-25927-C05	604
2678820	Metazoa	Arthropoda	Insecta	Hymenoptera	Chalcididae	Conura	Conura sp. BC ZSM HYM-27511-G02	species	Conura sp. BC ZSM HYM-27511-G02	476
1119238	Metazoa	Arthropoda	Insecta	Hymenoptera	Chalcididae	Conura	Conura sp. D2529	species	Conura sp. D2529	961
2678792	Metazoa	Arthropoda	Insecta	Hymenoptera	Chalcididae	Conura	Conura sp. BC ZSM HYM-27511-F12	species	Conura sp. BC ZSM HYM-27511-F12	604
2678822	Metazoa	Arthropoda	Insecta	Hymenoptera	Chalcididae	Conura	Conura sp. BC ZSM HYM-25927-D04	species	Conura sp. BC ZSM HYM-25927-D04	603
2678784	Metazoa	Arthropoda	Insecta	Hymenoptera	Chalcididae	Conura	Conura sp. BC ZSM HYM-30556-D08	species	Conura sp. BC ZSM HYM-30556-D08	401
2678841	Metazoa	Arthropoda	Insecta	Hymenoptera	Chalcididae	Conura	Conura sp. BC ZSM HYM-30556-G05	species	Conura sp. BC ZSM HYM-30556-G05	401
1119237	Metazoa	Arthropoda	Insecta	Hymenoptera	Chalcididae	Conura	Conura sp. D2528	species	Conura sp. D2528	1177
2678824	Metazoa	Arthropoda	Insecta	Hymenoptera	Chalcididae	Conura	Conura sp. BC ZSM HYM-27511-G06	species	Conura sp. BC ZSM HYM-27511-G06	600
2678770	Metazoa	Arthropoda	Insecta	Hymenoptera	Chalcididae	Conura	Conura sp. BC ZSM HYM-27511-H05	species	Conura sp. BC ZSM HYM-27511-H05	593
2678840	Metazoa	Arthropoda	Insecta	Hymenoptera	Chalcididae	Conura	Conura sp. BC ZSM HYM-30556-E12	species	Conura sp. BC ZSM HYM-30556-E12	401
1119236	Metazoa	Arthropoda	Insecta	Hymenoptera	Chalcididae	Conura	Conura sp. D2527	species	Conura sp. D2527	2014
2678791	Metazoa	Arthropoda	Insecta	Hymenoptera	Chalcididae	Conura	Conura sp. BC ZSM HYM-27511-G08	species	Conura sp. BC ZSM HYM-27511-G08	603
2678780	Metazoa	Arthropoda	Insecta	Hymenoptera	Chalcididae	Conura	Conura sp. BC ZSM HYM-27511-F11	species	Conura sp. BC ZSM HYM-27511-F11	600
2678826	Metazoa	Arthropoda	Insecta	Hymenoptera	Chalcididae	Conura	Conura sp. BC ZSM HYM-30556-F11	species	Conura sp. BC ZSM HYM-30556-F11	401
2678838	Metazoa	Arthropoda	Insecta	Hymenoptera	Chalcididae	Conura	Conura sp. BC ZSM HYM-30556-G06	species	Conura sp. BC ZSM HYM-30556-G06	401
2678786	Metazoa	Arthropoda	Insecta	Hymenoptera	Chalcididae	Conura	Conura sp. BC ZSM HYM-25927-C03	species	Conura sp. BC ZSM HYM-25927-C03	608
2678796	Metazoa	Arthropoda	Insecta	Hymenoptera	Chalcididae	Conura	Conura sp. BC ZSM HYM-27511-G04	species	Conura sp. BC ZSM HYM-27511-G04	602
2678783	Metazoa	Arthropoda	Insecta	Hymenoptera	Chalcididae	Conura	Conura sp. BC ZSM HYM-30556-H01	species	Conura sp. BC ZSM HYM-30556-H01	401
2678788	Metazoa	Arthropoda	Insecta	Hymenoptera	Chalcididae	Conura	Conura sp. BC ZSM HYM-30556-F07	species	Conura sp. BC ZSM HYM-30556-F07	401
2678829	Metazoa	Arthropoda	Insecta	Hymenoptera	Chalcididae	Conura	Conura sp. BC ZSM HYM-30556-E11	species	Conura sp. BC ZSM HYM-30556-E11	401
2678802	Metazoa	Arthropoda	Insecta	Hymenoptera	Chalcididae	Conura	Conura sp. BC ZSM HYM-25927-C01	species	Conura sp. BC ZSM HYM-25927-C01	608
2678836	Metazoa	Arthropoda	Insecta	Hymenoptera	Chalcididae	Conura	Conura sp. BC ZSM HYM-25927-C09	species	Conura sp. BC ZSM HYM-25927-C09	601
2678785	Metazoa	Arthropoda	Insecta	Hymenoptera	Chalcididae	Conura	Conura sp. BC ZSM HYM-27511-H02	species	Conura sp. BC ZSM HYM-27511-H02	602
2678813	Metazoa	Arthropoda	Insecta	Hymenoptera	Chalcididae	Conura	Conura sp. BC ZSM HYM-25927-A08	species	Conura sp. BC ZSM HYM-25927-A08	600
2678789	Metazoa	Arthropoda	Insecta	Hymenoptera	Chalcididae	Conura	Conura sp. BC ZSM HYM-30556-E06	species	Conura sp. BC ZSM HYM-30556-E06	401
2678801	Metazoa	Arthropoda	Insecta	Hymenoptera	Chalcididae	Conura	Conura sp. BC ZSM HYM-30556-G03	species	Conura sp. BC ZSM HYM-30556-G03	401
2678832	Metazoa	Arthropoda	Insecta	Hymenoptera	Chalcididae	Conura	Conura sp. BC ZSM HYM-30556-G01	species	Conura sp. BC ZSM HYM-30556-G01	401
2678815	Metazoa	Arthropoda	Insecta	Hymenoptera	Chalcididae	Conura	Conura sp. BC ZSM HYM-27511-G07	species	Conura sp. BC ZSM HYM-27511-G07	609
2678819	Metazoa	Arthropoda	Insecta	Hymenoptera	Chalcididae	Conura	Conura sp. BC ZSM HYM-25927-C04	species	Conura sp. BC ZSM HYM-25927-C04	609
2678806	Metazoa	Arthropoda	Insecta	Hymenoptera	Chalcididae	Conura	Conura sp. BC ZSM HYM-30556-F08	species	Conura sp. BC ZSM HYM-30556-F08	406
2678772	Metazoa	Arthropoda	Insecta	Hymenoptera	Chalcididae	Conura	Conura sp. BC ZSM HYM-30556-G07	species	Conura sp. BC ZSM HYM-30556-G07	401
2678837	Metazoa	Arthropoda	Insecta	Hymenoptera	Chalcididae	Conura	Conura sp. BC ZSM HYM-25927-A10	species	Conura sp. BC ZSM HYM-25927-A10	601
2678800	Metazoa	Arthropoda	Insecta	Hymenoptera	Chalcididae	Conura	Conura sp. BC ZSM HYM-30556-F09	species	Conura sp. BC ZSM HYM-30556-F09	401
2678807	Metazoa	Arthropoda	Insecta	Hymenoptera	Chalcididae	Conura	Conura sp. BC ZSM HYM-30556-F12	species	Conura sp. BC ZSM HYM-30556-F12	401
2678817	Metazoa	Arthropoda	Insecta	Hymenoptera	Chalcididae	Conura	Conura sp. BC ZSM HYM-30556-G02	species	Conura sp. BC ZSM HYM-30556-G02	401
2678799	Metazoa	Arthropoda	Insecta	Hymenoptera	Chalcididae	Conura	Conura sp. BC ZSM HYM-25927-A07	species	Conura sp. BC ZSM HYM-25927-A07	601
2678823	Metazoa	Arthropoda	Insecta	Hymenoptera	Chalcididae	Conura	Conura sp. BC ZSM HYM-25927-C07	species	Conura sp. BC ZSM HYM-25927-C07	477
2678776	Metazoa	Arthropoda	Insecta	Hymenoptera	Chalcididae	Conura	Conura sp. BC ZSM HYM-30556-G04	species	Conura sp. BC ZSM HYM-30556-G04	410
2678793	Metazoa	Arthropoda	Insecta	Hymenoptera	Chalcididae	Conura	Conura sp. BC ZSM HYM-30556-F02	species	Conura sp. BC ZSM HYM-30556-F02	407
2678808	Metazoa	Arthropoda	Insecta	Hymenoptera	Chalcididae	Conura	Conura sp. BC ZSM HYM-30556-E04	species	Conura sp. BC ZSM HYM-30556-E04	405
2678794	Metazoa	Arthropoda	Insecta	Hymenoptera	Chalcididae	Conura	Conura sp. BC ZSM HYM-30556-D02	species	Conura sp. BC ZSM HYM-30556-D02	401
2678803	Metazoa	Arthropoda	Insecta	Hymenoptera	Chalcididae	Conura	Conura sp. BC ZSM HYM-25927-B10	species	Conura sp. BC ZSM HYM-25927-B10	581
2678834	Metazoa	Arthropoda	Insecta	Hymenoptera	Chalcididae	Conura	Conura sp. BC ZSM HYM-27511-H11	species	Conura sp. BC ZSM HYM-27511-H11	570
2678811	Metazoa	Arthropoda	Insecta	Hymenoptera	Chalcididae	Conura	Conura sp. BC ZSM HYM-30556-F10	species	Conura sp. BC ZSM HYM-30556-F10	401
2678797	Metazoa	Arthropoda	Insecta	Hymenoptera	Chalcididae	Conura	Conura sp. BC ZSM HYM-30556-F05	species	Conura sp. BC ZSM HYM-30556-F05	405
2678812	Metazoa	Arthropoda	Insecta	Hymenoptera	Chalcididae	Conura	Conura sp. BC ZSM HYM-30556-E09	species	Conura sp. BC ZSM HYM-30556-E09	401
2678787	Metazoa	Arthropoda	Insecta	Hymenoptera	Chalcididae	Conura	Conura sp. BC ZSM HYM-25927-A02	species	Conura sp. BC ZSM HYM-25927-A02	265
2678821	Metazoa	Arthropoda	Insecta	Hymenoptera	Chalcididae	Conura	Conura sp. BC ZSM HYM-30556-D10	species	Conura sp. BC ZSM HYM-30556-D10	401
2678771	Metazoa	Arthropoda	Insecta	Hymenoptera	Chalcididae	Conura	Conura sp. BC ZSM HYM-25927-B01	species	Conura sp. BC ZSM HYM-25927-B01	571
2464597	Metazoa	Arthropoda	Insecta	Hymenoptera	Chalcididae	Conura	Conura sp. BIOUG21601-D03	species	Conura sp. BIOUG21601-D03	489
2464598	Metazoa	Arthropoda	Insecta	Hymenoptera	Chalcididae	Conura	Conura sp. BIOUG21595-E12	species	Conura sp. BIOUG21595-E12	489
2464595	Metazoa	Arthropoda	Insecta	Hymenoptera	Chalcididae	Conura	Conura sp. BIOUG21834-F05	species	Conura sp. BIOUG21834-F05	486
2464596	Metazoa	Arthropoda	Insecta	Hymenoptera	Chalcididae	Conura	Conura sp. BIOUG21834-B07	species	Conura sp. BIOUG21834-B07	477
2678798	Metazoa	Arthropoda	Insecta	Hymenoptera	Chalcididae	Conura	Conura sp. BC ZSM HYM-30556-D07	species	Conura sp. BC ZSM HYM-30556-D07	401
2678804	Metazoa	Arthropoda	Insecta	Hymenoptera	Chalcididae	Conura	Conura sp. BC ZSM HYM-30556-D12	species	Conura sp. BC ZSM HYM-30556-D12	401
2678782	Metazoa	Arthropoda	Insecta	Hymenoptera	Chalcididae	Conura	Conura sp. BC ZSM HYM-30556-E08	species	Conura sp. BC ZSM HYM-30556-E08	376
1119193	Metazoa	Arthropoda	Insecta	Hymenoptera	Chalcididae	Conura	Conura debilis	species	Conura debilis	4797
904089	Metazoa	Arthropoda	Insecta	Hymenoptera	Chalcididae	Conura	Conura albifrons	species	Conura albifrons	24342
1191536	Metazoa	Arthropoda	Insecta	Hymenoptera	Chalcididae	Conura	Conura miniata	species	Conura miniata	1401
272238	Metazoa	Arthropoda	Insecta	Hymenoptera	Chalcididae	Conura	Conura delumbis	species	Conura delumbis	2856
2678738	Metazoa	Arthropoda	Insecta	Hymenoptera	Chalcididae	Conura	Conura ferruginea	species	Conura ferruginea	401
2678735	Metazoa	Arthropoda	Insecta	Hymenoptera	Chalcididae	Conura	Conura immaculata	species	Conura immaculata	401
2678736	Metazoa	Arthropoda	Insecta	Hymenoptera	Chalcididae	Conura	Conura mourei	species	Conura mourei	405
2678737	Metazoa	Arthropoda	Insecta	Hymenoptera	Chalcididae	Conura	Conura femorata	species	Conura femorata	384
2461447	Metazoa	Arthropoda	Insecta	Hymenoptera	Chalcididae	Conura	Conura torvina	species	Conura torvina	907
2678731	Metazoa	Arthropoda	Insecta	Hymenoptera	Chalcididae	Conura	Conura bidentata	species	Conura bidentata	404
2678742	Metazoa	Arthropoda	Insecta	Hymenoptera	Chalcididae	Conura	Conura vesicula	species	Conura vesicula	401
2678734	Metazoa	Arthropoda	Insecta	Hymenoptera	Chalcididae	Conura	Conura dorsimaculata	species	Conura dorsimaculata	401
2678732	Metazoa	Arthropoda	Insecta	Hymenoptera	Chalcididae	Conura	Conura chapadensis	species	Conura chapadensis	401
1119490	Metazoa	Arthropoda	Insecta	Hymenoptera	Chalcididae	Stypiura	Stypiura sp. D2688	species	Stypiura sp. D2688	2845
2678863	Metazoa	Arthropoda	Insecta	Hymenoptera	Chalcididae	Stypiura	Stypiura sp. BC ZSM HYM-27511-E12	species	Stypiura sp. BC ZSM HYM-27511-E12	292
2678866	Metazoa	Arthropoda	Insecta	Hymenoptera	Chalcididae	Stypiura	Stypiura sp. BC ZSM HYM-30556-C11	species	Stypiura sp. BC ZSM HYM-30556-C11	401
2678862	Metazoa	Arthropoda	Insecta	Hymenoptera	Chalcididae	Stypiura	Stypiura sp. BC ZSM HYM-27511-E07	species	Stypiura sp. BC ZSM HYM-27511-E07	465
2678865	Metazoa	Arthropoda	Insecta	Hymenoptera	Chalcididae	Stypiura	Stypiura sp. BC ZSM HYM-30556-C12	species	Stypiura sp. BC ZSM HYM-30556-C12	361
2678867	Metazoa	Arthropoda	Insecta	Hymenoptera	Chalcididae	Stypiura	Stypiura sp. BC ZSM HYM-27511-F03	species	Stypiura sp. BC ZSM HYM-27511-F03	464
2678864	Metazoa	Arthropoda	Insecta	Hymenoptera	Chalcididae	Stypiura	Stypiura sp. BC ZSM HYM-27511-F02	species	Stypiura sp. BC ZSM HYM-27511-F02	578
2678854	Metazoa	Arthropoda	Insecta	Hymenoptera	Chalcididae	Melanosmicra	Melanosmicra sp. BC ZSM HYM-30556-C05	species	Melanosmicra sp. BC ZSM HYM-30556-C05	401
2678856	Metazoa	Arthropoda	Insecta	Hymenoptera	Chalcididae	Melanosmicra	Melanosmicra sp. BC ZSM HYM-27511-B11	species	Melanosmicra sp. BC ZSM HYM-27511-B11	602
2678857	Metazoa	Arthropoda	Insecta	Hymenoptera	Chalcididae	Melanosmicra	Melanosmicra sp. BC ZSM HYM-30556-C03	species	Melanosmicra sp. BC ZSM HYM-30556-C03	621
2678858	Metazoa	Arthropoda	Insecta	Hymenoptera	Chalcididae	Melanosmicra	Melanosmicra sp. BC ZSM HYM-27511-C01	species	Melanosmicra sp. BC ZSM HYM-27511-C01	602
2678855	Metazoa	Arthropoda	Insecta	Hymenoptera	Chalcididae	Melanosmicra	Melanosmicra sp. BC ZSM HYM-30556-C04	species	Melanosmicra sp. BC ZSM HYM-30556-C04	401
1191574	Metazoa	Arthropoda	Insecta	Hymenoptera	Chalcididae	Melanosmicra	Melanosmicra variventris	species	Melanosmicra variventris	1408
2678868	Metazoa	Arthropoda	Insecta	Hymenoptera	Chalcididae	Melanosmicra	Melanosmicra rugosa (nomen nudum)	species	Melanosmicra rugosa (nomen nudum)	806
2678750	Metazoa	Arthropoda	Insecta	Hymenoptera	Chalcididae	Melanosmicra	Melanosmicra bilobata	species	Melanosmicra bilobata	591
2678733	Metazoa	Arthropoda	Insecta	Hymenoptera	Chalcididae	Melanosmicra	Melanosmicra areta	species	Melanosmicra areta	601
2678740	Metazoa	Arthropoda	Insecta	Hymenoptera	Chalcididae	Melanosmicra	Melanosmicra immaculata	species	Melanosmicra immaculata	603
2678739	Metazoa	Arthropoda	Insecta	Hymenoptera	Chalcididae	Melanosmicra	Melanosmicra gracilis	species	Melanosmicra gracilis	802
2678751	Metazoa	Arthropoda	Insecta	Hymenoptera	Chalcididae	Melanosmicra	Melanosmicra nigra	species	Melanosmicra nigra	804
2678749	Metazoa	Arthropoda	Insecta	Hymenoptera	Chalcididae	Melanosmicra	Melanosmicra acutodentata	species	Melanosmicra acutodentata	604
2678752	Metazoa	Arthropoda	Insecta	Hymenoptera	Chalcididae	Melanosmicra	Melanosmicra tricolor	species	Melanosmicra tricolor	408
1118639	Metazoa	Arthropoda	Insecta	Hymenoptera	Chalcididae	Chalcis	Chalcis flebilis	species	Chalcis flebilis	3077
1118640	Metazoa	Arthropoda	Insecta	Hymenoptera	Chalcididae	Chalcis	Chalcis sispes	species	Chalcis sispes	1917
860359	Metazoa	Arthropoda	Insecta	Hymenoptera	Chalcididae	Phasgonophora	Phasgonophora sulcata	species	Phasgonophora sulcata	6753
1118696	Metazoa	Arthropoda	Insecta	Hymenoptera	Chalcididae	Parastypiura	Parastypiura pulchripennis	species	Parastypiura pulchripennis	3090
1118723	Metazoa	Arthropoda	Insecta	Hymenoptera	Chalcididae	Trigonura	Trigonura californica	species	Trigonura californica	3057
1118652	Metazoa	Arthropoda	Insecta	Hymenoptera	Chalcididae	Cratocentrus	Cratocentrus pruinosus	species	Cratocentrus pruinosus	1736
405274	Metazoa	Arthropoda	Insecta	Hymenoptera	Chalcididae	Hockeria	Hockeria sp. CD023	species	Hockeria sp. CD023	4077
1119283	Metazoa	Arthropoda	Insecta	Hymenoptera	Chalcididae	Hockeria	Hockeria sp. D1796	species	Hockeria sp. D1796	3085
1119442	Metazoa	Arthropoda	Insecta	Hymenoptera	Chalcididae	Notaspidium	Notaspidium sp. D2525	species	Notaspidium sp. D2525	2594
2678859	Metazoa	Arthropoda	Insecta	Hymenoptera	Chalcididae	Notaspidium	Notaspidium sp. BC ZSM HYM-25927-E09	species	Notaspidium sp. BC ZSM HYM-25927-E09	586
2678860	Metazoa	Arthropoda	Insecta	Hymenoptera	Chalcididae	Notaspidium	Notaspidium sp. BC ZSM HYM-30556-A12	species	Notaspidium sp. BC ZSM HYM-30556-A12	401
2678861	Metazoa	Arthropoda	Insecta	Hymenoptera	Chalcididae	Notaspidium	Notaspidium sp. BC ZSM HYM-30556-A06	species	Notaspidium sp. BC ZSM HYM-30556-A06	401
2678744	Metazoa	Arthropoda	Insecta	Hymenoptera	Chalcididae	Notaspidium	Notaspidium boharti	species	Notaspidium boharti	1012
2678743	Metazoa	Arthropoda	Insecta	Hymenoptera	Chalcididae	Notaspidium	Notaspidium acutum	species	Notaspidium acutum	603
2678741	Metazoa	Arthropoda	Insecta	Hymenoptera	Chalcididae	Notaspidium	Notaspidium apantelis	species	Notaspidium apantelis	401
2678747	Metazoa	Arthropoda	Insecta	Hymenoptera	Chalcididae	Notaspidium	Notaspidium minutum	species	Notaspidium minutum	575
2678745	Metazoa	Arthropoda	Insecta	Hymenoptera	Chalcididae	Notaspidium	Notaspidium braziliense	species	Notaspidium braziliense	401
2678746	Metazoa	Arthropoda	Insecta	Hymenoptera	Chalcididae	Notaspidium	Notaspidium burdicki	species	Notaspidium burdicki	408
2678748	Metazoa	Arthropoda	Insecta	Hymenoptera	Chalcididae	Notaspidium	Notaspidium truncatum	species	Notaspidium truncatum	285
1119364	Metazoa	Arthropoda	Insecta	Hymenoptera	Chalcididae	Antrocephalus	Antrocephalus sp. D1891	species	Antrocephalus sp. D1891	3087
1119365	Metazoa	Arthropoda	Insecta	Hymenoptera	Chalcididae	Antrocephalus	Antrocephalus sp. D1892	species	Antrocephalus sp. D1892	1186
1119361	Metazoa	Arthropoda	Insecta	Hymenoptera	Chalcididae	Antrocephalus	Antrocephalus sp. D1838	species	Antrocephalus sp. D1838	1949
1119362	Metazoa	Arthropoda	Insecta	Hymenoptera	Chalcididae	Antrocephalus	Antrocephalus sp. D1874	species	Antrocephalus sp. D1874	2367
1119363	Metazoa	Arthropoda	Insecta	Hymenoptera	Chalcididae	Antrocephalus	Antrocephalus sp. D1883	species	Antrocephalus sp. D1883	969
1191546	Metazoa	Arthropoda	Insecta	Hymenoptera	Chalcididae	Haltichella	Haltichella rufipes	species	Haltichella rufipes	3826
1119411	Metazoa	Arthropoda	Insecta	Hymenoptera	Chalcididae	Haltichella	Haltichella sp. D1781	species	Haltichella sp. D1781	2582
2678852	Metazoa	Arthropoda	Insecta	Hymenoptera	Chalcididae	Haltichella	Haltichella sp. BC ZSM HYM-30556-A03	species	Haltichella sp. BC ZSM HYM-30556-A03	401
2678851	Metazoa	Arthropoda	Insecta	Hymenoptera	Chalcididae	Haltichella	Haltichella sp. BC ZSM HYM-30556-A02	species	Haltichella sp. BC ZSM HYM-30556-A02	401
2585183	Metazoa	Arthropoda	Insecta	Hymenoptera	Chalcididae	Haltichella	Haltichella variicolor	species	Haltichella variicolor	409
1193217	Metazoa	Arthropoda	Insecta	Hymenoptera	Chalcididae	Tropimeris	Tropimeris sp. GDEL333	species	Tropimeris sp. GDEL333	1837
2585185	Metazoa	Arthropoda	Insecta	Hymenoptera	Chalcididae	Tropimeris	Tropimeris monodon	species	Tropimeris monodon	412
1119415	Metazoa	Arthropoda	Insecta	Hymenoptera	Chalcididae	Irichohalticella	Irichohalticella sp. D1882	species	Irichohalticella sp. D1882	2597
1118715	Metazoa	Arthropoda	Insecta	Hymenoptera	Chalcididae	Schwarzella	Schwarzella arizonensis	species	Schwarzella arizonensis	1026
1119367	Metazoa	Arthropoda	Insecta	Hymenoptera	Chalcididae	Aspirrhina	Aspirrhina sp. D1780	species	Aspirrhina sp. D1780	2589
1119417	Metazoa	Arthropoda	Insecta	Hymenoptera	Chalcididae	Kriechbaumerella	Kriechbaumerella sp. D1885	species	Kriechbaumerella sp. D1885	2266
1193207	Metazoa	Arthropoda	Insecta	Hymenoptera	Chalcididae	Belaspidia	Belaspidia nigra	species	Belaspidia nigra	989
2585184	Metazoa	Arthropoda	Insecta	Hymenoptera	Chalcididae	Lasiochalcidia	Lasiochalcidia pilosella	species	Lasiochalcidia pilosella	412
1191572	Metazoa	Arthropoda	Insecta	Hymenoptera	Chalcididae	Lasiochalcidia	Lasiochalcidia dargelasii	species	Lasiochalcidia dargelasii	794
1191578	Metazoa	Arthropoda	Insecta	Hymenoptera	Chalcididae	Psilochalcis	Psilochalcis subaenea	species	Psilochalcis subaenea	1345
1191576	Metazoa	Arthropoda	Insecta	Hymenoptera	Chalcididae	Neochalcis	Neochalcis fertoni	species	Neochalcis fertoni	799
405268	Metazoa	Arthropoda	Insecta	Hymenoptera	Chalcididae	Dirhinus	Dirhinus sp. CD010	species	Dirhinus sp. CD010	4575
1119249	Metazoa	Arthropoda	Insecta	Hymenoptera	Chalcididae	Dirhinus	Dirhinus sp. D2690	species	Dirhinus sp. D2690	3064
1119247	Metazoa	Arthropoda	Insecta	Hymenoptera	Chalcididae	Dirhinus	Dirhinus sp. D1827	species	Dirhinus sp. D1827	2572
1119246	Metazoa	Arthropoda	Insecta	Hymenoptera	Chalcididae	Dirhinus	Dirhinus sp. D1775	species	Dirhinus sp. D1775	2547
1119245	Metazoa	Arthropoda	Insecta	Hymenoptera	Chalcididae	Dirhinus	Dirhinus sp. D1526	species	Dirhinus sp. D1526	1742
1119248	Metazoa	Arthropoda	Insecta	Hymenoptera	Chalcididae	Dirhinus	Dirhinus sp. D2523	species	Dirhinus sp. D2523	2570
1874261	Metazoa	Arthropoda	Insecta	Hymenoptera	Chalcididae	Dirhinus	Dirhinus sp. VFC-2016	species	Dirhinus sp. VFC-2016	1671
2678846	Metazoa	Arthropoda	Insecta	Hymenoptera	Chalcididae	Dirhinus	Dirhinus sp. BC ZSM HYM-25927-E03	species	Dirhinus sp. BC ZSM HYM-25927-E03	426
2678843	Metazoa	Arthropoda	Insecta	Hymenoptera	Chalcididae	Dirhinus	Dirhinus sp. BC ZSM HYM-27511-C10	species	Dirhinus sp. BC ZSM HYM-27511-C10	602
2678847	Metazoa	Arthropoda	Insecta	Hymenoptera	Chalcididae	Dirhinus	Dirhinus sp. BC ZSM HYM-27511-C06	species	Dirhinus sp. BC ZSM HYM-27511-C06	600
2678844	Metazoa	Arthropoda	Insecta	Hymenoptera	Chalcididae	Dirhinus	Dirhinus sp. BC ZSM HYM-30556-B03	species	Dirhinus sp. BC ZSM HYM-30556-B03	401
2678849	Metazoa	Arthropoda	Insecta	Hymenoptera	Chalcididae	Dirhinus	Dirhinus sp. BC ZSM HYM-27511-C04	species	Dirhinus sp. BC ZSM HYM-27511-C04	597
2678845	Metazoa	Arthropoda	Insecta	Hymenoptera	Chalcididae	Dirhinus	Dirhinus sp. BC ZSM HYM-25927-E04	species	Dirhinus sp. BC ZSM HYM-25927-E04	442
2678850	Metazoa	Arthropoda	Insecta	Hymenoptera	Chalcididae	Dirhinus	Dirhinus sp. BC ZSM HYM-27511-C03	species	Dirhinus sp. BC ZSM HYM-27511-C03	607
2678848	Metazoa	Arthropoda	Insecta	Hymenoptera	Chalcididae	Dirhinus	Dirhinus sp. BC ZSM HYM-27511-C09	species	Dirhinus sp. BC ZSM HYM-27511-C09	600
2678842	Metazoa	Arthropoda	Insecta	Hymenoptera	Chalcididae	Dirhinus	Dirhinus sp. BC ZSM HYM-27511-C11	species	Dirhinus sp. BC ZSM HYM-27511-C11	589
2585173	Metazoa	Arthropoda	Insecta	Hymenoptera	Chalcididae	Dirhinus	Dirhinus auratus	species	Dirhinus auratus	412
2585176	Metazoa	Arthropoda	Insecta	Hymenoptera	Chalcididae	Dirhinus	Dirhinus madagascariensis	species	Dirhinus madagascariensis	412
2678730	Metazoa	Arthropoda	Insecta	Hymenoptera	Chalcididae	Dirhinus	Dirhinus cameroni	species	Dirhinus cameroni	405
2585174	Metazoa	Arthropoda	Insecta	Hymenoptera	Chalcididae	Dirhinus	Dirhinus bakeri	species	Dirhinus bakeri	412
2585177	Metazoa	Arthropoda	Insecta	Hymenoptera	Chalcididae	Dirhinus	Dirhinus pilifer	species	Dirhinus pilifer	412
543376	Metazoa	Arthropoda	Insecta	Hymenoptera	Chalcididae	Dirhinus	Dirhinus himalayanus	species	Dirhinus himalayanus	412
2585175	Metazoa	Arthropoda	Insecta	Hymenoptera	Chalcididae	Dirhinus	Dirhinus deplanatus	species	Dirhinus deplanatus	412
2148243	Metazoa	Arthropoda	Insecta	Hymenoptera	Chalcididae	Diapria	Diapria sp. BIOUG31084-D04	species	Diapria sp. BIOUG31084-D04	570
2148234	Metazoa	Arthropoda	Insecta	Hymenoptera	Chalcididae	Diapria	Diapria sp. BIOUG21906-F09	species	Diapria sp. BIOUG21906-F09	493
2148219	Metazoa	Arthropoda	Insecta	Hymenoptera	Chalcididae	Diapria	Diapria sp. BIOUG25567-A09	species	Diapria sp. BIOUG25567-A09	492
2148216	Metazoa	Arthropoda	Insecta	Hymenoptera	Chalcididae	Diapria	Diapria sp. BIOUG21916-C01	species	Diapria sp. BIOUG21916-C01	490
2148236	Metazoa	Arthropoda	Insecta	Hymenoptera	Chalcididae	Diapria	Diapria sp. BIOUG21922-B04	species	Diapria sp. BIOUG21922-B04	481
2148215	Metazoa	Arthropoda	Insecta	Hymenoptera	Chalcididae	Diapria	Diapria sp. BARS_2015_41_198	species	Diapria sp. BARS_2015_41_198	480
2148224	Metazoa	Arthropoda	Insecta	Hymenoptera	Chalcididae	Diapria	Diapria sp. BIOUG31085-H08	species	Diapria sp. BIOUG31085-H08	480
2148240	Metazoa	Arthropoda	Insecta	Hymenoptera	Chalcididae	Diapria	Diapria sp. BIOUG31993-B11	species	Diapria sp. BIOUG31993-B11	478
2148218	Metazoa	Arthropoda	Insecta	Hymenoptera	Chalcididae	Diapria	Diapria sp. BIOUG31084-F08	species	Diapria sp. BIOUG31084-F08	477
2148221	Metazoa	Arthropoda	Insecta	Hymenoptera	Chalcididae	Diapria	Diapria sp. BARS_2015_41_154	species	Diapria sp. BARS_2015_41_154	477
2148230	Metazoa	Arthropoda	Insecta	Hymenoptera	Chalcididae	Diapria	Diapria sp. BIOUG16153-A05	species	Diapria sp. BIOUG16153-A05	477
2148238	Metazoa	Arthropoda	Insecta	Hymenoptera	Chalcididae	Diapria	Diapria sp. BIOUG21972-F02	species	Diapria sp. BIOUG21972-F02	471
2148231	Metazoa	Arthropoda	Insecta	Hymenoptera	Chalcididae	Diapria	Diapria sp. BIOUG31755-B10	species	Diapria sp. BIOUG31755-B10	468
2148239	Metazoa	Arthropoda	Insecta	Hymenoptera	Chalcididae	Diapria	Diapria sp. BIOUG31097-B05	species	Diapria sp. BIOUG31097-B05	465
2148242	Metazoa	Arthropoda	Insecta	Hymenoptera	Chalcididae	Diapria	Diapria sp. BIOUG31096-G09	species	Diapria sp. BIOUG31096-G09	465
2148229	Metazoa	Arthropoda	Insecta	Hymenoptera	Chalcididae	Diapria	Diapria sp. BIOUG21943-C10	species	Diapria sp. BIOUG21943-C10	462
2148225	Metazoa	Arthropoda	Insecta	Hymenoptera	Chalcididae	Diapria	Diapria sp. BIOUG31097-B04	species	Diapria sp. BIOUG31097-B04	459
2148232	Metazoa	Arthropoda	Insecta	Hymenoptera	Chalcididae	Diapria	Diapria sp. BIOUG22420-E10	species	Diapria sp. BIOUG22420-E10	458
2148227	Metazoa	Arthropoda	Insecta	Hymenoptera	Chalcididae	Diapria	Diapria sp. BIOUG22421-G02	species	Diapria sp. BIOUG22421-G02	457
2148228	Metazoa	Arthropoda	Insecta	Hymenoptera	Chalcididae	Diapria	Diapria sp. BIOUG25565-E09	species	Diapria sp. BIOUG25565-E09	450
2148220	Metazoa	Arthropoda	Insecta	Hymenoptera	Chalcididae	Diapria	Diapria sp. BIOUG11520-E03	species	Diapria sp. BIOUG11520-E03	426
2148223	Metazoa	Arthropoda	Insecta	Hymenoptera	Chalcididae	Diapria	Diapria sp. BIOUG21991-H08	species	Diapria sp. BIOUG21991-H08	390
2148226	Metazoa	Arthropoda	Insecta	Hymenoptera	Chalcididae	Diapria	Diapria sp. BIOUG22023-H09	species	Diapria sp. BIOUG22023-H09	377
474941	Metazoa	Arthropoda	Insecta	Hymenoptera	Chalcididae		Chalcididae sp. SMR-2007	species	Chalcididae sp. SMR-2007	1275
1070968	Metazoa	Arthropoda	Insecta	Hymenoptera	Chalcididae	Chalcididae gen. chalJanzen01	Chalcididae gen. chalJanzen01 sp. Janzen01	species	Chalcididae gen. chalJanzen01 sp. Janzen01	4909
2147435	Metazoa	Arthropoda	Insecta	Hymenoptera	Chalcididae		Chalcididae sp. BIOUG03220-A02	species	Chalcididae sp. BIOUG03220-A02	503
1997089	Metazoa	Arthropoda	Insecta	Hymenoptera	Chalcididae		Chalcididae sp. BIOUG17811-D01	species	Chalcididae sp. BIOUG17811-D01	582
1994413	Metazoa	Arthropoda	Insecta	Hymenoptera	Chalcididae		Chalcididae sp. BIOUG17824-B03	species	Chalcididae sp. BIOUG17824-B03	531
1899787	Metazoa	Arthropoda	Insecta	Hymenoptera	Chalcididae		Chalcididae sp. sc_02580	species	Chalcididae sp. sc_02580	544
1997095	Metazoa	Arthropoda	Insecta	Hymenoptera	Chalcididae		Chalcididae sp. BIOUG04896-F03	species	Chalcididae sp. BIOUG04896-F03	537
2503371	Metazoa	Arthropoda	Insecta	Hymenoptera	Chalcididae		Chalcididae sp. INDOBIOSYS-CCDB25377-G04	species	Chalcididae sp. INDOBIOSYS-CCDB25377-G04	572
1495390	Metazoa	Arthropoda	Insecta	Hymenoptera	Chalcididae		Chalcididae sp. BOLD:ACE0420	species	Chalcididae sp. BOLD:ACE0420	652
2232883	Metazoa	Arthropoda	Insecta	Hymenoptera	Chalcididae		Chalcididae sp. INDOBIOSYS-CCDB25377-G05	species	Chalcididae sp. INDOBIOSYS-CCDB25377-G05	571
2232882	Metazoa	Arthropoda	Insecta	Hymenoptera	Chalcididae		Chalcididae sp. INDOBIOSYS-CCDB25377-G09	species	Chalcididae sp. INDOBIOSYS-CCDB25377-G09	586
2503372	Metazoa	Arthropoda	Insecta	Hymenoptera	Chalcididae		Chalcididae sp. INDOBIOSYS-CCDB25377-E06	species	Chalcididae sp. INDOBIOSYS-CCDB25377-E06	586
1988445	Metazoa	Arthropoda	Insecta	Hymenoptera	Chalcididae		Chalcididae sp. BIOUG17811-B09	species	Chalcididae sp. BIOUG17811-B09	630
2464119	Metazoa	Arthropoda	Insecta	Hymenoptera	Chalcididae		Chalcididae sp. 09BBEHY-1075	species	Chalcididae sp. 09BBEHY-1075	404
1525835	Metazoa	Arthropoda	Insecta	Hymenoptera	Chalcididae		Chalcididae sp. LMM-2014	species	Chalcididae sp. LMM-2014	635
2224626	Metazoa	Arthropoda	Insecta	Hymenoptera	Chalcididae		Chalcididae sp. BIOUG20974-G07	species	Chalcididae sp. BIOUG20974-G07	647
1899786	Metazoa	Arthropoda	Insecta	Hymenoptera	Chalcididae		Chalcididae sp. sc_01278	species	Chalcididae sp. sc_01278	539
1994398	Metazoa	Arthropoda	Insecta	Hymenoptera	Chalcididae		Chalcididae sp. BIOUG15339-E04	species	Chalcididae sp. BIOUG15339-E04	627
2147432	Metazoa	Arthropoda	Insecta	Hymenoptera	Chalcididae		Chalcididae sp. BIOUG24355-C12	species	Chalcididae sp. BIOUG24355-C12	444
2147433	Metazoa	Arthropoda	Insecta	Hymenoptera	Chalcididae		Chalcididae sp. BIOUG03906-D08	species	Chalcididae sp. BIOUG03906-D08	405
1991297	Metazoa	Arthropoda	Insecta	Hymenoptera	Chalcididae		Chalcididae sp. BIOUG15339-G09	species	Chalcididae sp. BIOUG15339-G09	549
1988452	Metazoa	Arthropoda	Insecta	Hymenoptera	Chalcididae		Chalcididae sp. BIOUG04750-H05	species	Chalcididae sp. BIOUG04750-H05	477
1994401	Metazoa	Arthropoda	Insecta	Hymenoptera	Chalcididae		Chalcididae sp. BIOUG04762-E05	species	Chalcididae sp. BIOUG04762-E05	458
2000204	Metazoa	Arthropoda	Insecta	Hymenoptera	Chalcididae		Chalcididae sp. BIOUG04762-F03	species	Chalcididae sp. BIOUG04762-F03	457
1474023	Metazoa	Arthropoda	Insecta	Hymenoptera	Chalcididae		Chalcididae sp. BOLD:ACC8256	species	Chalcididae sp. BOLD:ACC8256	2316
1480521	Metazoa	Arthropoda	Insecta	Hymenoptera	Chalcididae		Chalcididae sp. BOLD:ACJ4707	species	Chalcididae sp. BOLD:ACJ4707	545
1994414	Metazoa	Arthropoda	Insecta	Hymenoptera	Chalcididae		Chalcididae sp. BIOUG17830-D10	species	Chalcididae sp. BIOUG17830-D10	516
1994415	Metazoa	Arthropoda	Insecta	Hymenoptera	Chalcididae		Chalcididae sp. BIOUG04762-B12	species	Chalcididae sp. BIOUG04762-B12	458
1994406	Metazoa	Arthropoda	Insecta	Hymenoptera	Chalcididae		Chalcididae sp. BIOUG04762-A01	species	Chalcididae sp. BIOUG04762-A01	457
2000209	Metazoa	Arthropoda	Insecta	Hymenoptera	Chalcididae		Chalcididae sp. BIOUG04753-C12	species	Chalcididae sp. BIOUG04753-C12	471
1997097	Metazoa	Arthropoda	Insecta	Hymenoptera	Chalcididae		Chalcididae sp. BIOUG17824-A11	species	Chalcididae sp. BIOUG17824-A11	459
1997101	Metazoa	Arthropoda	Insecta	Hymenoptera	Chalcididae		Chalcididae sp. BIOUG04762-C04	species	Chalcididae sp. BIOUG04762-C04	458
1991306	Metazoa	Arthropoda	Insecta	Hymenoptera	Chalcididae		Chalcididae sp. BIOUG04762-A02	species	Chalcididae sp. BIOUG04762-A02	457
1991299	Metazoa	Arthropoda	Insecta	Hymenoptera	Chalcididae		Chalcididae sp. BIOUG04756-E05	species	Chalcididae sp. BIOUG04756-E05	603
1991298	Metazoa	Arthropoda	Insecta	Hymenoptera	Chalcididae		Chalcididae sp. BIOUG15395-G08	species	Chalcididae sp. BIOUG15395-G08	474
1994408	Metazoa	Arthropoda	Insecta	Hymenoptera	Chalcididae		Chalcididae sp. BIOUG17813-F07	species	Chalcididae sp. BIOUG17813-F07	453
1991303	Metazoa	Arthropoda	Insecta	Hymenoptera	Chalcididae		Chalcididae sp. BIOUG04898-B05	species	Chalcididae sp. BIOUG04898-B05	624
2519895	Metazoa	Arthropoda	Insecta	Hymenoptera	Chalcididae		Chalcididae sp. BIOUG21572-H02	species	Chalcididae sp. BIOUG21572-H02	608
2000208	Metazoa	Arthropoda	Insecta	Hymenoptera	Chalcididae		Chalcididae sp. BIOUG04755-G06	species	Chalcididae sp. BIOUG04755-G06	600
1997098	Metazoa	Arthropoda	Insecta	Hymenoptera	Chalcididae		Chalcididae sp. BIOUG17830-B10	species	Chalcididae sp. BIOUG17830-B10	588
1988444	Metazoa	Arthropoda	Insecta	Hymenoptera	Chalcididae		Chalcididae sp. BIOUG15344-H11	species	Chalcididae sp. BIOUG15344-H11	576
1988453	Metazoa	Arthropoda	Insecta	Hymenoptera	Chalcididae		Chalcididae sp. BIOUG17829-H09	species	Chalcididae sp. BIOUG17829-H09	573
1997091	Metazoa	Arthropoda	Insecta	Hymenoptera	Chalcididae		Chalcididae sp. BIOUG17827-C12	species	Chalcididae sp. BIOUG17827-C12	570
1994405	Metazoa	Arthropoda	Insecta	Hymenoptera	Chalcididae		Chalcididae sp. BIOUG17835-H01	species	Chalcididae sp. BIOUG17835-H01	564
2000207	Metazoa	Arthropoda	Insecta	Hymenoptera	Chalcididae		Chalcididae sp. BIOUG04898-D07	species	Chalcididae sp. BIOUG04898-D07	558
2000205	Metazoa	Arthropoda	Insecta	Hymenoptera	Chalcididae		Chalcididae sp. BIOUG04756-A08	species	Chalcididae sp. BIOUG04756-A08	516
1991296	Metazoa	Arthropoda	Insecta	Hymenoptera	Chalcididae		Chalcididae sp. BIOUG04750-F02	species	Chalcididae sp. BIOUG04750-F02	513
2147429	Metazoa	Arthropoda	Insecta	Hymenoptera	Chalcididae		Chalcididae sp. BIOUG03568-E01	species	Chalcididae sp. BIOUG03568-E01	502
2147431	Metazoa	Arthropoda	Insecta	Hymenoptera	Chalcididae		Chalcididae sp. BIOUG01115-H11	species	Chalcididae sp. BIOUG01115-H11	502
1887713	Metazoa	Arthropoda	Insecta	Hymenoptera	Chalcididae		Chalcididae sp. BOLD-2016	species	Chalcididae sp. BOLD-2016	501
2147434	Metazoa	Arthropoda	Insecta	Hymenoptera	Chalcididae		Chalcididae sp. BIOUG01149-D08	species	Chalcididae sp. BIOUG01149-D08	498
2000206	Metazoa	Arthropoda	Insecta	Hymenoptera	Chalcididae		Chalcididae sp. BIOUG04758-H10	species	Chalcididae sp. BIOUG04758-H10	491
1988449	Metazoa	Arthropoda	Insecta	Hymenoptera	Chalcididae		Chalcididae sp. BIOUG04758-G09	species	Chalcididae sp. BIOUG04758-G09	490
1994403	Metazoa	Arthropoda	Insecta	Hymenoptera	Chalcididae		Chalcididae sp. BIOUG04761-F11	species	Chalcididae sp. BIOUG04761-F11	483
1997094	Metazoa	Arthropoda	Insecta	Hymenoptera	Chalcididae		Chalcididae sp. BIOUG17829-F05	species	Chalcididae sp. BIOUG17829-F05	483
2000211	Metazoa	Arthropoda	Insecta	Hymenoptera	Chalcididae		Chalcididae sp. BIOUG04758-A11	species	Chalcididae sp. BIOUG04758-A11	481
1994407	Metazoa	Arthropoda	Insecta	Hymenoptera	Chalcididae		Chalcididae sp. BIOUG17510-A07	species	Chalcididae sp. BIOUG17510-A07	480
2000213	Metazoa	Arthropoda	Insecta	Hymenoptera	Chalcididae		Chalcididae sp. BIOUG17830-A10	species	Chalcididae sp. BIOUG17830-A10	480
1991302	Metazoa	Arthropoda	Insecta	Hymenoptera	Chalcididae		Chalcididae sp. BIOUG17835-E10	species	Chalcididae sp. BIOUG17835-E10	477
1997090	Metazoa	Arthropoda	Insecta	Hymenoptera	Chalcididae		Chalcididae sp. BIOUG15339-G10	species	Chalcididae sp. BIOUG15339-G10	474
1988447	Metazoa	Arthropoda	Insecta	Hymenoptera	Chalcididae		Chalcididae sp. BIOUG04758-H02	species	Chalcididae sp. BIOUG04758-H02	473
1991295	Metazoa	Arthropoda	Insecta	Hymenoptera	Chalcididae		Chalcididae sp. BIOUG17824-B04	species	Chalcididae sp. BIOUG17824-B04	471
1994399	Metazoa	Arthropoda	Insecta	Hymenoptera	Chalcididae		Chalcididae sp. BIOUG17829-G11	species	Chalcididae sp. BIOUG17829-G11	471
1988446	Metazoa	Arthropoda	Insecta	Hymenoptera	Chalcididae		Chalcididae sp. BIOUG17830-C07	species	Chalcididae sp. BIOUG17830-C07	468
1988451	Metazoa	Arthropoda	Insecta	Hymenoptera	Chalcididae		Chalcididae sp. BIOUG17829-H05	species	Chalcididae sp. BIOUG17829-H05	468
1991308	Metazoa	Arthropoda	Insecta	Hymenoptera	Chalcididae		Chalcididae sp. BIOUG04756-C03	species	Chalcididae sp. BIOUG04756-C03	468
1994402	Metazoa	Arthropoda	Insecta	Hymenoptera	Chalcididae		Chalcididae sp. BIOUG17811-B07	species	Chalcididae sp. BIOUG17811-B07	468
1994410	Metazoa	Arthropoda	Insecta	Hymenoptera	Chalcididae		Chalcididae sp. BIOUG17824-C08	species	Chalcididae sp. BIOUG17824-C08	468
1997088	Metazoa	Arthropoda	Insecta	Hymenoptera	Chalcididae		Chalcididae sp. BIOUG04914-H11	species	Chalcididae sp. BIOUG04914-H11	468
2000214	Metazoa	Arthropoda	Insecta	Hymenoptera	Chalcididae		Chalcididae sp. BIOUG04753-B01	species	Chalcididae sp. BIOUG04753-B01	468
1997093	Metazoa	Arthropoda	Insecta	Hymenoptera	Chalcididae		Chalcididae sp. BIOUG04896-D05	species	Chalcididae sp. BIOUG04896-D05	467
1899788	Metazoa	Arthropoda	Insecta	Hymenoptera	Chalcididae		Chalcididae sp. sc_10179	species	Chalcididae sp. sc_10179	463
1994400	Metazoa	Arthropoda	Insecta	Hymenoptera	Chalcididae		Chalcididae sp. BIOUG04761-F12	species	Chalcididae sp. BIOUG04761-F12	462
1994416	Metazoa	Arthropoda	Insecta	Hymenoptera	Chalcididae		Chalcididae sp. BIOUG04896-H06	species	Chalcididae sp. BIOUG04896-H06	462
1997096	Metazoa	Arthropoda	Insecta	Hymenoptera	Chalcididae		Chalcididae sp. BIOUG17830-C12	species	Chalcididae sp. BIOUG17830-C12	462
1997092	Metazoa	Arthropoda	Insecta	Hymenoptera	Chalcididae		Chalcididae sp. BIOUG04760-D07	species	Chalcididae sp. BIOUG04760-D07	460
1899785	Metazoa	Arthropoda	Insecta	Hymenoptera	Chalcididae		Chalcididae sp. sc_01150	species	Chalcididae sp. sc_01150	457
1988448	Metazoa	Arthropoda	Insecta	Hymenoptera	Chalcididae		Chalcididae sp. BIOUG04762-F06	species	Chalcididae sp. BIOUG04762-F06	457
1994404	Metazoa	Arthropoda	Insecta	Hymenoptera	Chalcididae		Chalcididae sp. BIOUG04762-G03	species	Chalcididae sp. BIOUG04762-G03	457
2000216	Metazoa	Arthropoda	Insecta	Hymenoptera	Chalcididae		Chalcididae sp. BIOUG04760-B11	species	Chalcididae sp. BIOUG04760-B11	457
1991305	Metazoa	Arthropoda	Insecta	Hymenoptera	Chalcididae		Chalcididae sp. BIOUG17824-A09	species	Chalcididae sp. BIOUG17824-A09	456
1991309	Metazoa	Arthropoda	Insecta	Hymenoptera	Chalcididae		Chalcididae sp. BIOUG17829-F06	species	Chalcididae sp. BIOUG17829-F06	456
1994411	Metazoa	Arthropoda	Insecta	Hymenoptera	Chalcididae		Chalcididae sp. BIOUG17824-A05	species	Chalcididae sp. BIOUG17824-A05	456
1994412	Metazoa	Arthropoda	Insecta	Hymenoptera	Chalcididae		Chalcididae sp. BIOUG17829-E11	species	Chalcididae sp. BIOUG17829-E11	456
1991304	Metazoa	Arthropoda	Insecta	Hymenoptera	Chalcididae		Chalcididae sp. BIOUG17824-E03	species	Chalcididae sp. BIOUG17824-E03	453
1991310	Metazoa	Arthropoda	Insecta	Hymenoptera	Chalcididae		Chalcididae sp. BIOUG04756-D08	species	Chalcididae sp. BIOUG04756-D08	453
1991311	Metazoa	Arthropoda	Insecta	Hymenoptera	Chalcididae		Chalcididae sp. BIOUG17829-B12	species	Chalcididae sp. BIOUG17829-B12	453
1994409	Metazoa	Arthropoda	Insecta	Hymenoptera	Chalcididae		Chalcididae sp. BIOUG04762-H08	species	Chalcididae sp. BIOUG04762-H08	446
1991300	Metazoa	Arthropoda	Insecta	Hymenoptera	Chalcididae		Chalcididae sp. BIOUG04757-E06	species	Chalcididae sp. BIOUG04757-E06	441
1994397	Metazoa	Arthropoda	Insecta	Hymenoptera	Chalcididae		Chalcididae sp. BIOUG17824-G10	species	Chalcididae sp. BIOUG17824-G10	441
1997099	Metazoa	Arthropoda	Insecta	Hymenoptera	Chalcididae		Chalcididae sp. BIOUG05380-C03	species	Chalcididae sp. BIOUG05380-C03	441
2000212	Metazoa	Arthropoda	Insecta	Hymenoptera	Chalcididae		Chalcididae sp. BIOUG04757-D05	species	Chalcididae sp. BIOUG04757-D05	441
1997086	Metazoa	Arthropoda	Insecta	Hymenoptera	Chalcididae		Chalcididae sp. BIOUG04757-C06	species	Chalcididae sp. BIOUG04757-C06	438
1997087	Metazoa	Arthropoda	Insecta	Hymenoptera	Chalcididae		Chalcididae sp. BIOUG05359-G09	species	Chalcididae sp. BIOUG05359-G09	438
2000215	Metazoa	Arthropoda	Insecta	Hymenoptera	Chalcididae		Chalcididae sp. BIOUG04900-C02	species	Chalcididae sp. BIOUG04900-C02	438
1988450	Metazoa	Arthropoda	Insecta	Hymenoptera	Chalcididae		Chalcididae sp. BIOUG17824-G01	species	Chalcididae sp. BIOUG17824-G01	435
1991301	Metazoa	Arthropoda	Insecta	Hymenoptera	Chalcididae		Chalcididae sp. BIOUG17823-G06	species	Chalcididae sp. BIOUG17823-G06	435
2000210	Metazoa	Arthropoda	Insecta	Hymenoptera	Chalcididae		Chalcididae sp. BIOUG04755-E06	species	Chalcididae sp. BIOUG04755-E06	423
1997100	Metazoa	Arthropoda	Insecta	Hymenoptera	Chalcididae		Chalcididae sp. BIOUG04753-A06	species	Chalcididae sp. BIOUG04753-A06	420
2147430	Metazoa	Arthropoda	Insecta	Hymenoptera	Chalcididae		Chalcididae sp. BIOUG00857-C06	species	Chalcididae sp. BIOUG00857-C06	419
1991307	Metazoa	Arthropoda	Insecta	Hymenoptera	Chalcididae		Chalcididae sp. BIOUG15297-C01	species	Chalcididae sp. BIOUG15297-C01	414
860936	Metazoa	Arthropoda	Insecta	Hymenoptera	Chalcididae	Acanthochalcis	Acanthochalcis nigricans	species	Acanthochalcis nigricans	8049
1218316	Metazoa	Arthropoda	Insecta	Hymenoptera	Chalcididae	Acanthochalcis	Acanthochalcis sp. SK-2012	species	Acanthochalcis sp. SK-2012	2441
1119396	Metazoa	Arthropoda	Insecta	Hymenoptera	Chalcididae	Epitranus	Epitranus sp. D2685	species	Epitranus sp. D2685	2868
1119394	Metazoa	Arthropoda	Insecta	Hymenoptera	Chalcididae	Epitranus	Epitranus sp. D1774	species	Epitranus sp. D1774	2027
1119395	Metazoa	Arthropoda	Insecta	Hymenoptera	Chalcididae	Epitranus	Epitranus sp. D1824	species	Epitranus sp. D1824	1400
1995182	Metazoa	Arthropoda	Insecta	Hymenoptera	Chalcididae	Epitranus	Epitranus sp. BIOUG02435-D07	species	Epitranus sp. BIOUG02435-D07	652
2585179	Metazoa	Arthropoda	Insecta	Hymenoptera	Chalcididae	Epitranus	Epitranus crassicornis	species	Epitranus crassicornis	412
2585180	Metazoa	Arthropoda	Insecta	Hymenoptera	Chalcididae	Epitranus	Epitranus elongatulus	species	Epitranus elongatulus	412
2592158	Metazoa	Arthropoda	Insecta	Hymenoptera	Chalcididae	Epitranus	Epitranus ramnathi	species	Epitranus ramnathi	342
2585182	Metazoa	Arthropoda	Insecta	Hymenoptera	Chalcididae	Epitranus	Epitranus parvidens	species	Epitranus parvidens	412
2585178	Metazoa	Arthropoda	Insecta	Hymenoptera	Chalcididae	Epitranus	Epitranus albipennis	species	Epitranus albipennis	412
2585181	Metazoa	Arthropoda	Insecta	Hymenoptera	Chalcididae	Epitranus	Epitranus erythrogaster	species	Epitranus erythrogaster	412
1119486	Metazoa	Arthropoda	Insecta	Hymenoptera	Chalcididae	Smicromorpha	Smicromorpha sp. D2651	species	Smicromorpha sp. D2651	3095
1119321	Metazoa	Arthropoda	Insecta	Hymenoptera	Perilampidae	Perilampus	Perilampus sp. D1362	species	Perilampus sp. D1362	2180
1119318	Metazoa	Arthropoda	Insecta	Hymenoptera	Perilampidae	Perilampus	Perilampus sp. D0854	species	Perilampus sp. D0854	1163
903883	Metazoa	Arthropoda	Insecta	Hymenoptera	Perilampidae	Perilampus	Perilampus sp. MAS-2010	species	Perilampus sp. MAS-2010	15914
1119316	Metazoa	Arthropoda	Insecta	Hymenoptera	Perilampidae	Perilampus	Perilampus sp. D0649	species	Perilampus sp. D0649	1400
1119320	Metazoa	Arthropoda	Insecta	Hymenoptera	Perilampidae	Perilampus	Perilampus sp. D1266	species	Perilampus sp. D1266	2576
1889417	Metazoa	Arthropoda	Insecta	Hymenoptera	Perilampidae	Perilampus	Perilampus sp. BOLD-2016	species	Perilampus sp. BOLD-2016	9723
1119319	Metazoa	Arthropoda	Insecta	Hymenoptera	Perilampidae	Perilampus	Perilampus sp. D0967	species	Perilampus sp. D0967	1812
2522363	Metazoa	Arthropoda	Insecta	Hymenoptera	Perilampidae	Perilampus	Perilampus sp. BIOUG21601-C03	species	Perilampus sp. BIOUG21601-C03	652
1669340	Metazoa	Arthropoda	Insecta	Hymenoptera	Perilampidae	Perilampus	Perilampus sp. BOLD:AAG7864	species	Perilampus sp. BOLD:AAG7864	652
2475083	Metazoa	Arthropoda	Insecta	Hymenoptera	Perilampidae	Perilampus	Perilampus sp. 09BBEHY-1854	species	Perilampus sp. 09BBEHY-1854	325
1119317	Metazoa	Arthropoda	Insecta	Hymenoptera	Perilampidae	Perilampus	Perilampus sp. D0688	species	Perilampus sp. D0688	1945
1139623	Metazoa	Arthropoda	Insecta	Hymenoptera	Perilampidae	Perilampus	Perilampus sp. Janzen19	species	Perilampus sp. Janzen19	1254
2440967	Metazoa	Arthropoda	Insecta	Hymenoptera	Perilampidae	Perilampus	Perilampus sp. BIOUG27529-C04	species	Perilampus sp. BIOUG27529-C04	652
2440970	Metazoa	Arthropoda	Insecta	Hymenoptera	Perilampidae	Perilampus	Perilampus sp. BIOUG31124-G08	species	Perilampus sp. BIOUG31124-G08	601
2440972	Metazoa	Arthropoda	Insecta	Hymenoptera	Perilampidae	Perilampus	Perilampus sp. BIOUG31126-B11	species	Perilampus sp. BIOUG31126-B11	479
266250	Metazoa	Arthropoda	Insecta	Hymenoptera	Perilampidae	Perilampus	Perilampus sp. D688	species	Perilampus sp. D688	1706
2440966	Metazoa	Arthropoda	Insecta	Hymenoptera	Perilampidae	Perilampus	Perilampus sp. BIOUG27523-B02	species	Perilampus sp. BIOUG27523-B02	652
2029416	Metazoa	Arthropoda	Insecta	Hymenoptera	Perilampidae	Perilampus	Perilampus sp. ASOW00333-0101	species	Perilampus sp. ASOW00333-0101	652
2440968	Metazoa	Arthropoda	Insecta	Hymenoptera	Perilampidae	Perilampus	Perilampus sp. BIOUG31017-G02	species	Perilampus sp. BIOUG31017-G02	465
1139622	Metazoa	Arthropoda	Insecta	Hymenoptera	Perilampidae	Perilampus	Perilampus sp. Janzen11	species	Perilampus sp. Janzen11	652
2440969	Metazoa	Arthropoda	Insecta	Hymenoptera	Perilampidae	Perilampus	Perilampus sp. BIOUG31123-D04	species	Perilampus sp. BIOUG31123-D04	481
2440971	Metazoa	Arthropoda	Insecta	Hymenoptera	Perilampidae	Perilampus	Perilampus sp. BIOUG31126-B10	species	Perilampus sp. BIOUG31126-B10	476
1326852	Metazoa	Arthropoda	Insecta	Hymenoptera	Perilampidae	Perilampus	Perilampus sp. 5 EAM-2013	species	Perilampus sp. 5 EAM-2013	471
2440964	Metazoa	Arthropoda	Insecta	Hymenoptera	Perilampidae	Perilampus	Perilampus sp. BIOUG25523-F11	species	Perilampus sp. BIOUG25523-F11	468
2475082	Metazoa	Arthropoda	Insecta	Hymenoptera	Perilampidae	Perilampus	Perilampus sp. BIOUG12976-C06	species	Perilampus sp. BIOUG12976-C06	465
2440965	Metazoa	Arthropoda	Insecta	Hymenoptera	Perilampidae	Perilampus	Perilampus sp. BIOUG27518-D03	species	Perilampus sp. BIOUG27518-D03	459
2440963	Metazoa	Arthropoda	Insecta	Hymenoptera	Perilampidae	Perilampus	Perilampus sp. BIOUG08376-A05	species	Perilampus sp. BIOUG08376-A05	456
2440962	Metazoa	Arthropoda	Insecta	Hymenoptera	Perilampidae	Perilampus	Perilampus sp. BIOUG08376-A01	species	Perilampus sp. BIOUG08376-A01	435
2475084	Metazoa	Arthropoda	Insecta	Hymenoptera	Perilampidae	Perilampus	Perilampus sp. 10BBCHY-1882	species	Perilampus sp. 10BBCHY-1882	408
303649	Metazoa	Arthropoda	Insecta	Hymenoptera	Perilampidae	Perilampus	Perilampus ruficornis	species	Perilampus ruficornis	4233
303648	Metazoa	Arthropoda	Insecta	Hymenoptera	Perilampidae	Perilampus	Perilampus granulosus	species	Perilampus granulosus	2715
1118579	Metazoa	Arthropoda	Insecta	Hymenoptera	Perilampidae	Perilampus	Perilampus fulvicornis	species	Perilampus fulvicornis	3293
266249	Metazoa	Arthropoda	Insecta	Hymenoptera	Perilampidae	Perilampus	Perilampus subcarinatus	species	Perilampus subcarinatus	3708
1667538	Metazoa	Arthropoda	Insecta	Hymenoptera	Perilampidae	Perilampus	Perilampus chrysopae	species	Perilampus chrysopae	2503
266254	Metazoa	Arthropoda	Insecta	Hymenoptera	Perilampidae	Perilampus	Perilampus hyalinus	species	Perilampus hyalinus	4684
1567045	Metazoa	Arthropoda	Insecta	Hymenoptera	Perilampidae	Perilampus	Perilampus tristis	species	Perilampus tristis	3260
1895190	Metazoa	Arthropoda	Insecta	Hymenoptera	Perilampidae	Perilampus	Perilampus anomocerus group sp. Darling1	species	Perilampus anomocerus group sp. Darling1	628
266253	Metazoa	Arthropoda	Insecta	Hymenoptera	Perilampidae	Perilampus	Perilampus regalis	species	Perilampus regalis	3576
405242	Metazoa	Arthropoda	Insecta	Hymenoptera	Perilampidae	Steffanolampus	Steffanolampus sp. CD040	species	Steffanolampus sp. CD040	4572
266252	Metazoa	Arthropoda	Insecta	Hymenoptera	Perilampidae	Steffanolampus	Steffanolampus salicetum	species	Steffanolampus salicetum	3477
1119232	Metazoa	Arthropoda	Insecta	Hymenoptera	Perilampidae	Chrysolampus	Chrysolampus sp. D1447	species	Chrysolampus sp. D1447	2568
303623	Metazoa	Arthropoda	Insecta	Hymenoptera	Perilampidae	Chrysolampus	Chrysolampus sp. 2 D1009	species	Chrysolampus sp. 2 D1009	942
266262	Metazoa	Arthropoda	Insecta	Hymenoptera	Perilampidae	Chrysolampus	Chrysolampus sp. D160	species	Chrysolampus sp. D160	1722
1119230	Metazoa	Arthropoda	Insecta	Hymenoptera	Perilampidae	Chrysolampus	Chrysolampus sp. D0160	species	Chrysolampus sp. D0160	1613
1119231	Metazoa	Arthropoda	Insecta	Hymenoptera	Perilampidae	Chrysolampus	Chrysolampus sp. D1009	species	Chrysolampus sp. D1009	625
266263	Metazoa	Arthropoda	Insecta	Hymenoptera	Perilampidae	Chrysolampus	Chrysolampus elegans	species	Chrysolampus elegans	3845
1118587	Metazoa	Arthropoda	Insecta	Hymenoptera	Perilampidae	Chrysolampus	Chrysolampus schwarzi	species	Chrysolampus schwarzi	2744
1118578	Metazoa	Arthropoda	Insecta	Hymenoptera	Perilampidae	Chrysolampus	Chrysolampus sisymbrii	species	Chrysolampus sisymbrii	2839
1119520	Metazoa	Arthropoda	Insecta	Hymenoptera	Perilampidae		Philomidinae gen. n. sp. D0903	species	Philomidinae gen. n. sp. D0903	2977
1895239	Metazoa	Arthropoda	Insecta	Hymenoptera	Perilampidae		Perilampidae sp. BOLD-2016	species	Perilampidae sp. BOLD-2016	1210
2475077	Metazoa	Arthropoda	Insecta	Hymenoptera	Perilampidae		Perilampidae sp. BIOUG20254-G12	species	Perilampidae sp. BIOUG20254-G12	483
1669338	Metazoa	Arthropoda	Insecta	Hymenoptera	Perilampidae		Perilampidae sp. BOLD:ACD2024	species	Perilampidae sp. BOLD:ACD2024	623
1106980	Metazoa	Arthropoda	Insecta	Hymenoptera	Perilampidae		Perilampidae sp. BOLD:AAO8586	species	Perilampidae sp. BOLD:AAO8586	598
2440960	Metazoa	Arthropoda	Insecta	Hymenoptera	Perilampidae		Perilampidae sp. BIOUG31035-H07	species	Perilampidae sp. BIOUG31035-H07	582
1800611	Metazoa	Arthropoda	Insecta	Hymenoptera	Perilampidae		Perilampidae sp. BOLD:ACN7861	species	Perilampidae sp. BOLD:ACN7861	564
2505391	Metazoa	Arthropoda	Insecta	Hymenoptera	Perilampidae		Perilampidae sp. INDOBIOSYS-CCDB25106-C08	species	Perilampidae sp. INDOBIOSYS-CCDB25106-C08	652
2522359	Metazoa	Arthropoda	Insecta	Hymenoptera	Perilampidae		Perilampidae sp. BIOUG14786-B12	species	Perilampidae sp. BIOUG14786-B12	652
2440959	Metazoa	Arthropoda	Insecta	Hymenoptera	Perilampidae		Perilampidae sp. BIOUG31022-F08	species	Perilampidae sp. BIOUG31022-F08	576
1106979	Metazoa	Arthropoda	Insecta	Hymenoptera	Perilampidae		Perilampidae sp. BOLD:AAO8585	species	Perilampidae sp. BOLD:AAO8585	607
2505390	Metazoa	Arthropoda	Insecta	Hymenoptera	Perilampidae		Perilampidae sp. INDOBIOSYS-CCDB25314-H11	species	Perilampidae sp. INDOBIOSYS-CCDB25314-H11	616
1669337	Metazoa	Arthropoda	Insecta	Hymenoptera	Perilampidae		Perilampidae sp. BOLD:ACC1737	species	Perilampidae sp. BOLD:ACC1737	14147
2440958	Metazoa	Arthropoda	Insecta	Hymenoptera	Perilampidae		Perilampidae sp. BIOUG26573-G12	species	Perilampidae sp. BIOUG26573-G12	629
2440953	Metazoa	Arthropoda	Insecta	Hymenoptera	Perilampidae		Perilampidae sp. BIOUG00827-G04	species	Perilampidae sp. BIOUG00827-G04	415
2475080	Metazoa	Arthropoda	Insecta	Hymenoptera	Perilampidae		Perilampidae sp. BIOUG06264-F07	species	Perilampidae sp. BIOUG06264-F07	530
2522336	Metazoa	Arthropoda	Insecta	Hymenoptera	Perilampidae		Perilampidae sp. BIOUG03139-C04	species	Perilampidae sp. BIOUG03139-C04	476
2522360	Metazoa	Arthropoda	Insecta	Hymenoptera	Perilampidae		Perilampidae sp. BIOUG24726-C06	species	Perilampidae sp. BIOUG24726-C06	462
1669339	Metazoa	Arthropoda	Insecta	Hymenoptera	Perilampidae		Perilampidae sp. BOLD:ACI4438	species	Perilampidae sp. BOLD:ACI4438	652
2522362	Metazoa	Arthropoda	Insecta	Hymenoptera	Perilampidae		Perilampidae sp. BIOUG24728-A01	species	Perilampidae sp. BIOUG24728-A01	652
2440956	Metazoa	Arthropoda	Insecta	Hymenoptera	Perilampidae		Perilampidae sp. BIOUG22025-C01	species	Perilampidae sp. BIOUG22025-C01	594
2440957	Metazoa	Arthropoda	Insecta	Hymenoptera	Perilampidae		Perilampidae sp. BIOUG25702-A12	species	Perilampidae sp. BIOUG25702-A12	594
2440954	Metazoa	Arthropoda	Insecta	Hymenoptera	Perilampidae		Perilampidae sp. BIOUG22023-G08	species	Perilampidae sp. BIOUG22023-G08	576
2475078	Metazoa	Arthropoda	Insecta	Hymenoptera	Perilampidae		Perilampidae sp. BIOUG06454-H03	species	Perilampidae sp. BIOUG06454-H03	527
2475081	Metazoa	Arthropoda	Insecta	Hymenoptera	Perilampidae		Perilampidae sp. BIOUG06454-F06	species	Perilampidae sp. BIOUG06454-F06	527
2522354	Metazoa	Arthropoda	Insecta	Hymenoptera	Perilampidae		Perilampidae sp. BIOUG03412-A07	species	Perilampidae sp. BIOUG03412-A07	491
2522356	Metazoa	Arthropoda	Insecta	Hymenoptera	Perilampidae		Perilampidae sp. BIOUG03412-G11	species	Perilampidae sp. BIOUG03412-G11	491
2475076	Metazoa	Arthropoda	Insecta	Hymenoptera	Perilampidae		Perilampidae sp. BIOUG18417-C06	species	Perilampidae sp. BIOUG18417-C06	489
2522355	Metazoa	Arthropoda	Insecta	Hymenoptera	Perilampidae		Perilampidae sp. BIOUG03412-B06	species	Perilampidae sp. BIOUG03412-B06	483
2440955	Metazoa	Arthropoda	Insecta	Hymenoptera	Perilampidae		Perilampidae sp. BIOUG22025-B05	species	Perilampidae sp. BIOUG22025-B05	481
2522335	Metazoa	Arthropoda	Insecta	Hymenoptera	Perilampidae		Perilampidae sp. BIOUG03139-A05	species	Perilampidae sp. BIOUG03139-A05	476
2522339	Metazoa	Arthropoda	Insecta	Hymenoptera	Perilampidae		Perilampidae sp. BIOUG03139-D02	species	Perilampidae sp. BIOUG03139-D02	476
2522342	Metazoa	Arthropoda	Insecta	Hymenoptera	Perilampidae		Perilampidae sp. BIOUG03139-G02	species	Perilampidae sp. BIOUG03139-G02	476
2522344	Metazoa	Arthropoda	Insecta	Hymenoptera	Perilampidae		Perilampidae sp. BIOUG03408-D07	species	Perilampidae sp. BIOUG03408-D07	476
2522346	Metazoa	Arthropoda	Insecta	Hymenoptera	Perilampidae		Perilampidae sp. BIOUG03408-F03	species	Perilampidae sp. BIOUG03408-F03	476
2522350	Metazoa	Arthropoda	Insecta	Hymenoptera	Perilampidae		Perilampidae sp. BIOUG03409-E10	species	Perilampidae sp. BIOUG03409-E10	476
2522345	Metazoa	Arthropoda	Insecta	Hymenoptera	Perilampidae		Perilampidae sp. BIOUG03408-E09	species	Perilampidae sp. BIOUG03408-E09	475
2522352	Metazoa	Arthropoda	Insecta	Hymenoptera	Perilampidae		Perilampidae sp. BIOUG03409-F06	species	Perilampidae sp. BIOUG03409-F06	475
2522328	Metazoa	Arthropoda	Insecta	Hymenoptera	Perilampidae		Perilampidae sp. BIOUG03129-A07	species	Perilampidae sp. BIOUG03129-A07	474
2522329	Metazoa	Arthropoda	Insecta	Hymenoptera	Perilampidae		Perilampidae sp. BIOUG03129-B02	species	Perilampidae sp. BIOUG03129-B02	474
2522331	Metazoa	Arthropoda	Insecta	Hymenoptera	Perilampidae		Perilampidae sp. BIOUG03129-F01	species	Perilampidae sp. BIOUG03129-F01	474
2522333	Metazoa	Arthropoda	Insecta	Hymenoptera	Perilampidae		Perilampidae sp. BIOUG03129-F06	species	Perilampidae sp. BIOUG03129-F06	474
2522343	Metazoa	Arthropoda	Insecta	Hymenoptera	Perilampidae		Perilampidae sp. BIOUG03408-A06	species	Perilampidae sp. BIOUG03408-A06	474
2522347	Metazoa	Arthropoda	Insecta	Hymenoptera	Perilampidae		Perilampidae sp. BIOUG03408-H11	species	Perilampidae sp. BIOUG03408-H11	474
2522351	Metazoa	Arthropoda	Insecta	Hymenoptera	Perilampidae		Perilampidae sp. BIOUG03409-F03	species	Perilampidae sp. BIOUG03409-F03	474
2522353	Metazoa	Arthropoda	Insecta	Hymenoptera	Perilampidae		Perilampidae sp. BIOUG03409-H07	species	Perilampidae sp. BIOUG03409-H07	474
2522330	Metazoa	Arthropoda	Insecta	Hymenoptera	Perilampidae		Perilampidae sp. BIOUG03129-C05	species	Perilampidae sp. BIOUG03129-C05	473
2522334	Metazoa	Arthropoda	Insecta	Hymenoptera	Perilampidae		Perilampidae sp. BIOUG03129-F09	species	Perilampidae sp. BIOUG03129-F09	473
2522348	Metazoa	Arthropoda	Insecta	Hymenoptera	Perilampidae		Perilampidae sp. BIOUG03409-A09	species	Perilampidae sp. BIOUG03409-A09	473
2522349	Metazoa	Arthropoda	Insecta	Hymenoptera	Perilampidae		Perilampidae sp. BIOUG03409-A10	species	Perilampidae sp. BIOUG03409-A10	473
2522327	Metazoa	Arthropoda	Insecta	Hymenoptera	Perilampidae		Perilampidae sp. BIOUG03129-A03	species	Perilampidae sp. BIOUG03129-A03	471
2522340	Metazoa	Arthropoda	Insecta	Hymenoptera	Perilampidae		Perilampidae sp. BIOUG03139-F02	species	Perilampidae sp. BIOUG03139-F02	468
2522358	Metazoa	Arthropoda	Insecta	Hymenoptera	Perilampidae		Perilampidae sp. BIOUG06568-D11	species	Perilampidae sp. BIOUG06568-D11	468
2440961	Metazoa	Arthropoda	Insecta	Hymenoptera	Perilampidae		Perilampidae sp. BIOUG31960-D12	species	Perilampidae sp. BIOUG31960-D12	465
2522361	Metazoa	Arthropoda	Insecta	Hymenoptera	Perilampidae		Perilampidae sp. BIOUG24726-F01	species	Perilampidae sp. BIOUG24726-F01	465
2475079	Metazoa	Arthropoda	Insecta	Hymenoptera	Perilampidae		Perilampidae sp. BIOUG18417-C07	species	Perilampidae sp. BIOUG18417-C07	459
2522337	Metazoa	Arthropoda	Insecta	Hymenoptera	Perilampidae		Perilampidae sp. BIOUG03139-C11	species	Perilampidae sp. BIOUG03139-C11	454
2522338	Metazoa	Arthropoda	Insecta	Hymenoptera	Perilampidae		Perilampidae sp. BIOUG03139-C12	species	Perilampidae sp. BIOUG03139-C12	453
2522332	Metazoa	Arthropoda	Insecta	Hymenoptera	Perilampidae		Perilampidae sp. BIOUG03129-F04	species	Perilampidae sp. BIOUG03129-F04	452
2522341	Metazoa	Arthropoda	Insecta	Hymenoptera	Perilampidae		Perilampidae sp. BIOUG03139-F10	species	Perilampidae sp. BIOUG03139-F10	450
2522357	Metazoa	Arthropoda	Insecta	Hymenoptera	Perilampidae		Perilampidae sp. BIOUG05063-B07	species	Perilampidae sp. BIOUG05063-B07	420
266256	Metazoa	Arthropoda	Insecta	Hymenoptera	Perilampidae	Monacon	Monacon robertsi	species	Monacon robertsi	5012
1118600	Metazoa	Arthropoda	Insecta	Hymenoptera	Perilampidae	Monacon	Monacon spinosum	species	Monacon spinosum	2220
1119295	Metazoa	Arthropoda	Insecta	Hymenoptera	Perilampidae	Monacon	Monacon sp. D0709	species	Monacon sp. D0709	3049
266257	Metazoa	Arthropoda	Insecta	Hymenoptera	Perilampidae	Monacon	Monacon canaliculatum	species	Monacon canaliculatum	1710
1119464	Metazoa	Arthropoda	Insecta	Hymenoptera	Perilampidae	Philomides	Philomides sp. D1269	species	Philomides sp. D1269	3618
303611	Metazoa	Arthropoda	Insecta	Hymenoptera	Perilampidae	Aperilampus	Aperilampus sp. D0900	species	Aperilampus sp. D0900	3544
303626	Metazoa	Arthropoda	Insecta	Hymenoptera	Perilampidae	Euperilampus	Euperilampus beharae	species	Euperilampus beharae	1622
1326806	Metazoa	Arthropoda	Insecta	Hymenoptera	Perilampidae	Euperilampus	Euperilampus sp. D0385	species	Euperilampus sp. D0385	717
266247	Metazoa	Arthropoda	Insecta	Hymenoptera	Perilampidae	Euperilampus	Euperilampus triangularis	species	Euperilampus triangularis	2995
266259	Metazoa	Arthropoda	Insecta	Hymenoptera	Perilampidae	Burksilampus	Burksilampus sp. D1006	species	Burksilampus sp. D1006	3460
1119213	Metazoa	Arthropoda	Insecta	Hymenoptera	Perilampidae	Burksilampus	Burksilampus sp. D1500	species	Burksilampus sp. D1500	2337
1119212	Metazoa	Arthropoda	Insecta	Hymenoptera	Perilampidae	Burksilampus	Burksilampus sp. D1007	species	Burksilampus sp. D1007	1162
303612	Metazoa	Arthropoda	Insecta	Hymenoptera	Perilampidae	Burksilampus	Burksilampus sp. 2 D1007	species	Burksilampus sp. 2 D1007	938
1118674	Metazoa	Arthropoda	Insecta	Hymenoptera	Perilampidae	Jambiya	Jambiya vanharteni	species	Jambiya vanharteni	1642
266158	Metazoa	Arthropoda	Insecta	Hymenoptera	Perilampidae	Austrotoxeuma	Austrotoxeuma sp. D316	species	Austrotoxeuma sp. D316	1708
1326793	Metazoa	Arthropoda	Insecta	Hymenoptera	Perilampidae	Austrotoxeuma	Austrotoxeuma sp. D0316	species	Austrotoxeuma sp. D0316	780
1119202	Metazoa	Arthropoda	Insecta	Hymenoptera	Perilampidae	Austrotoxeuma	Austrotoxeuma sp. D0643	species	Austrotoxeuma sp. D0643	1619
303625	Metazoa	Arthropoda	Insecta	Hymenoptera	Perilampidae	Chrysomalla	Chrysomalla hesperis	species	Chrysomalla hesperis	1714
1326794	Metazoa	Arthropoda	Insecta	Hymenoptera	Perilampidae	Brachyelatus	Brachyelatus sp. D0643	species	Brachyelatus sp. D0643	780
266261	Metazoa	Arthropoda	Insecta	Hymenoptera	Perilampidae	Brachyelatus	Brachyelatus sp. D643	species	Brachyelatus sp. D643	1705
1119205	Metazoa	Arthropoda	Insecta	Hymenoptera	Perilampidae	Brachyelatus	Brachyelatus sp. D0316	species	Brachyelatus sp. D0316	1619
1874971	Metazoa	Arthropoda	Insecta	Hymenoptera	Signiphoridae	Signiphora	Signiphora perpauca	species	Signiphora perpauca	17835
1874969	Metazoa	Arthropoda	Insecta	Hymenoptera	Signiphoridae	Signiphora	Signiphora sp. PRJ-1	species	Signiphora sp. PRJ-1	928
272435	Metazoa	Arthropoda	Insecta	Hymenoptera	Signiphoridae	Signiphora	Signiphora sp. D1027	species	Signiphora sp. D1027	2781
1810377	Metazoa	Arthropoda	Insecta	Hymenoptera	Signiphoridae	Signiphora	Signiphora sp. n. 13 JMH-2004	species	Signiphora sp. n. 13 JMH-2004	1216
272428	Metazoa	Arthropoda	Insecta	Hymenoptera	Signiphoridae	Signiphora	Signiphora sp. D0538	species	Signiphora sp. D0538	1888
2563271	Metazoa	Arthropoda	Insecta	Hymenoptera	Signiphoridae	Signiphora	Signiphora sp. 23991	species	Signiphora sp. 23991	1491
2563256	Metazoa	Arthropoda	Insecta	Hymenoptera	Signiphoridae	Signiphora	Signiphora sp. 23736	species	Signiphora sp. 23736	1500
2563257	Metazoa	Arthropoda	Insecta	Hymenoptera	Signiphoridae	Signiphora	Signiphora sp. 23737	species	Signiphora sp. 23737	1500
2563265	Metazoa	Arthropoda	Insecta	Hymenoptera	Signiphoridae	Signiphora	Signiphora sp. 23895	species	Signiphora sp. 23895	1500
2563266	Metazoa	Arthropoda	Insecta	Hymenoptera	Signiphoridae	Signiphora	Signiphora sp. 23896	species	Signiphora sp. 23896	1500
2563268	Metazoa	Arthropoda	Insecta	Hymenoptera	Signiphoridae	Signiphora	Signiphora sp. 23988	species	Signiphora sp. 23988	1500
2563269	Metazoa	Arthropoda	Insecta	Hymenoptera	Signiphoridae	Signiphora	Signiphora sp. 23989	species	Signiphora sp. 23989	1500
2563270	Metazoa	Arthropoda	Insecta	Hymenoptera	Signiphoridae	Signiphora	Signiphora sp. 23990	species	Signiphora sp. 23990	1500
2563274	Metazoa	Arthropoda	Insecta	Hymenoptera	Signiphoridae	Signiphora	Signiphora sp. 24058	species	Signiphora sp. 24058	1500
2563281	Metazoa	Arthropoda	Insecta	Hymenoptera	Signiphoridae	Signiphora	Signiphora sp. 24999	species	Signiphora sp. 24999	1500
2563282	Metazoa	Arthropoda	Insecta	Hymenoptera	Signiphoridae	Signiphora	Signiphora sp. 25000	species	Signiphora sp. 25000	1500
2563283	Metazoa	Arthropoda	Insecta	Hymenoptera	Signiphoridae	Signiphora	Signiphora sp. 25027	species	Signiphora sp. 25027	1500
2563284	Metazoa	Arthropoda	Insecta	Hymenoptera	Signiphoridae	Signiphora	Signiphora sp. 25028	species	Signiphora sp. 25028	1500
2563286	Metazoa	Arthropoda	Insecta	Hymenoptera	Signiphoridae	Signiphora	Signiphora sp. 27932	species	Signiphora sp. 27932	1500
2563258	Metazoa	Arthropoda	Insecta	Hymenoptera	Signiphoridae	Signiphora	Signiphora sp. 23794	species	Signiphora sp. 23794	848
2563259	Metazoa	Arthropoda	Insecta	Hymenoptera	Signiphoridae	Signiphora	Signiphora sp. 23811	species	Signiphora sp. 23811	848
2563260	Metazoa	Arthropoda	Insecta	Hymenoptera	Signiphoridae	Signiphora	Signiphora sp. 23812	species	Signiphora sp. 23812	848
2563261	Metazoa	Arthropoda	Insecta	Hymenoptera	Signiphoridae	Signiphora	Signiphora sp. 23814	species	Signiphora sp. 23814	848
2563262	Metazoa	Arthropoda	Insecta	Hymenoptera	Signiphoridae	Signiphora	Signiphora sp. 23860	species	Signiphora sp. 23860	848
2563263	Metazoa	Arthropoda	Insecta	Hymenoptera	Signiphoridae	Signiphora	Signiphora sp. 23892	species	Signiphora sp. 23892	848
2563264	Metazoa	Arthropoda	Insecta	Hymenoptera	Signiphoridae	Signiphora	Signiphora sp. 23893	species	Signiphora sp. 23893	848
2563267	Metazoa	Arthropoda	Insecta	Hymenoptera	Signiphoridae	Signiphora	Signiphora sp. 23979	species	Signiphora sp. 23979	848
2563272	Metazoa	Arthropoda	Insecta	Hymenoptera	Signiphoridae	Signiphora	Signiphora sp. 24012	species	Signiphora sp. 24012	848
2563273	Metazoa	Arthropoda	Insecta	Hymenoptera	Signiphoridae	Signiphora	Signiphora sp. 24013	species	Signiphora sp. 24013	848
2563275	Metazoa	Arthropoda	Insecta	Hymenoptera	Signiphoridae	Signiphora	Signiphora sp. 24111	species	Signiphora sp. 24111	848
2563276	Metazoa	Arthropoda	Insecta	Hymenoptera	Signiphoridae	Signiphora	Signiphora sp. 24113	species	Signiphora sp. 24113	848
2563277	Metazoa	Arthropoda	Insecta	Hymenoptera	Signiphoridae	Signiphora	Signiphora sp. 24788	species	Signiphora sp. 24788	848
2563278	Metazoa	Arthropoda	Insecta	Hymenoptera	Signiphoridae	Signiphora	Signiphora sp. 24789	species	Signiphora sp. 24789	848
2563279	Metazoa	Arthropoda	Insecta	Hymenoptera	Signiphoridae	Signiphora	Signiphora sp. 24855	species	Signiphora sp. 24855	848
2563280	Metazoa	Arthropoda	Insecta	Hymenoptera	Signiphoridae	Signiphora	Signiphora sp. 24856	species	Signiphora sp. 24856	848
2563285	Metazoa	Arthropoda	Insecta	Hymenoptera	Signiphoridae	Signiphora	Signiphora sp. 27794	species	Signiphora sp. 27794	848
2563255	Metazoa	Arthropoda	Insecta	Hymenoptera	Signiphoridae	Signiphora	Signiphora sp. 23698	species	Signiphora sp. 23698	652
1810380	Metazoa	Arthropoda	Insecta	Hymenoptera	Signiphoridae	Signiphora	Signiphora flavella	species	Signiphora flavella	37666
1874970	Metazoa	Arthropoda	Insecta	Hymenoptera	Signiphoridae	Signiphora	Signiphora flavopalliata	species	Signiphora flavopalliata	1026
1810383	Metazoa	Arthropoda	Insecta	Hymenoptera	Signiphoridae	Signiphora	Signiphora dipterophaga group sp. JMH-2004	species	Signiphora dipterophaga group sp. JMH-2004	4093
1810379	Metazoa	Arthropoda	Insecta	Hymenoptera	Signiphoridae	Signiphora	Signiphora coquilletti	species	Signiphora coquilletti	2869
2563133	Metazoa	Arthropoda	Insecta	Hymenoptera	Signiphoridae	Signiphora	Signiphora bifasciata	species	Signiphora bifasciata	23020
1810382	Metazoa	Arthropoda	Insecta	Hymenoptera	Signiphoridae	Signiphora	Signiphora aleyrodis	species	Signiphora aleyrodis	2417
1810378	Metazoa	Arthropoda	Insecta	Hymenoptera	Signiphoridae	Signiphora	Signiphora aspidioti	species	Signiphora aspidioti	1871
2675555	Metazoa	Arthropoda	Insecta	Hymenoptera	Signiphoridae	Chartocerus	Chartocerus sp. LSAM Csp003	species	Chartocerus sp. LSAM Csp003	1152
272425	Metazoa	Arthropoda	Insecta	Hymenoptera	Signiphoridae	Chartocerus	Chartocerus sp. D1024	species	Chartocerus sp. D1024	1418
272421	Metazoa	Arthropoda	Insecta	Hymenoptera	Signiphoridae	Chartocerus	Chartocerus sp. D0512	species	Chartocerus sp. D0512	3882
272350	Metazoa	Arthropoda	Insecta	Hymenoptera	Signiphoridae	Chartocerus	Chartocerus sp. D0525	species	Chartocerus sp. D0525	1827
2587749	Metazoa	Arthropoda	Insecta	Hymenoptera	Signiphoridae	Chartocerus	Chartocerus sp. BC-ZSM-HYM-05406-H10	species	Chartocerus sp. BC-ZSM-HYM-05406-H10	652
272420	Metazoa	Arthropoda	Insecta	Hymenoptera	Signiphoridae	Chartocerus	Chartocerus sp. D0543	species	Chartocerus sp. D0543	1600
1672365	Metazoa	Arthropoda	Insecta	Hymenoptera	Signiphoridae	Chartocerus	Chartocerus sp. 2 AB-2015	species	Chartocerus sp. 2 AB-2015	612
272423	Metazoa	Arthropoda	Insecta	Hymenoptera	Signiphoridae	Chartocerus	Chartocerus sp. D0820	species	Chartocerus sp. D0820	1825
1679868	Metazoa	Arthropoda	Insecta	Hymenoptera	Signiphoridae	Chartocerus	Chartocerus sp. BR-2015	species	Chartocerus sp. BR-2015	624
272422	Metazoa	Arthropoda	Insecta	Hymenoptera	Signiphoridae	Chartocerus	Chartocerus sp. D0556	species	Chartocerus sp. D0556	1823
1672364	Metazoa	Arthropoda	Insecta	Hymenoptera	Signiphoridae	Chartocerus	Chartocerus sp. 1 AB-2015	species	Chartocerus sp. 1 AB-2015	614
2587752	Metazoa	Arthropoda	Insecta	Hymenoptera	Signiphoridae	Chartocerus	Chartocerus sp. BC-ZSM-HYM-20770-C11	species	Chartocerus sp. BC-ZSM-HYM-20770-C11	652
2587753	Metazoa	Arthropoda	Insecta	Hymenoptera	Signiphoridae	Chartocerus	Chartocerus sp. BC-ZSM-HYM-20770-C04	species	Chartocerus sp. BC-ZSM-HYM-20770-C04	652
272424	Metazoa	Arthropoda	Insecta	Hymenoptera	Signiphoridae	Chartocerus	Chartocerus sp. D1023	species	Chartocerus sp. D1023	1600
2563126	Metazoa	Arthropoda	Insecta	Hymenoptera	Signiphoridae	Chartocerus	Chartocerus niger	species	Chartocerus niger	1466
1882720	Metazoa	Arthropoda	Insecta	Hymenoptera	Signiphoridae		Signiphoridae sp. PITS236	species	Signiphoridae sp. PITS236	437
302085	Metazoa	Arthropoda	Insecta	Hymenoptera	Signiphoridae		Signiphoridae sp. MPAC-2	species	Signiphoridae sp. MPAC-2	719
302086	Metazoa	Arthropoda	Insecta	Hymenoptera	Signiphoridae		Signiphoridae sp. MPAC-1	species	Signiphoridae sp. MPAC-1	725
1889436	Metazoa	Arthropoda	Insecta	Hymenoptera	Signiphoridae		Signiphoridae sp. BOLD-2016	species	Signiphoridae sp. BOLD-2016	1824
2563300	Metazoa	Arthropoda	Insecta	Hymenoptera	Signiphoridae		Signiphoridae sp. 25142	species	Signiphoridae sp. 25142	1458
2563291	Metazoa	Arthropoda	Insecta	Hymenoptera	Signiphoridae		Signiphoridae sp. 23883	species	Signiphoridae sp. 23883	1512
2587745	Metazoa	Arthropoda	Insecta	Hymenoptera	Signiphoridae		Signiphoridae sp. INDOBIOSYS-CCDB25943-H05	species	Signiphoridae sp. INDOBIOSYS-CCDB25943-H05	606
2477010	Metazoa	Arthropoda	Insecta	Hymenoptera	Signiphoridae		Signiphoridae sp. BIOUG03408-F08	species	Signiphoridae sp. BIOUG03408-F08	474
2563289	Metazoa	Arthropoda	Insecta	Hymenoptera	Signiphoridae		Signiphoridae sp. 23765	species	Signiphoridae sp. 23765	1510
2563290	Metazoa	Arthropoda	Insecta	Hymenoptera	Signiphoridae		Signiphoridae sp. 23766	species	Signiphoridae sp. 23766	1510
2563292	Metazoa	Arthropoda	Insecta	Hymenoptera	Signiphoridae		Signiphoridae sp. 23941	species	Signiphoridae sp. 23941	1503
2563293	Metazoa	Arthropoda	Insecta	Hymenoptera	Signiphoridae		Signiphoridae sp. 23942	species	Signiphoridae sp. 23942	1503
2563295	Metazoa	Arthropoda	Insecta	Hymenoptera	Signiphoridae		Signiphoridae sp. 24009	species	Signiphoridae sp. 24009	1489
2563299	Metazoa	Arthropoda	Insecta	Hymenoptera	Signiphoridae		Signiphoridae sp. 25141	species	Signiphoridae sp. 25141	1489
2563301	Metazoa	Arthropoda	Insecta	Hymenoptera	Signiphoridae		Signiphoridae sp. 25149	species	Signiphoridae sp. 25149	1489
2563302	Metazoa	Arthropoda	Insecta	Hymenoptera	Signiphoridae		Signiphoridae sp. 25153	species	Signiphoridae sp. 25153	1489
2563287	Metazoa	Arthropoda	Insecta	Hymenoptera	Signiphoridae		Signiphoridae sp. 23725	species	Signiphoridae sp. 23725	849
2563288	Metazoa	Arthropoda	Insecta	Hymenoptera	Signiphoridae		Signiphoridae sp. 23740	species	Signiphoridae sp. 23740	849
2563294	Metazoa	Arthropoda	Insecta	Hymenoptera	Signiphoridae		Signiphoridae sp. 23998	species	Signiphoridae sp. 23998	849
2563297	Metazoa	Arthropoda	Insecta	Hymenoptera	Signiphoridae		Signiphoridae sp. 24915	species	Signiphoridae sp. 24915	849
2563296	Metazoa	Arthropoda	Insecta	Hymenoptera	Signiphoridae		Signiphoridae sp. 24014	species	Signiphoridae sp. 24014	837
2563298	Metazoa	Arthropoda	Insecta	Hymenoptera	Signiphoridae		Signiphoridae sp. 25086	species	Signiphoridae sp. 25086	837
2587746	Metazoa	Arthropoda	Insecta	Hymenoptera	Signiphoridae		Signiphoridae sp. BC-ZSM-HYM-20770-F10	species	Signiphoridae sp. BC-ZSM-HYM-20770-F10	652
2587748	Metazoa	Arthropoda	Insecta	Hymenoptera	Signiphoridae		Signiphoridae sp. BC-ZSM-HYM-20770-F09	species	Signiphoridae sp. BC-ZSM-HYM-20770-F09	652
2587754	Metazoa	Arthropoda	Insecta	Hymenoptera	Signiphoridae		Signiphoridae sp. BC-ZSM-HYM-20770-G02	species	Signiphoridae sp. BC-ZSM-HYM-20770-G02	652
2587747	Metazoa	Arthropoda	Insecta	Hymenoptera	Signiphoridae		Signiphoridae sp. BC-ZSM-HYM-20770-F05	species	Signiphoridae sp. BC-ZSM-HYM-20770-F05	625
2587750	Metazoa	Arthropoda	Insecta	Hymenoptera	Signiphoridae		Signiphoridae sp. BC-ZSM-HYM-20770-E12	species	Signiphoridae sp. BC-ZSM-HYM-20770-E12	623
2587751	Metazoa	Arthropoda	Insecta	Hymenoptera	Signiphoridae		Signiphoridae sp. BC-ZSM-HYM-20770-F12	species	Signiphoridae sp. BC-ZSM-HYM-20770-F12	597
1882719	Metazoa	Arthropoda	Insecta	Hymenoptera	Signiphoridae		Signiphoridae sp. P28S23	species	Signiphoridae sp. P28S23	587
301930	Metazoa	Arthropoda	Insecta	Hymenoptera	Signiphoridae		Signiphoridae sp. MPAC-2004	species	Signiphoridae sp. MPAC-2004	542
272357	Metazoa	Arthropoda	Insecta	Hymenoptera	Signiphoridae	Thysanus	Thysanus sp. D0519	species	Thysanus sp. D0519	984
272438	Metazoa	Arthropoda	Insecta	Hymenoptera	Signiphoridae	Thysanus	Thysanus sp. D1038	species	Thysanus sp. D1038	2390
272437	Metazoa	Arthropoda	Insecta	Hymenoptera	Signiphoridae	Thysanus	Thysanus sp. D0540	species	Thysanus sp. D0540	2623
272436	Metazoa	Arthropoda	Insecta	Hymenoptera	Signiphoridae	Thysanus	Thysanus sp. D0535	species	Thysanus sp. D0535	1608
272355	Metazoa	Arthropoda	Insecta	Hymenoptera	Signiphoridae	Clytina	Clytina sp. D1043	species	Clytina sp. D1043	2621
1118588	Metazoa	Arthropoda	Insecta	Hymenoptera	Signiphoridae	Clytina	Clytina giraudi	species	Clytina giraudi	3098
860927	Metazoa	Arthropoda	Insecta	Hymenoptera	Tetracampidae	Foersterella	Foersterella reptans	species	Foersterella reptans	13239
272369	Metazoa	Arthropoda	Insecta	Hymenoptera	Tetracampidae	Foersterella	Foersterella sp. D1558	species	Foersterella sp. D1558	985
272440	Metazoa	Arthropoda	Insecta	Hymenoptera	Tetracampidae	Epiclerus	Epiclerus sp. D1542	species	Epiclerus sp. D1542	2898
108743	Metazoa	Arthropoda	Insecta	Hymenoptera	Tetracampidae	Epiclerus	Epiclerus sp. RDB-1999	species	Epiclerus sp. RDB-1999	475
272439	Metazoa	Arthropoda	Insecta	Hymenoptera	Tetracampidae	Epiclerus	Epiclerus sp. D1540	species	Epiclerus sp. D1540	2608
1118591	Metazoa	Arthropoda	Insecta	Hymenoptera	Tetracampidae	Diplesiostigma	Diplesiostigma bisetosum	species	Diplesiostigma bisetosum	1737
272367	Metazoa	Arthropoda	Insecta	Hymenoptera	Tetracampidae	Diplesiostigma	Diplesiostigma sp. D1465	species	Diplesiostigma sp. D1465	963
981016	Metazoa	Arthropoda	Insecta	Hymenoptera	Tetracampidae	Tetracampe	Tetracampe sp. D1629	species	Tetracampe sp. D1629	4429
108792	Metazoa	Arthropoda	Insecta	Hymenoptera	Tetracampidae	Platytetracampe	Platytetracampe funiculus	species	Platytetracampe funiculus	442
108791	Metazoa	Arthropoda	Insecta	Hymenoptera	Tetracampidae	Platynocheilus	Platynocheilus cuprifrons	species	Platynocheilus cuprifrons	2396
272365	Metazoa	Arthropoda	Insecta	Hymenoptera	Tetracampidae	Platyneurus	Platyneurus sp. D0987	species	Platyneurus sp. D0987	960
1119398	Metazoa	Arthropoda	Insecta	Hymenoptera	Tetracampidae	Eremocampe	Eremocampe sp. D0987	species	Eremocampe sp. D0987	1611
1115613	Metazoa	Arthropoda	Insecta	Hymenoptera	Leucospidae	Leucospis	Leucospis dorsigera	species	Leucospis dorsigera	2233
1119289	Metazoa	Arthropoda	Insecta	Hymenoptera	Leucospidae	Leucospis	Leucospis sp. D2279	species	Leucospis sp. D2279	2568
272395	Metazoa	Arthropoda	Insecta	Hymenoptera	Leucospidae	Leucospis	Leucospis sp. D1368	species	Leucospis sp. D1368	3068
1119288	Metazoa	Arthropoda	Insecta	Hymenoptera	Leucospidae	Leucospis	Leucospis sp. D1268	species	Leucospis sp. D1268	1171
1119290	Metazoa	Arthropoda	Insecta	Hymenoptera	Leucospidae	Leucospis	Leucospis sp. D2287	species	Leucospis sp. D2287	1388
95286	Metazoa	Arthropoda	Insecta	Hymenoptera	Leucospidae	Leucospis	Leucospis sp. JC122	species	Leucospis sp. JC122	891
272394	Metazoa	Arthropoda	Insecta	Hymenoptera	Leucospidae	Leucospis	Leucospis affinis	species	Leucospis affinis	4622
1119430	Metazoa	Arthropoda	Insecta	Hymenoptera	Leucospidae	Micrapion	Micrapion sp. D2278	species	Micrapion sp. D2278	1389
272404	Metazoa	Arthropoda	Insecta	Hymenoptera	Tanaostigmatidae	Tanaostigmodes	Tanaostigmodes albiclavus	species	Tanaostigmodes albiclavus	2703
272308	Metazoa	Arthropoda	Insecta	Hymenoptera	Tanaostigmatidae	Tanaostigmodes	Tanaostigmodes sp. D1347	species	Tanaostigmodes sp. D1347	978
1507177	Metazoa	Arthropoda	Insecta	Hymenoptera	Tanaostigmatidae	Tanaostigmodes	Tanaostigmodes howardii	species	Tanaostigmodes howardii	472
1119342	Metazoa	Arthropoda	Insecta	Hymenoptera	Tanaostigmatidae	Tanaostigmodes	Tanaostigmodes semarginatus	species	Tanaostigmodes semarginatus	774
1119474	Metazoa	Arthropoda	Insecta	Hymenoptera	Tanaostigmatidae	Protanaostigma	Protanaostigma sp. D2038	species	Protanaostigma sp. D2038	3075
1119382	Metazoa	Arthropoda	Insecta	Hymenoptera	Tanaostigmatidae	Cynipencyrtus	Cynipencyrtus sp. D2655	species	Cynipencyrtus sp. D2655	2557
272301	Metazoa	Arthropoda	Insecta	Hymenoptera	Tanaostigmatidae	Tanaostigma	Tanaostigma sp. D0115	species	Tanaostigma sp. D0115	961
2090814	Metazoa	Arthropoda	Insecta	Hymenoptera	Tanaostigmatidae	Tanaostigma	Tanaostigma sp. BIOUG32274-A06	species	Tanaostigma sp. BIOUG32274-A06	472
1118618	Metazoa	Arthropoda	Insecta	Hymenoptera	Tanaostigmatidae	Tanaostigma	Tanaostigma stanleyi	species	Tanaostigma stanleyi	774
2525540	Metazoa	Arthropoda	Insecta	Hymenoptera	Tanaostigmatidae		Tanaostigmatidae sp. BIOUG21126-E03	species	Tanaostigmatidae sp. BIOUG21126-E03	652
431186	Metazoa	Arthropoda	Insecta	Hymenoptera	Rotoitidae	Chiloe	Chiloe micropteron	species	Chiloe micropteron	9090
1996887	Metazoa	Arthropoda	Insecta	Hymenoptera	Azotidae		Azotidae sp. BIOUG02447-G09	species	Azotidae sp. BIOUG02447-G09	624
2463474	Metazoa	Arthropoda	Insecta	Hymenoptera	Azotidae		Azotidae sp. BIOUG19667-G04	species	Azotidae sp. BIOUG19667-G04	395
1994220	Metazoa	Arthropoda	Insecta	Hymenoptera	Azotidae		Azotidae sp. BIOUG04749-H08	species	Azotidae sp. BIOUG04749-H08	584
1996884	Metazoa	Arthropoda	Insecta	Hymenoptera	Azotidae		Azotidae sp. BIOUG02448-G12	species	Azotidae sp. BIOUG02448-G12	469
2232834	Metazoa	Arthropoda	Insecta	Hymenoptera	Azotidae		Azotidae sp. BC-ZSM-HYM-21588-A12	species	Azotidae sp. BC-ZSM-HYM-21588-A12	262
1996883	Metazoa	Arthropoda	Insecta	Hymenoptera	Azotidae		Azotidae sp. BIOUG02448-A08	species	Azotidae sp. BIOUG02448-A08	622
1991110	Metazoa	Arthropoda	Insecta	Hymenoptera	Azotidae		Azotidae sp. BIOUG02543-F08	species	Azotidae sp. BIOUG02543-F08	584
1991112	Metazoa	Arthropoda	Insecta	Hymenoptera	Azotidae		Azotidae sp. BIOUG02542-G03	species	Azotidae sp. BIOUG02542-G03	652
1994221	Metazoa	Arthropoda	Insecta	Hymenoptera	Azotidae		Azotidae sp. BIOUG02546-H02	species	Azotidae sp. BIOUG02546-H02	652
1996886	Metazoa	Arthropoda	Insecta	Hymenoptera	Azotidae		Azotidae sp. BIOUG02546-D05	species	Azotidae sp. BIOUG02546-D05	652
2000002	Metazoa	Arthropoda	Insecta	Hymenoptera	Azotidae		Azotidae sp. BIOUG02547-E09	species	Azotidae sp. BIOUG02547-E09	652
2000003	Metazoa	Arthropoda	Insecta	Hymenoptera	Azotidae		Azotidae sp. BIOUG02447-D02	species	Azotidae sp. BIOUG02447-D02	652
1996885	Metazoa	Arthropoda	Insecta	Hymenoptera	Azotidae		Azotidae sp. BIOUG02542-C01	species	Azotidae sp. BIOUG02542-C01	651
1990784	Metazoa	Arthropoda	Insecta	Hymenoptera	Azotidae		Azotidae sp. BIOUG02547-F12	species	Azotidae sp. BIOUG02547-F12	626
1991111	Metazoa	Arthropoda	Insecta	Hymenoptera	Azotidae		Azotidae sp. BIOUG02542-D09	species	Azotidae sp. BIOUG02542-D09	624
1994219	Metazoa	Arthropoda	Insecta	Hymenoptera	Azotidae		Azotidae sp. BIOUG02542-G04	species	Azotidae sp. BIOUG02542-G04	619
1990783	Metazoa	Arthropoda	Insecta	Hymenoptera	Azotidae		Azotidae sp. BIOUG02546-H01	species	Azotidae sp. BIOUG02546-H01	613
1991109	Metazoa	Arthropoda	Insecta	Hymenoptera	Azotidae		Azotidae sp. BIOUG02542-H03	species	Azotidae sp. BIOUG02542-H03	605
2000004	Metazoa	Arthropoda	Insecta	Hymenoptera	Azotidae		Azotidae sp. BIOUG02449-C06	species	Azotidae sp. BIOUG02449-C06	590
1990782	Metazoa	Arthropoda	Insecta	Hymenoptera	Azotidae		Azotidae sp. BIOUG02542-A11	species	Azotidae sp. BIOUG02542-A11	585
1990781	Metazoa	Arthropoda	Insecta	Hymenoptera	Azotidae		Azotidae sp. BIOUG02537-H11	species	Azotidae sp. BIOUG02537-H11	580
1991108	Metazoa	Arthropoda	Insecta	Hymenoptera	Azotidae		Azotidae sp. BIOUG02443-A06	species	Azotidae sp. BIOUG02443-A06	570
711998	Metazoa	Arthropoda	Insecta	Hymenoptera			Chalcidoidea sp. PAR203	species	Chalcidoidea sp. PAR203	652
711999	Metazoa	Arthropoda	Insecta	Hymenoptera			Chalcidoidea sp. PAR277	species	Chalcidoidea sp. PAR277	574
711996	Metazoa	Arthropoda	Insecta	Hymenoptera			Chalcidoidea sp. PAR126	species	Chalcidoidea sp. PAR126	574
711997	Metazoa	Arthropoda	Insecta	Hymenoptera			Chalcidoidea sp. PAR190	species	Chalcidoidea sp. PAR190	567
454923	Metazoa	Arthropoda	Insecta	Hymenoptera	Braconidae	Diachasma	Diachasma alloeum	species	Diachasma alloeum	438053104
1309577	Metazoa	Arthropoda	Insecta	Hymenoptera	Braconidae	Diachasma	Diachasma muliebre	species	Diachasma muliebre	630108
549732	Metazoa	Arthropoda	Insecta	Hymenoptera	Braconidae	Diachasma	Diachasma ferrugineum	species	Diachasma ferrugineum	8714
64838	Metazoa	Arthropoda	Insecta	Hymenoptera	Braconidae	Fopius	Fopius arisanus	species	Fopius arisanus	211144419
2293771	Metazoa	Arthropoda	Insecta	Hymenoptera	Braconidae	Fopius	Fopius ceratitivorus	species	Fopius ceratitivorus	364
58739	Metazoa	Arthropoda	Insecta	Hymenoptera	Braconidae	Fopius	Fopius caudatus	species	Fopius caudatus	1181
1302293	Metazoa	Arthropoda	Insecta	Hymenoptera	Braconidae	Fopius	Fopius vandenboschi	species	Fopius vandenboschi	7948
1043384	Metazoa	Arthropoda	Insecta	Hymenoptera	Braconidae	Fopius	Fopius sp. ASQAS193-11	species	Fopius sp. ASQAS193-11	647
2293770	Metazoa	Arthropoda	Insecta	Hymenoptera	Braconidae	Fopius	Fopius bevisi	species	Fopius bevisi	364
2293772	Metazoa	Arthropoda	Insecta	Hymenoptera	Braconidae	Fopius	Fopius desideratus	species	Fopius desideratus	364
1261372	Metazoa	Arthropoda	Insecta	Hymenoptera	Braconidae	Fopius	Fopius dorsopiferus	species	Fopius dorsopiferus	1552
1097076	Metazoa	Arthropoda	Insecta	Hymenoptera	Braconidae	Opius	Opius sp. BJS-2011	species	Opius sp. BJS-2011	3186
413166	Metazoa	Arthropoda	Insecta	Hymenoptera	Braconidae	Opius	Opius sp. 1 RRK-2006	species	Opius sp. 1 RRK-2006	423
322193	Metazoa	Arthropoda	Insecta	Hymenoptera	Braconidae	Opius	Opius sp. RMNH-Jo649	species	Opius sp. RMNH-Jo649	1226
1913559	Metazoa	Arthropoda	Insecta	Hymenoptera	Braconidae	Opius	Opius sp. 2MJS	species	Opius sp. 2MJS	658
1887847	Metazoa	Arthropoda	Insecta	Hymenoptera	Braconidae	Opius	Opius sp. BOLD-2016	species	Opius sp. BOLD-2016	4293
1246454	Metazoa	Arthropoda	Insecta	Hymenoptera	Braconidae	Opius	Opius sp. XYL-2012	species	Opius sp. XYL-2012	1527
2151757	Metazoa	Arthropoda	Insecta	Hymenoptera	Braconidae	Opius	Opius sp. BIOUG22521-H07	species	Opius sp. BIOUG22521-H07	657
2151760	Metazoa	Arthropoda	Insecta	Hymenoptera	Braconidae	Opius	Opius sp. BIOUG29187-C09	species	Opius sp. BIOUG29187-C09	555
2151753	Metazoa	Arthropoda	Insecta	Hymenoptera	Braconidae	Opius	Opius sp. BIOUG23804-B01	species	Opius sp. BIOUG23804-B01	658
64840	Metazoa	Arthropoda	Insecta	Hymenoptera	Braconidae	Opius	Opius sp.	species	Opius sp.	469
2289385	Metazoa	Arthropoda	Insecta	Hymenoptera	Braconidae	Opius	Opius sp. BIOUG27162-D02	species	Opius sp. BIOUG27162-D02	600
2151759	Metazoa	Arthropoda	Insecta	Hymenoptera	Braconidae	Opius	Opius sp. BIOUG32161-G08	species	Opius sp. BIOUG32161-G08	592
389107	Metazoa	Arthropoda	Insecta	Hymenoptera	Braconidae	Opius	Opius sp. RAW-2006	species	Opius sp. RAW-2006	486
2151762	Metazoa	Arthropoda	Insecta	Hymenoptera	Braconidae	Opius	Opius sp. BIOUG31773-F03	species	Opius sp. BIOUG31773-F03	592
1913558	Metazoa	Arthropoda	Insecta	Hymenoptera	Braconidae	Opius	Opius sp. 1MJS	species	Opius sp. 1MJS	658
1913560	Metazoa	Arthropoda	Insecta	Hymenoptera	Braconidae	Opius	Opius sp. 3MJS	species	Opius sp. 3MJS	658
2289377	Metazoa	Arthropoda	Insecta	Hymenoptera	Braconidae	Opius	Opius sp. BIOUG21115-E03	species	Opius sp. BIOUG21115-E03	658
2289380	Metazoa	Arthropoda	Insecta	Hymenoptera	Braconidae	Opius	Opius sp. BIOUG22854-E10	species	Opius sp. BIOUG22854-E10	658
2289381	Metazoa	Arthropoda	Insecta	Hymenoptera	Braconidae	Opius	Opius sp. BIOUG27161-C11	species	Opius sp. BIOUG27161-C11	658
2289387	Metazoa	Arthropoda	Insecta	Hymenoptera	Braconidae	Opius	Opius sp. BIOUG27163-A04	species	Opius sp. BIOUG27163-A04	658
2289376	Metazoa	Arthropoda	Insecta	Hymenoptera	Braconidae	Opius	Opius sp. BIOUG06815-H01	species	Opius sp. BIOUG06815-H01	614
2289382	Metazoa	Arthropoda	Insecta	Hymenoptera	Braconidae	Opius	Opius sp. BIOUG27162-A02	species	Opius sp. BIOUG27162-A02	600
2289383	Metazoa	Arthropoda	Insecta	Hymenoptera	Braconidae	Opius	Opius sp. BIOUG27162-B06	species	Opius sp. BIOUG27162-B06	600
2151758	Metazoa	Arthropoda	Insecta	Hymenoptera	Braconidae	Opius	Opius sp. BIOUG31960-A06	species	Opius sp. BIOUG31960-A06	595
2151752	Metazoa	Arthropoda	Insecta	Hymenoptera	Braconidae	Opius	Opius sp. BIOUG27702-D03	species	Opius sp. BIOUG27702-D03	591
2289384	Metazoa	Arthropoda	Insecta	Hymenoptera	Braconidae	Opius	Opius sp. BIOUG27162-C04	species	Opius sp. BIOUG27162-C04	591
2289378	Metazoa	Arthropoda	Insecta	Hymenoptera	Braconidae	Opius	Opius sp. BIOUG21696-A12	species	Opius sp. BIOUG21696-A12	582
2289379	Metazoa	Arthropoda	Insecta	Hymenoptera	Braconidae	Opius	Opius sp. BIOUG22140-F12	species	Opius sp. BIOUG22140-F12	582
2289386	Metazoa	Arthropoda	Insecta	Hymenoptera	Braconidae	Opius	Opius sp. BIOUG27162-D05	species	Opius sp. BIOUG27162-D05	579
2151763	Metazoa	Arthropoda	Insecta	Hymenoptera	Braconidae	Opius	Opius sp. BIOUG32183-A10	species	Opius sp. BIOUG32183-A10	572
2151761	Metazoa	Arthropoda	Insecta	Hymenoptera	Braconidae	Opius	Opius sp. BIOUG25580-E06	species	Opius sp. BIOUG25580-E06	513
58746	Metazoa	Arthropoda	Insecta	Hymenoptera	Braconidae	Opius	Opius bellus	species	Opius bellus	14500
1421582	Metazoa	Arthropoda	Insecta	Hymenoptera	Braconidae	Opius	Opius (Bellopius) sp. G MC-2013	species	Opius (Bellopius) sp. G MC-2013	22389
1421588	Metazoa	Arthropoda	Insecta	Hymenoptera	Braconidae	Opius	Opius (Bellopius) sp. M MC-2013	species	Opius (Bellopius) sp. M MC-2013	37297
1261376	Metazoa	Arthropoda	Insecta	Hymenoptera	Braconidae	Opius	Opius youi	species	Opius youi	1551
1421580	Metazoa	Arthropoda	Insecta	Hymenoptera	Braconidae	Opius	Opius (Bellopius) sp. E2 MC-2013	species	Opius (Bellopius) sp. E2 MC-2013	11698
1421586	Metazoa	Arthropoda	Insecta	Hymenoptera	Braconidae	Opius	Opius (Bellopius) sp. K MC-2013	species	Opius (Bellopius) sp. K MC-2013	15436
1421578	Metazoa	Arthropoda	Insecta	Hymenoptera	Braconidae	Opius	Opius (Bellopius) sp. D MC-2013	species	Opius (Bellopius) sp. D MC-2013	10777
1421587	Metazoa	Arthropoda	Insecta	Hymenoptera	Braconidae	Opius	Opius (Bellopius) sp. L MC-2013	species	Opius (Bellopius) sp. L MC-2013	18251
1421575	Metazoa	Arthropoda	Insecta	Hymenoptera	Braconidae	Opius	Opius (Bellopius) sp. A MC-2013	species	Opius (Bellopius) sp. A MC-2013	6301
1246450	Metazoa	Arthropoda	Insecta	Hymenoptera	Braconidae	Opius	Opius ocreatus	species	Opius ocreatus	1543
1421581	Metazoa	Arthropoda	Insecta	Hymenoptera	Braconidae	Opius	Opius (Bellopius) sp. F MC-2013	species	Opius (Bellopius) sp. F MC-2013	3948
1421577	Metazoa	Arthropoda	Insecta	Hymenoptera	Braconidae	Opius	Opius (Bellopius) sp. C MC-2013	species	Opius (Bellopius) sp. C MC-2013	7659
58751	Metazoa	Arthropoda	Insecta	Hymenoptera	Braconidae	Opius	Opius spretus	species	Opius spretus	1139
1421576	Metazoa	Arthropoda	Insecta	Hymenoptera	Braconidae	Opius	Opius (Bellopius) sp. B MC-2013	species	Opius (Bellopius) sp. B MC-2013	6616
1421584	Metazoa	Arthropoda	Insecta	Hymenoptera	Braconidae	Opius	Opius (Bellopius) sp. I MC-2013	species	Opius (Bellopius) sp. I MC-2013	2909
1261373	Metazoa	Arthropoda	Insecta	Hymenoptera	Braconidae	Opius	Opius crenuliferus	species	Opius crenuliferus	1546
1421579	Metazoa	Arthropoda	Insecta	Hymenoptera	Braconidae	Opius	Opius (Bellopius) sp. E1 MC-2013	species	Opius (Bellopius) sp. E1 MC-2013	6221
220513	Metazoa	Arthropoda	Insecta	Hymenoptera	Braconidae	Opius	Opius caricivorae	species	Opius caricivorae	767
58749	Metazoa	Arthropoda	Insecta	Hymenoptera	Braconidae	Opius	Opius exiguus	species	Opius exiguus	1192
1246453	Metazoa	Arthropoda	Insecta	Hymenoptera	Braconidae	Opius	Opius pallipes	species	Opius pallipes	1536
1421583	Metazoa	Arthropoda	Insecta	Hymenoptera	Braconidae	Opius	Opius (Bellopius) sp. H MC-2013	species	Opius (Bellopius) sp. H MC-2013	1220
1421589	Metazoa	Arthropoda	Insecta	Hymenoptera	Braconidae	Opius	Opius (Thiemanastrepha) sp. A MC-2013	species	Opius (Thiemanastrepha) sp. A MC-2013	7320
58748	Metazoa	Arthropoda	Insecta	Hymenoptera	Braconidae	Opius	Opius dissitus	species	Opius dissitus	1174
58745	Metazoa	Arthropoda	Insecta	Hymenoptera	Braconidae	Opius	Opius basirufus	species	Opius basirufus	1160
58750	Metazoa	Arthropoda	Insecta	Hymenoptera	Braconidae	Opius	Opius fuscipennis	species	Opius fuscipennis	1153
1421585	Metazoa	Arthropoda	Insecta	Hymenoptera	Braconidae	Opius	Opius (Bellopius) sp. J MC-2013	species	Opius (Bellopius) sp. J MC-2013	1220
1261374	Metazoa	Arthropoda	Insecta	Hymenoptera	Braconidae	Opius	Opius monilipalpis	species	Opius monilipalpis	1994
64839	Metazoa	Arthropoda	Insecta	Hymenoptera	Braconidae	Opius	Opius kraussi	species	Opius kraussi	1132
1246451	Metazoa	Arthropoda	Insecta	Hymenoptera	Braconidae	Opius	Opius pactus	species	Opius pactus	3539
58747	Metazoa	Arthropoda	Insecta	Hymenoptera	Braconidae	Opius	Opius cingulatus	species	Opius cingulatus	1134
1261375	Metazoa	Arthropoda	Insecta	Hymenoptera	Braconidae	Opius	Opius pachymerus	species	Opius pachymerus	884
1421590	Metazoa	Arthropoda	Insecta	Hymenoptera	Braconidae	Opius	Opius (Thiemanastrepha) sp. B MC-2013	species	Opius (Thiemanastrepha) sp. B MC-2013	1220
58733	Metazoa	Arthropoda	Insecta	Hymenoptera	Braconidae	Diachasmimorpha	Diachasmimorpha longicaudata	species	Diachasmimorpha longicaudata	70377
866916	Metazoa	Arthropoda	Insecta	Hymenoptera	Braconidae	Diachasmimorpha	Diachasmimorpha tryoni	species	Diachasmimorpha tryoni	9970
1747362	Metazoa	Arthropoda	Insecta	Hymenoptera	Braconidae	Diachasmimorpha	Diachasmimorpha mellea	species	Diachasmimorpha mellea	8370
1136881	Metazoa	Arthropoda	Insecta	Hymenoptera	Braconidae	Diachasmimorpha	Diachasmimorpha kraussii	species	Diachasmimorpha kraussii	1301
322181	Metazoa	Arthropoda	Insecta	Hymenoptera	Braconidae	Diachasmimorpha	Diachasmimorpha sp. RMNH-Jo804	species	Diachasmimorpha sp. RMNH-Jo804	1228
203722	Metazoa	Arthropoda	Insecta	Hymenoptera	Braconidae	Diachasmimorpha	Diachasmimorpha sp. M131	species	Diachasmimorpha sp. M131	1233
405760	Metazoa	Arthropoda	Insecta	Hymenoptera	Braconidae	Psyttalia	Psyttalia lounsburyi	species	Psyttalia lounsburyi	19990
283797	Metazoa	Arthropoda	Insecta	Hymenoptera	Braconidae	Psyttalia	Psyttalia fletcheri	species	Psyttalia fletcheri	15870
566044	Metazoa	Arthropoda	Insecta	Hymenoptera	Braconidae	Psyttalia	Psyttalia sp. PFRJ-2008	species	Psyttalia sp. PFRJ-2008	2432
297364	Metazoa	Arthropoda	Insecta	Hymenoptera	Braconidae	Psyttalia	Psyttalia sp. MS-2004	species	Psyttalia sp. MS-2004	453
1441489	Metazoa	Arthropoda	Insecta	Hymenoptera	Braconidae	Psyttalia	Psyttalia sp. SY-2013	species	Psyttalia sp. SY-2013	1841
1315188	Metazoa	Arthropoda	Insecta	Hymenoptera	Braconidae	Psyttalia	Psyttalia sp. NJI-2013	species	Psyttalia sp. NJI-2013	1742
566039	Metazoa	Arthropoda	Insecta	Hymenoptera	Braconidae	Psyttalia	Psyttalia cosyrae	species	Psyttalia cosyrae	4961
566043	Metazoa	Arthropoda	Insecta	Hymenoptera	Braconidae	Psyttalia	Psyttalia ponerophaga	species	Psyttalia ponerophaga	6183
566042	Metazoa	Arthropoda	Insecta	Hymenoptera	Braconidae	Psyttalia	Psyttalia phaeostigma	species	Psyttalia phaeostigma	7687
566041	Metazoa	Arthropoda	Insecta	Hymenoptera	Braconidae	Psyttalia	Psyttalia perproxima	species	Psyttalia perproxima	5674
566040	Metazoa	Arthropoda	Insecta	Hymenoptera	Braconidae	Psyttalia	Psyttalia humilis	species	Psyttalia humilis	9663
389103	Metazoa	Arthropoda	Insecta	Hymenoptera	Braconidae	Psyttalia	Psyttalia concolor	species	Psyttalia concolor	7741
2495968	Metazoa	Arthropoda	Insecta	Hymenoptera	Braconidae	Psyttalia	Psyttalia insignipennis	species	Psyttalia insignipennis	1342
389133	Metazoa	Arthropoda	Insecta	Hymenoptera	Braconidae	Psyttalia	Psyttalia incisi	species	Psyttalia incisi	3636
2495967	Metazoa	Arthropoda	Insecta	Hymenoptera	Braconidae	Psyttalia	Psyttalia distinguenda	species	Psyttalia distinguenda	1342
566038	Metazoa	Arthropoda	Insecta	Hymenoptera	Braconidae	Psyttalia	Psyttalia cf. perproxima PFRJ-2008	species	Psyttalia cf. perproxima PFRJ-2008	1227
1920877	Metazoa	Arthropoda	Insecta	Hymenoptera	Braconidae	Psyttalia	Psyttalia carinata	species	Psyttalia carinata	3654
2495971	Metazoa	Arthropoda	Insecta	Hymenoptera	Braconidae	Psyttalia	Psyttalia aff. perproxima FAUN21383_0101	species	Psyttalia aff. perproxima FAUN21383_0101	1030
2495972	Metazoa	Arthropoda	Insecta	Hymenoptera	Braconidae	Psyttalia	Psyttalia aff. perproxima FAUN15035_0102	species	Psyttalia aff. perproxima FAUN15035_0102	644
1887846	Metazoa	Arthropoda	Insecta	Hymenoptera	Braconidae		Opiinae sp. BOLD-2016	species	Opiinae sp. BOLD-2016	164181
998332	Metazoa	Arthropoda	Insecta	Hymenoptera	Braconidae		Opiinae sp. BOLD:AAI1732	species	Opiinae sp. BOLD:AAI1732	616
2228285	Metazoa	Arthropoda	Insecta	Hymenoptera	Braconidae		Opiinae sp. BIOUG14786-B11	species	Opiinae sp. BIOUG14786-B11	594
2289288	Metazoa	Arthropoda	Insecta	Hymenoptera	Braconidae		Opiinae sp. BIOUG21692-B06	species	Opiinae sp. BIOUG21692-B06	658
389170	Metazoa	Arthropoda	Insecta	Hymenoptera	Braconidae		cf. Psyttalia sp. RAW-2006	species	cf. Psyttalia sp. RAW-2006	495
2151680	Metazoa	Arthropoda	Insecta	Hymenoptera	Braconidae		Opiinae sp. BIOUG31155-E04	species	Opiinae sp. BIOUG31155-E04	564
2289287	Metazoa	Arthropoda	Insecta	Hymenoptera	Braconidae		Opiinae sp. BIOUG21687-A10	species	Opiinae sp. BIOUG21687-A10	658
2151652	Metazoa	Arthropoda	Insecta	Hymenoptera	Braconidae		Opiinae sp. BIOUG26212-G11	species	Opiinae sp. BIOUG26212-G11	549
2289256	Metazoa	Arthropoda	Insecta	Hymenoptera	Braconidae		Opiinae sp. BIOUG20974-B11	species	Opiinae sp. BIOUG20974-B11	653
2228280	Metazoa	Arthropoda	Insecta	Hymenoptera	Braconidae		Opiinae sp. BIOUG21837-A08	species	Opiinae sp. BIOUG21837-A08	657
1044593	Metazoa	Arthropoda	Insecta	Hymenoptera	Braconidae		Opiinae sp. BOLD:AAF8733	species	Opiinae sp. BOLD:AAF8733	635
1992549	Metazoa	Arthropoda	Insecta	Hymenoptera	Braconidae		Opiinae sp. BIOUG17839-G04	species	Opiinae sp. BIOUG17839-G04	579
2151711	Metazoa	Arthropoda	Insecta	Hymenoptera	Braconidae		Opiinae sp. BIOUG08570-E06	species	Opiinae sp. BIOUG08570-E06	522
2151600	Metazoa	Arthropoda	Insecta	Hymenoptera	Braconidae		Opiinae sp. BIOUG23446-F10	species	Opiinae sp. BIOUG23446-F10	621
2151723	Metazoa	Arthropoda	Insecta	Hymenoptera	Braconidae		Opiinae sp. BIOUG24092-C09	species	Opiinae sp. BIOUG24092-C09	591
2151667	Metazoa	Arthropoda	Insecta	Hymenoptera	Braconidae		Opiinae sp. BIOUG26568-A08	species	Opiinae sp. BIOUG26568-A08	588
2151743	Metazoa	Arthropoda	Insecta	Hymenoptera	Braconidae		Opiinae sp. BIOUG31118-D06	species	Opiinae sp. BIOUG31118-D06	552
2474736	Metazoa	Arthropoda	Insecta	Hymenoptera	Braconidae		Opiinae sp. BIOUG20793-E02	species	Opiinae sp. BIOUG20793-E02	513
2151734	Metazoa	Arthropoda	Insecta	Hymenoptera	Braconidae		Opiinae sp. BIOUG24359-C07	species	Opiinae sp. BIOUG24359-C07	648
2289257	Metazoa	Arthropoda	Insecta	Hymenoptera	Braconidae		Opiinae sp. BIOUG20975-A05	species	Opiinae sp. BIOUG20975-A05	576
2228286	Metazoa	Arthropoda	Insecta	Hymenoptera	Braconidae		Opiinae sp. BIOUG24187-B08	species	Opiinae sp. BIOUG24187-B08	658
2289292	Metazoa	Arthropoda	Insecta	Hymenoptera	Braconidae		Opiinae sp. BIOUG21693-F07	species	Opiinae sp. BIOUG21693-F07	658
2289327	Metazoa	Arthropoda	Insecta	Hymenoptera	Braconidae		Opiinae sp. BIOUG23389-H08	species	Opiinae sp. BIOUG23389-H08	658
2289280	Metazoa	Arthropoda	Insecta	Hymenoptera	Braconidae		Opiinae sp. BIOUG21542-B04	species	Opiinae sp. BIOUG21542-B04	591
2289295	Metazoa	Arthropoda	Insecta	Hymenoptera	Braconidae		Opiinae sp. BIOUG21791-D04	species	Opiinae sp. BIOUG21791-D04	534
2151656	Metazoa	Arthropoda	Insecta	Hymenoptera	Braconidae		Opiinae sp. BIOUG23002-A06	species	Opiinae sp. BIOUG23002-A06	653
2151700	Metazoa	Arthropoda	Insecta	Hymenoptera	Braconidae		Opiinae sp. BIOUG24358-F11	species	Opiinae sp. BIOUG24358-F11	585
2289271	Metazoa	Arthropoda	Insecta	Hymenoptera	Braconidae		Opiinae sp. BIOUG21322-B08	species	Opiinae sp. BIOUG21322-B08	658
2289329	Metazoa	Arthropoda	Insecta	Hymenoptera	Braconidae		Opiinae sp. BIOUG23390-D09	species	Opiinae sp. BIOUG23390-D09	658
2151672	Metazoa	Arthropoda	Insecta	Hymenoptera	Braconidae		Opiinae sp. BIOUG23215-A09	species	Opiinae sp. BIOUG23215-A09	591
2289235	Metazoa	Arthropoda	Insecta	Hymenoptera	Braconidae		Opiinae sp. BIOUG15987-A03	species	Opiinae sp. BIOUG15987-A03	555
2151706	Metazoa	Arthropoda	Insecta	Hymenoptera	Braconidae		Opiinae sp. BIOUG23303-F12	species	Opiinae sp. BIOUG23303-F12	658
2151671	Metazoa	Arthropoda	Insecta	Hymenoptera	Braconidae		Opiinae sp. BIOUG24356-B03	species	Opiinae sp. BIOUG24356-B03	657
2001568	Metazoa	Arthropoda	Insecta	Hymenoptera	Braconidae		Opiinae sp. BIOUG17816-B09	species	Opiinae sp. BIOUG17816-B09	468
2151720	Metazoa	Arthropoda	Insecta	Hymenoptera	Braconidae		Opiinae sp. BIOUG25703-C08	species	Opiinae sp. BIOUG25703-C08	591
2151738	Metazoa	Arthropoda	Insecta	Hymenoptera	Braconidae		Opiinae sp. BIOUG25800-B05	species	Opiinae sp. BIOUG25800-B05	579
2151710	Metazoa	Arthropoda	Insecta	Hymenoptera	Braconidae		Opiinae sp. BIOUG23303-E09	species	Opiinae sp. BIOUG23303-E09	658
2289261	Metazoa	Arthropoda	Insecta	Hymenoptera	Braconidae		Opiinae sp. BIOUG21115-E12	species	Opiinae sp. BIOUG21115-E12	658
2289299	Metazoa	Arthropoda	Insecta	Hymenoptera	Braconidae		Opiinae sp. BIOUG22131-G10	species	Opiinae sp. BIOUG22131-G10	616
2289264	Metazoa	Arthropoda	Insecta	Hymenoptera	Braconidae		Opiinae sp. BIOUG21210-H01	species	Opiinae sp. BIOUG21210-H01	576
2151735	Metazoa	Arthropoda	Insecta	Hymenoptera	Braconidae		Opiinae sp. BIOUG24094-A01	species	Opiinae sp. BIOUG24094-A01	498
2474735	Metazoa	Arthropoda	Insecta	Hymenoptera	Braconidae		Opiinae sp. 10BBCHY-1223	species	Opiinae sp. 10BBCHY-1223	393
2151633	Metazoa	Arthropoda	Insecta	Hymenoptera	Braconidae		Opiinae sp. BIOUG24370-G06	species	Opiinae sp. BIOUG24370-G06	658
2289262	Metazoa	Arthropoda	Insecta	Hymenoptera	Braconidae		Opiinae sp. BIOUG21116-G08	species	Opiinae sp. BIOUG21116-G08	639
2151644	Metazoa	Arthropoda	Insecta	Hymenoptera	Braconidae		Opiinae sp. BIOUG31118-B03	species	Opiinae sp. BIOUG31118-B03	594
2151647	Metazoa	Arthropoda	Insecta	Hymenoptera	Braconidae		Opiinae sp. BIOUG25567-C09	species	Opiinae sp. BIOUG25567-C09	591
2151719	Metazoa	Arthropoda	Insecta	Hymenoptera	Braconidae		Opiinae sp. BIOUG24173-E08	species	Opiinae sp. BIOUG24173-E08	591
2151577	Metazoa	Arthropoda	Insecta	Hymenoptera	Braconidae		Opiinae sp. BIOUG25260-A02	species	Opiinae sp. BIOUG25260-A02	588
2289251	Metazoa	Arthropoda	Insecta	Hymenoptera	Braconidae		Opiinae sp. BIOUG20543-F11	species	Opiinae sp. BIOUG20543-F11	585
2474737	Metazoa	Arthropoda	Insecta	Hymenoptera	Braconidae		Opiinae sp. BIOUG04871-A07	species	Opiinae sp. BIOUG04871-A07	450
2289231	Metazoa	Arthropoda	Insecta	Hymenoptera	Braconidae		Opiinae sp. BIOUG14903-G01	species	Opiinae sp. BIOUG14903-G01	648
1995591	Metazoa	Arthropoda	Insecta	Hymenoptera	Braconidae		Opiinae sp. BIOUG04898-A03	species	Opiinae sp. BIOUG04898-A03	616
2151691	Metazoa	Arthropoda	Insecta	Hymenoptera	Braconidae		Opiinae sp. BIOUG22069-E04	species	Opiinae sp. BIOUG22069-E04	588
2289249	Metazoa	Arthropoda	Insecta	Hymenoptera	Braconidae		Opiinae sp. BIOUG20502-F03	species	Opiinae sp. BIOUG20502-F03	588
2151673	Metazoa	Arthropoda	Insecta	Hymenoptera	Braconidae		Opiinae sp. BIOUG25515-F02	species	Opiinae sp. BIOUG25515-F02	582
2228279	Metazoa	Arthropoda	Insecta	Hymenoptera	Braconidae		Opiinae sp. BIOUG23389-H03	species	Opiinae sp. BIOUG23389-H03	658
2151583	Metazoa	Arthropoda	Insecta	Hymenoptera	Braconidae		Opiinae sp. BIOUG27703-H01	species	Opiinae sp. BIOUG27703-H01	600
2289279	Metazoa	Arthropoda	Insecta	Hymenoptera	Braconidae		Opiinae sp. BIOUG21522-A12	species	Opiinae sp. BIOUG21522-A12	591
1995590	Metazoa	Arthropoda	Insecta	Hymenoptera	Braconidae		Opiinae sp. BIOUG21738-G03	species	Opiinae sp. BIOUG21738-G03	564
2289342	Metazoa	Arthropoda	Insecta	Hymenoptera	Braconidae		Opiinae sp. BIOUG24200-A11	species	Opiinae sp. BIOUG24200-A11	510
1998492	Metazoa	Arthropoda	Insecta	Hymenoptera	Braconidae		Opiinae sp. BIOUG04746-B06	species	Opiinae sp. BIOUG04746-B06	658
1998493	Metazoa	Arthropoda	Insecta	Hymenoptera	Braconidae		Opiinae sp. BIOUG02546-A01	species	Opiinae sp. BIOUG02546-A01	658
1998495	Metazoa	Arthropoda	Insecta	Hymenoptera	Braconidae		Opiinae sp. BIOUG02543-E10	species	Opiinae sp. BIOUG02543-E10	658
2151661	Metazoa	Arthropoda	Insecta	Hymenoptera	Braconidae		Opiinae sp. BIOUG22049-E12	species	Opiinae sp. BIOUG22049-E12	658
2151709	Metazoa	Arthropoda	Insecta	Hymenoptera	Braconidae		Opiinae sp. BARS_2016_34_117	species	Opiinae sp. BARS_2016_34_117	658
2151741	Metazoa	Arthropoda	Insecta	Hymenoptera	Braconidae		Opiinae sp. BIOUG24542-D11	species	Opiinae sp. BIOUG24542-D11	658
2151745	Metazoa	Arthropoda	Insecta	Hymenoptera	Braconidae		Opiinae sp. BIOUG24542-D04	species	Opiinae sp. BIOUG24542-D04	658
2151746	Metazoa	Arthropoda	Insecta	Hymenoptera	Braconidae		Opiinae sp. BIOUG24698-C07	species	Opiinae sp. BIOUG24698-C07	658
2289233	Metazoa	Arthropoda	Insecta	Hymenoptera	Braconidae		Opiinae sp. BIOUG15294-E06	species	Opiinae sp. BIOUG15294-E06	658
2289240	Metazoa	Arthropoda	Insecta	Hymenoptera	Braconidae		Opiinae sp. BIOUG19665-A08	species	Opiinae sp. BIOUG19665-A08	658
2289243	Metazoa	Arthropoda	Insecta	Hymenoptera	Braconidae		Opiinae sp. BIOUG19840-C04	species	Opiinae sp. BIOUG19840-C04	658
2289258	Metazoa	Arthropoda	Insecta	Hymenoptera	Braconidae		Opiinae sp. BIOUG21028-F04	species	Opiinae sp. BIOUG21028-F04	658
2289260	Metazoa	Arthropoda	Insecta	Hymenoptera	Braconidae		Opiinae sp. BIOUG21093-F09	species	Opiinae sp. BIOUG21093-F09	658
2289265	Metazoa	Arthropoda	Insecta	Hymenoptera	Braconidae		Opiinae sp. BIOUG21317-A10	species	Opiinae sp. BIOUG21317-A10	658
2289269	Metazoa	Arthropoda	Insecta	Hymenoptera	Braconidae		Opiinae sp. BIOUG21319-G02	species	Opiinae sp. BIOUG21319-G02	658
2289270	Metazoa	Arthropoda	Insecta	Hymenoptera	Braconidae		Opiinae sp. BIOUG21320-B01	species	Opiinae sp. BIOUG21320-B01	658
2289273	Metazoa	Arthropoda	Insecta	Hymenoptera	Braconidae		Opiinae sp. BIOUG21324-G10	species	Opiinae sp. BIOUG21324-G10	658
2289283	Metazoa	Arthropoda	Insecta	Hymenoptera	Braconidae		Opiinae sp. BIOUG21597-A03	species	Opiinae sp. BIOUG21597-A03	658
2289284	Metazoa	Arthropoda	Insecta	Hymenoptera	Braconidae		Opiinae sp. BIOUG21597-B11	species	Opiinae sp. BIOUG21597-B11	658
2289289	Metazoa	Arthropoda	Insecta	Hymenoptera	Braconidae		Opiinae sp. BIOUG21692-D07	species	Opiinae sp. BIOUG21692-D07	658
2289291	Metazoa	Arthropoda	Insecta	Hymenoptera	Braconidae		Opiinae sp. BIOUG21693-E12	species	Opiinae sp. BIOUG21693-E12	658
2289303	Metazoa	Arthropoda	Insecta	Hymenoptera	Braconidae		Opiinae sp. BIOUG22132-B05	species	Opiinae sp. BIOUG22132-B05	658
2289326	Metazoa	Arthropoda	Insecta	Hymenoptera	Braconidae		Opiinae sp. BIOUG23384-B03	species	Opiinae sp. BIOUG23384-B03	658
2289328	Metazoa	Arthropoda	Insecta	Hymenoptera	Braconidae		Opiinae sp. BIOUG23390-A01	species	Opiinae sp. BIOUG23390-A01	658
2289335	Metazoa	Arthropoda	Insecta	Hymenoptera	Braconidae		Opiinae sp. BIOUG23788-F05	species	Opiinae sp. BIOUG23788-F05	658
2289352	Metazoa	Arthropoda	Insecta	Hymenoptera	Braconidae		Opiinae sp. BIOUG26182-F02	species	Opiinae sp. BIOUG26182-F02	658
2228282	Metazoa	Arthropoda	Insecta	Hymenoptera	Braconidae		Opiinae sp. BIOUG20136-F07	species	Opiinae sp. BIOUG20136-F07	657
2289234	Metazoa	Arthropoda	Insecta	Hymenoptera	Braconidae		Opiinae sp. BIOUG15912-E03	species	Opiinae sp. BIOUG15912-E03	657
2289236	Metazoa	Arthropoda	Insecta	Hymenoptera	Braconidae		Opiinae sp. BIOUG15987-B01	species	Opiinae sp. BIOUG15987-B01	657
2289255	Metazoa	Arthropoda	Insecta	Hymenoptera	Braconidae		Opiinae sp. BIOUG20973-F12	species	Opiinae sp. BIOUG20973-F12	657
2289272	Metazoa	Arthropoda	Insecta	Hymenoptera	Braconidae		Opiinae sp. BIOUG21324-G01	species	Opiinae sp. BIOUG21324-G01	657
2289276	Metazoa	Arthropoda	Insecta	Hymenoptera	Braconidae		Opiinae sp. BIOUG21476-C02	species	Opiinae sp. BIOUG21476-C02	657
2289281	Metazoa	Arthropoda	Insecta	Hymenoptera	Braconidae		Opiinae sp. BIOUG21578-C01	species	Opiinae sp. BIOUG21578-C01	657
2151677	Metazoa	Arthropoda	Insecta	Hymenoptera	Braconidae		Opiinae sp. BIOUG23454-B03	species	Opiinae sp. BIOUG23454-B03	655
2228281	Metazoa	Arthropoda	Insecta	Hymenoptera	Braconidae		Opiinae sp. BIOUG22140-D10	species	Opiinae sp. BIOUG22140-D10	648
2228283	Metazoa	Arthropoda	Insecta	Hymenoptera	Braconidae		Opiinae sp. BIOUG24200-D12	species	Opiinae sp. BIOUG24200-D12	648
2228284	Metazoa	Arthropoda	Insecta	Hymenoptera	Braconidae		Opiinae sp. BIOUG22140-C06	species	Opiinae sp. BIOUG22140-C06	648
2289296	Metazoa	Arthropoda	Insecta	Hymenoptera	Braconidae		Opiinae sp. BIOUG21831-C06	species	Opiinae sp. BIOUG21831-C06	648
2289320	Metazoa	Arthropoda	Insecta	Hymenoptera	Braconidae		Opiinae sp. BIOUG22858-G02	species	Opiinae sp. BIOUG22858-G02	648
2151687	Metazoa	Arthropoda	Insecta	Hymenoptera	Braconidae		Opiinae sp. BIOUG23454-A09	species	Opiinae sp. BIOUG23454-A09	646
2289286	Metazoa	Arthropoda	Insecta	Hymenoptera	Braconidae		Opiinae sp. BIOUG21600-F01	species	Opiinae sp. BIOUG21600-F01	642
2289334	Metazoa	Arthropoda	Insecta	Hymenoptera	Braconidae		Opiinae sp. BIOUG23788-E08	species	Opiinae sp. BIOUG23788-E08	641
1474737	Metazoa	Arthropoda	Insecta	Hymenoptera	Braconidae		Opiinae sp. BOLD:ACE3973	species	Opiinae sp. BOLD:ACE3973	633
2151594	Metazoa	Arthropoda	Insecta	Hymenoptera	Braconidae		Opiinae sp. BIOUG31172-H08	species	Opiinae sp. BIOUG31172-H08	631
2289359	Metazoa	Arthropoda	Insecta	Hymenoptera	Braconidae		Opiinae sp. BIOUG26756-A12	species	Opiinae sp. BIOUG26756-A12	630
2289302	Metazoa	Arthropoda	Insecta	Hymenoptera	Braconidae		Opiinae sp. BIOUG22132-B01	species	Opiinae sp. BIOUG22132-B01	629
2289338	Metazoa	Arthropoda	Insecta	Hymenoptera	Braconidae		Opiinae sp. BIOUG24187-C04	species	Opiinae sp. BIOUG24187-C04	621
2289300	Metazoa	Arthropoda	Insecta	Hymenoptera	Braconidae		Opiinae sp. BIOUG22131-H06	species	Opiinae sp. BIOUG22131-H06	620
2289331	Metazoa	Arthropoda	Insecta	Hymenoptera	Braconidae		Opiinae sp. BIOUG23786-H05	species	Opiinae sp. BIOUG23786-H05	620
2289336	Metazoa	Arthropoda	Insecta	Hymenoptera	Braconidae		Opiinae sp. BIOUG24187-A02	species	Opiinae sp. BIOUG24187-A02	620
2289337	Metazoa	Arthropoda	Insecta	Hymenoptera	Braconidae		Opiinae sp. BIOUG24187-A11	species	Opiinae sp. BIOUG24187-A11	620
2289339	Metazoa	Arthropoda	Insecta	Hymenoptera	Braconidae		Opiinae sp. BIOUG24187-E12	species	Opiinae sp. BIOUG24187-E12	619
1722796	Metazoa	Arthropoda	Insecta	Hymenoptera	Braconidae		Opiinae sp. BOLD:AAG8413	species	Opiinae sp. BOLD:AAG8413	617
2289229	Metazoa	Arthropoda	Insecta	Hymenoptera	Braconidae		Opiinae sp. BIOUG06815-F04	species	Opiinae sp. BIOUG06815-F04	614
2289332	Metazoa	Arthropoda	Insecta	Hymenoptera	Braconidae		Opiinae sp. BIOUG23788-D05	species	Opiinae sp. BIOUG23788-D05	614
2289333	Metazoa	Arthropoda	Insecta	Hymenoptera	Braconidae		Opiinae sp. BIOUG23788-D10	species	Opiinae sp. BIOUG23788-D10	614
2289301	Metazoa	Arthropoda	Insecta	Hymenoptera	Braconidae		Opiinae sp. BIOUG22132-A05	species	Opiinae sp. BIOUG22132-A05	612
2151659	Metazoa	Arthropoda	Insecta	Hymenoptera	Braconidae		Opiinae sp. BIOUG25497-D09	species	Opiinae sp. BIOUG25497-D09	604
2289368	Metazoa	Arthropoda	Insecta	Hymenoptera	Braconidae		Opiinae sp. BIOUG27170-B08	species	Opiinae sp. BIOUG27170-B08	603
2151576	Metazoa	Arthropoda	Insecta	Hymenoptera	Braconidae		Opiinae sp. BIOUG32638-B04	species	Opiinae sp. BIOUG32638-B04	600
2151689	Metazoa	Arthropoda	Insecta	Hymenoptera	Braconidae		Opiinae sp. BIOUG23002-H11	species	Opiinae sp. BIOUG23002-H11	600
2151587	Metazoa	Arthropoda	Insecta	Hymenoptera	Braconidae		Opiinae sp. BIOUG25567-A08	species	Opiinae sp. BIOUG25567-A08	594
2151650	Metazoa	Arthropoda	Insecta	Hymenoptera	Braconidae		Opiinae sp. BIOUG32639-D07	species	Opiinae sp. BIOUG32639-D07	594
2151674	Metazoa	Arthropoda	Insecta	Hymenoptera	Braconidae		Opiinae sp. BIOUG25748-C08	species	Opiinae sp. BIOUG25748-C08	594
2151675	Metazoa	Arthropoda	Insecta	Hymenoptera	Braconidae		Opiinae sp. BIOUG24066-A06	species	Opiinae sp. BIOUG24066-A06	594
2151685	Metazoa	Arthropoda	Insecta	Hymenoptera	Braconidae		Opiinae sp. BIOUG24493-A09	species	Opiinae sp. BIOUG24493-A09	594
2151714	Metazoa	Arthropoda	Insecta	Hymenoptera	Braconidae		Opiinae sp. BIOUG31117-B04	species	Opiinae sp. BIOUG31117-B04	594
2289263	Metazoa	Arthropoda	Insecta	Hymenoptera	Braconidae		Opiinae sp. BIOUG21129-D10	species	Opiinae sp. BIOUG21129-D10	594
2289294	Metazoa	Arthropoda	Insecta	Hymenoptera	Braconidae		Opiinae sp. BIOUG21693-G04	species	Opiinae sp. BIOUG21693-G04	594
2001570	Metazoa	Arthropoda	Insecta	Hymenoptera	Braconidae		Opiinae sp. BIOUG04751-B01	species	Opiinae sp. BIOUG04751-B01	592
2151696	Metazoa	Arthropoda	Insecta	Hymenoptera	Braconidae		Opiinae sp. BIOUG26211-E05	species	Opiinae sp. BIOUG26211-E05	592
2151582	Metazoa	Arthropoda	Insecta	Hymenoptera	Braconidae		Opiinae sp. BIOUG24542-E04	species	Opiinae sp. BIOUG24542-E04	591
2151597	Metazoa	Arthropoda	Insecta	Hymenoptera	Braconidae		Opiinae sp. BIOUG24493-B02	species	Opiinae sp. BIOUG24493-B02	591
2151601	Metazoa	Arthropoda	Insecta	Hymenoptera	Braconidae		Opiinae sp. BIOUG24362-H08	species	Opiinae sp. BIOUG24362-H08	591
2151635	Metazoa	Arthropoda	Insecta	Hymenoptera	Braconidae		Opiinae sp. BIOUG24092-E09	species	Opiinae sp. BIOUG24092-E09	591
2151648	Metazoa	Arthropoda	Insecta	Hymenoptera	Braconidae		Opiinae sp. BIOUG28269-B06	species	Opiinae sp. BIOUG28269-B06	591
2151649	Metazoa	Arthropoda	Insecta	Hymenoptera	Braconidae		Opiinae sp. BIOUG27728-B01	species	Opiinae sp. BIOUG27728-B01	591
2151670	Metazoa	Arthropoda	Insecta	Hymenoptera	Braconidae		Opiinae sp. BIOUG32275-B03	species	Opiinae sp. BIOUG32275-B03	591
2151697	Metazoa	Arthropoda	Insecta	Hymenoptera	Braconidae		Opiinae sp. BIOUG31798-F12	species	Opiinae sp. BIOUG31798-F12	591
2151740	Metazoa	Arthropoda	Insecta	Hymenoptera	Braconidae		Opiinae sp. BIOUG24093-A05	species	Opiinae sp. BIOUG24093-A05	591
2289230	Metazoa	Arthropoda	Insecta	Hymenoptera	Braconidae		Opiinae sp. BIOUG14887-G10	species	Opiinae sp. BIOUG14887-G10	591
2289266	Metazoa	Arthropoda	Insecta	Hymenoptera	Braconidae		Opiinae sp. BIOUG21317-H11	species	Opiinae sp. BIOUG21317-H11	591
2289277	Metazoa	Arthropoda	Insecta	Hymenoptera	Braconidae		Opiinae sp. BIOUG21497-E03	species	Opiinae sp. BIOUG21497-E03	591
2289278	Metazoa	Arthropoda	Insecta	Hymenoptera	Braconidae		Opiinae sp. BIOUG21514-E09	species	Opiinae sp. BIOUG21514-E09	591
2289293	Metazoa	Arthropoda	Insecta	Hymenoptera	Braconidae		Opiinae sp. BIOUG21693-F08	species	Opiinae sp. BIOUG21693-F08	591
2289307	Metazoa	Arthropoda	Insecta	Hymenoptera	Braconidae		Opiinae sp. BIOUG22136-B06	species	Opiinae sp. BIOUG22136-B06	591
2289310	Metazoa	Arthropoda	Insecta	Hymenoptera	Braconidae		Opiinae sp. BIOUG22140-D05	species	Opiinae sp. BIOUG22140-D05	591
2289311	Metazoa	Arthropoda	Insecta	Hymenoptera	Braconidae		Opiinae sp. BIOUG22140-D07	species	Opiinae sp. BIOUG22140-D07	591
2289313	Metazoa	Arthropoda	Insecta	Hymenoptera	Braconidae		Opiinae sp. BIOUG22140-F01	species	Opiinae sp. BIOUG22140-F01	591
2289315	Metazoa	Arthropoda	Insecta	Hymenoptera	Braconidae		Opiinae sp. BIOUG22140-G02	species	Opiinae sp. BIOUG22140-G02	591
2289324	Metazoa	Arthropoda	Insecta	Hymenoptera	Braconidae		Opiinae sp. BIOUG23384-A07	species	Opiinae sp. BIOUG23384-A07	591
2289350	Metazoa	Arthropoda	Insecta	Hymenoptera	Braconidae		Opiinae sp. BIOUG26182-E01	species	Opiinae sp. BIOUG26182-E01	591
2289354	Metazoa	Arthropoda	Insecta	Hymenoptera	Braconidae		Opiinae sp. BIOUG26189-A04	species	Opiinae sp. BIOUG26189-A04	591
2289355	Metazoa	Arthropoda	Insecta	Hymenoptera	Braconidae		Opiinae sp. BIOUG26189-B02	species	Opiinae sp. BIOUG26189-B02	591
2289356	Metazoa	Arthropoda	Insecta	Hymenoptera	Braconidae		Opiinae sp. BIOUG26491-E02	species	Opiinae sp. BIOUG26491-E02	591
2289357	Metazoa	Arthropoda	Insecta	Hymenoptera	Braconidae		Opiinae sp. BIOUG26755-B06	species	Opiinae sp. BIOUG26755-B06	591
2289358	Metazoa	Arthropoda	Insecta	Hymenoptera	Braconidae		Opiinae sp. BIOUG26755-C11	species	Opiinae sp. BIOUG26755-C11	591
2289360	Metazoa	Arthropoda	Insecta	Hymenoptera	Braconidae		Opiinae sp. BIOUG26756-D09	species	Opiinae sp. BIOUG26756-D09	591
2289361	Metazoa	Arthropoda	Insecta	Hymenoptera	Braconidae		Opiinae sp. BIOUG26757-B12	species	Opiinae sp. BIOUG26757-B12	591
2289364	Metazoa	Arthropoda	Insecta	Hymenoptera	Braconidae		Opiinae sp. BIOUG27150-B12	species	Opiinae sp. BIOUG27150-B12	591
2289365	Metazoa	Arthropoda	Insecta	Hymenoptera	Braconidae		Opiinae sp. BIOUG27162-E11	species	Opiinae sp. BIOUG27162-E11	591
2289366	Metazoa	Arthropoda	Insecta	Hymenoptera	Braconidae		Opiinae sp. BIOUG27167-H06	species	Opiinae sp. BIOUG27167-H06	591
2289369	Metazoa	Arthropoda	Insecta	Hymenoptera	Braconidae		Opiinae sp. BIOUG27170-H05	species	Opiinae sp. BIOUG27170-H05	591
2289371	Metazoa	Arthropoda	Insecta	Hymenoptera	Braconidae		Opiinae sp. BIOUG27174-A07	species	Opiinae sp. BIOUG27174-A07	591
2289372	Metazoa	Arthropoda	Insecta	Hymenoptera	Braconidae		Opiinae sp. BIOUG27380-F04	species	Opiinae sp. BIOUG27380-F04	591
2289373	Metazoa	Arthropoda	Insecta	Hymenoptera	Braconidae		Opiinae sp. BIOUG27380-G12	species	Opiinae sp. BIOUG27380-G12	591
2289374	Metazoa	Arthropoda	Insecta	Hymenoptera	Braconidae		Opiinae sp. BIOUG27381-A03	species	Opiinae sp. BIOUG27381-A03	591
2151598	Metazoa	Arthropoda	Insecta	Hymenoptera	Braconidae		Opiinae sp. BIOUG26580-G08	species	Opiinae sp. BIOUG26580-G08	589
2151678	Metazoa	Arthropoda	Insecta	Hymenoptera	Braconidae		Opiinae sp. BIOUG26211-E01	species	Opiinae sp. BIOUG26211-E01	589
2151724	Metazoa	Arthropoda	Insecta	Hymenoptera	Braconidae		Opiinae sp. BIOUG25528-E06	species	Opiinae sp. BIOUG25528-E06	589
1989568	Metazoa	Arthropoda	Insecta	Hymenoptera	Braconidae		Opiinae sp. BIOUG17511-B11	species	Opiinae sp. BIOUG17511-B11	588
2151596	Metazoa	Arthropoda	Insecta	Hymenoptera	Braconidae		Opiinae sp. BIOUG28549-C06	species	Opiinae sp. BIOUG28549-C06	588
2151632	Metazoa	Arthropoda	Insecta	Hymenoptera	Braconidae		Opiinae sp. BIOUG23902-E02	species	Opiinae sp. BIOUG23902-E02	588
2151713	Metazoa	Arthropoda	Insecta	Hymenoptera	Braconidae		Opiinae sp. BIOUG24215-D06	species	Opiinae sp. BIOUG24215-D06	588
2289238	Metazoa	Arthropoda	Insecta	Hymenoptera	Braconidae		Opiinae sp. BIOUG19150-C10	species	Opiinae sp. BIOUG19150-C10	588
2289259	Metazoa	Arthropoda	Insecta	Hymenoptera	Braconidae		Opiinae sp. BIOUG21034-D04	species	Opiinae sp. BIOUG21034-D04	588
2289290	Metazoa	Arthropoda	Insecta	Hymenoptera	Braconidae		Opiinae sp. BIOUG21692-F05	species	Opiinae sp. BIOUG21692-F05	588
2289304	Metazoa	Arthropoda	Insecta	Hymenoptera	Braconidae		Opiinae sp. BIOUG22136-A10	species	Opiinae sp. BIOUG22136-A10	588
2289349	Metazoa	Arthropoda	Insecta	Hymenoptera	Braconidae		Opiinae sp. BIOUG24200-F02	species	Opiinae sp. BIOUG24200-F02	588
2289353	Metazoa	Arthropoda	Insecta	Hymenoptera	Braconidae		Opiinae sp. BIOUG26187-H05	species	Opiinae sp. BIOUG26187-H05	588
2151736	Metazoa	Arthropoda	Insecta	Hymenoptera	Braconidae		Opiinae sp. BIOUG32638-H10	species	Opiinae sp. BIOUG32638-H10	586
2001567	Metazoa	Arthropoda	Insecta	Hymenoptera	Braconidae		Opiinae sp. BIOUG17825-E03	species	Opiinae sp. BIOUG17825-E03	585
2151579	Metazoa	Arthropoda	Insecta	Hymenoptera	Braconidae		Opiinae sp. BIOUG24652-A07	species	Opiinae sp. BIOUG24652-A07	585
2151654	Metazoa	Arthropoda	Insecta	Hymenoptera	Braconidae		Opiinae sp. BIOUG23214-H06	species	Opiinae sp. BIOUG23214-H06	585
2151703	Metazoa	Arthropoda	Insecta	Hymenoptera	Braconidae		Opiinae sp. BIOUG23303-E03	species	Opiinae sp. BIOUG23303-E03	585
2289340	Metazoa	Arthropoda	Insecta	Hymenoptera	Braconidae		Opiinae sp. BIOUG24200-A04	species	Opiinae sp. BIOUG24200-A04	585
1992550	Metazoa	Arthropoda	Insecta	Hymenoptera	Braconidae		Opiinae sp. BIOUG21739-D01	species	Opiinae sp. BIOUG21739-D01	582
2151705	Metazoa	Arthropoda	Insecta	Hymenoptera	Braconidae		Opiinae sp. BIOUG24093-F11	species	Opiinae sp. BIOUG24093-F11	582
2151712	Metazoa	Arthropoda	Insecta	Hymenoptera	Braconidae		Opiinae sp. BIOUG25633-E05	species	Opiinae sp. BIOUG25633-E05	582
2289250	Metazoa	Arthropoda	Insecta	Hymenoptera	Braconidae		Opiinae sp. BIOUG20543-F07	species	Opiinae sp. BIOUG20543-F07	582
2289285	Metazoa	Arthropoda	Insecta	Hymenoptera	Braconidae		Opiinae sp. BIOUG21597-G01	species	Opiinae sp. BIOUG21597-G01	582
2289306	Metazoa	Arthropoda	Insecta	Hymenoptera	Braconidae		Opiinae sp. BIOUG22136-B02	species	Opiinae sp. BIOUG22136-B02	582
2289308	Metazoa	Arthropoda	Insecta	Hymenoptera	Braconidae		Opiinae sp. BIOUG22136-D11	species	Opiinae sp. BIOUG22136-D11	582
2289312	Metazoa	Arthropoda	Insecta	Hymenoptera	Braconidae		Opiinae sp. BIOUG22140-E09	species	Opiinae sp. BIOUG22140-E09	582
2289314	Metazoa	Arthropoda	Insecta	Hymenoptera	Braconidae		Opiinae sp. BIOUG22140-F06	species	Opiinae sp. BIOUG22140-F06	582
2289316	Metazoa	Arthropoda	Insecta	Hymenoptera	Braconidae		Opiinae sp. BIOUG22347-E08	species	Opiinae sp. BIOUG22347-E08	582
2289343	Metazoa	Arthropoda	Insecta	Hymenoptera	Braconidae		Opiinae sp. BIOUG24200-B04	species	Opiinae sp. BIOUG24200-B04	582
2289363	Metazoa	Arthropoda	Insecta	Hymenoptera	Braconidae		Opiinae sp. BIOUG26791-C04	species	Opiinae sp. BIOUG26791-C04	582
2289370	Metazoa	Arthropoda	Insecta	Hymenoptera	Braconidae		Opiinae sp. BIOUG27173-H04	species	Opiinae sp. BIOUG27173-H04	582
2001569	Metazoa	Arthropoda	Insecta	Hymenoptera	Braconidae		Opiinae sp. BIOUG17823-F01	species	Opiinae sp. BIOUG17823-F01	579
2151742	Metazoa	Arthropoda	Insecta	Hymenoptera	Braconidae		Opiinae sp. BIOUG25481-E10	species	Opiinae sp. BIOUG25481-E10	579
2289267	Metazoa	Arthropoda	Insecta	Hymenoptera	Braconidae		Opiinae sp. BIOUG21318-F01	species	Opiinae sp. BIOUG21318-F01	579
2289317	Metazoa	Arthropoda	Insecta	Hymenoptera	Braconidae		Opiinae sp. BIOUG22391-B07	species	Opiinae sp. BIOUG22391-B07	579
2289319	Metazoa	Arthropoda	Insecta	Hymenoptera	Braconidae		Opiinae sp. BIOUG22858-G01	species	Opiinae sp. BIOUG22858-G01	579
2289322	Metazoa	Arthropoda	Insecta	Hymenoptera	Braconidae		Opiinae sp. BIOUG22858-G08	species	Opiinae sp. BIOUG22858-G08	579
2289347	Metazoa	Arthropoda	Insecta	Hymenoptera	Braconidae		Opiinae sp. BIOUG24200-E07	species	Opiinae sp. BIOUG24200-E07	579
2289348	Metazoa	Arthropoda	Insecta	Hymenoptera	Braconidae		Opiinae sp. BIOUG24200-E11	species	Opiinae sp. BIOUG24200-E11	579
2289367	Metazoa	Arthropoda	Insecta	Hymenoptera	Braconidae		Opiinae sp. BIOUG27168-G04	species	Opiinae sp. BIOUG27168-G04	579
2151639	Metazoa	Arthropoda	Insecta	Hymenoptera	Braconidae		Opiinae sp. BIOUG23215-B02	species	Opiinae sp. BIOUG23215-B02	576
2151641	Metazoa	Arthropoda	Insecta	Hymenoptera	Braconidae		Opiinae sp. BIOUG24066-A12	species	Opiinae sp. BIOUG24066-A12	576
2151660	Metazoa	Arthropoda	Insecta	Hymenoptera	Braconidae		Opiinae sp. BIOUG24067-H11	species	Opiinae sp. BIOUG24067-H11	576
2151695	Metazoa	Arthropoda	Insecta	Hymenoptera	Braconidae		Opiinae sp. BIOUG24093-D03	species	Opiinae sp. BIOUG24093-D03	576
2151698	Metazoa	Arthropoda	Insecta	Hymenoptera	Braconidae		Opiinae sp. BIOUG22049-C05	species	Opiinae sp. BIOUG22049-C05	576
2151729	Metazoa	Arthropoda	Insecta	Hymenoptera	Braconidae		Opiinae sp. BIOUG24358-B07	species	Opiinae sp. BIOUG24358-B07	576
2289232	Metazoa	Arthropoda	Insecta	Hymenoptera	Braconidae		Opiinae sp. BIOUG14909-E01	species	Opiinae sp. BIOUG14909-E01	576
2289241	Metazoa	Arthropoda	Insecta	Hymenoptera	Braconidae		Opiinae sp. BIOUG19838-G09	species	Opiinae sp. BIOUG19838-G09	576
2289242	Metazoa	Arthropoda	Insecta	Hymenoptera	Braconidae		Opiinae sp. BIOUG19839-C03	species	Opiinae sp. BIOUG19839-C03	576
2289305	Metazoa	Arthropoda	Insecta	Hymenoptera	Braconidae		Opiinae sp. BIOUG22136-A12	species	Opiinae sp. BIOUG22136-A12	576
2289309	Metazoa	Arthropoda	Insecta	Hymenoptera	Braconidae		Opiinae sp. BIOUG22140-A12	species	Opiinae sp. BIOUG22140-A12	576
2289321	Metazoa	Arthropoda	Insecta	Hymenoptera	Braconidae		Opiinae sp. BIOUG22858-G04	species	Opiinae sp. BIOUG22858-G04	576
2289323	Metazoa	Arthropoda	Insecta	Hymenoptera	Braconidae		Opiinae sp. BIOUG23384-A05	species	Opiinae sp. BIOUG23384-A05	576
2289346	Metazoa	Arthropoda	Insecta	Hymenoptera	Braconidae		Opiinae sp. BIOUG24200-D11	species	Opiinae sp. BIOUG24200-D11	576
2289351	Metazoa	Arthropoda	Insecta	Hymenoptera	Braconidae		Opiinae sp. BIOUG26182-E03	species	Opiinae sp. BIOUG26182-E03	576
2289275	Metazoa	Arthropoda	Insecta	Hymenoptera	Braconidae		Opiinae sp. BIOUG21474-H06	species	Opiinae sp. BIOUG21474-H06	570
2151585	Metazoa	Arthropoda	Insecta	Hymenoptera	Braconidae		Opiinae sp. BIOUG24065-H06	species	Opiinae sp. BIOUG24065-H06	567
2151690	Metazoa	Arthropoda	Insecta	Hymenoptera	Braconidae		Opiinae sp. BIOUG23529-E11	species	Opiinae sp. BIOUG23529-E11	567
2289252	Metazoa	Arthropoda	Insecta	Hymenoptera	Braconidae		Opiinae sp. BIOUG20775-G04	species	Opiinae sp. BIOUG20775-G04	567
2289253	Metazoa	Arthropoda	Insecta	Hymenoptera	Braconidae		Opiinae sp. BIOUG20793-F03	species	Opiinae sp. BIOUG20793-F03	567
2289297	Metazoa	Arthropoda	Insecta	Hymenoptera	Braconidae		Opiinae sp. BIOUG21832-H02	species	Opiinae sp. BIOUG21832-H02	567
2289298	Metazoa	Arthropoda	Insecta	Hymenoptera	Braconidae		Opiinae sp. BIOUG21852-G08	species	Opiinae sp. BIOUG21852-G08	567
1989569	Metazoa	Arthropoda	Insecta	Hymenoptera	Braconidae		Opiinae sp. BIOUG15395-F10	species	Opiinae sp. BIOUG15395-F10	564
2151588	Metazoa	Arthropoda	Insecta	Hymenoptera	Braconidae		Opiinae sp. BIOUG24408-D08	species	Opiinae sp. BIOUG24408-D08	564
2151716	Metazoa	Arthropoda	Insecta	Hymenoptera	Braconidae		Opiinae sp. BIOUG23215-D08	species	Opiinae sp. BIOUG23215-D08	564
2289245	Metazoa	Arthropoda	Insecta	Hymenoptera	Braconidae		Opiinae sp. BIOUG19840-F11	species	Opiinae sp. BIOUG19840-F11	564
2289246	Metazoa	Arthropoda	Insecta	Hymenoptera	Braconidae		Opiinae sp. BIOUG20005-H02	species	Opiinae sp. BIOUG20005-H02	564
2289247	Metazoa	Arthropoda	Insecta	Hymenoptera	Braconidae		Opiinae sp. BIOUG20501-D05	species	Opiinae sp. BIOUG20501-D05	564
2289254	Metazoa	Arthropoda	Insecta	Hymenoptera	Braconidae		Opiinae sp. BIOUG20833-C02	species	Opiinae sp. BIOUG20833-C02	564
2289268	Metazoa	Arthropoda	Insecta	Hymenoptera	Braconidae		Opiinae sp. BIOUG21318-G02	species	Opiinae sp. BIOUG21318-G02	564
2289325	Metazoa	Arthropoda	Insecta	Hymenoptera	Braconidae		Opiinae sp. BIOUG23384-B01	species	Opiinae sp. BIOUG23384-B01	564
2289341	Metazoa	Arthropoda	Insecta	Hymenoptera	Braconidae		Opiinae sp. BIOUG24200-A05	species	Opiinae sp. BIOUG24200-A05	564
2289344	Metazoa	Arthropoda	Insecta	Hymenoptera	Braconidae		Opiinae sp. BIOUG24200-B07	species	Opiinae sp. BIOUG24200-B07	564
2289345	Metazoa	Arthropoda	Insecta	Hymenoptera	Braconidae		Opiinae sp. BIOUG24200-C05	species	Opiinae sp. BIOUG24200-C05	564
2289375	Metazoa	Arthropoda	Insecta	Hymenoptera	Braconidae		Opiinae sp. BIOUG27382-A08	species	Opiinae sp. BIOUG27382-A08	564
2289362	Metazoa	Arthropoda	Insecta	Hymenoptera	Braconidae		Opiinae sp. BIOUG26791-B02	species	Opiinae sp. BIOUG26791-B02	561
2151721	Metazoa	Arthropoda	Insecta	Hymenoptera	Braconidae		Opiinae sp. BIOUG28479-F09	species	Opiinae sp. BIOUG28479-F09	555
2289274	Metazoa	Arthropoda	Insecta	Hymenoptera	Braconidae		Opiinae sp. BIOUG21402-D09	species	Opiinae sp. BIOUG21402-D09	555
1722797	Metazoa	Arthropoda	Insecta	Hymenoptera	Braconidae		Opiinae sp. BOLD:ABA5939	species	Opiinae sp. BOLD:ABA5939	552
2151737	Metazoa	Arthropoda	Insecta	Hymenoptera	Braconidae		Opiinae sp. BIOUG32183-E01	species	Opiinae sp. BIOUG32183-E01	552
1998494	Metazoa	Arthropoda	Insecta	Hymenoptera	Braconidae		Opiinae sp. BIOUG17838-F12	species	Opiinae sp. BIOUG17838-F12	549
2289318	Metazoa	Arthropoda	Insecta	Hymenoptera	Braconidae		Opiinae sp. BIOUG22854-G09	species	Opiinae sp. BIOUG22854-G09	549
2151730	Metazoa	Arthropoda	Insecta	Hymenoptera	Braconidae		Opiinae sp. BIOUG23215-E10	species	Opiinae sp. BIOUG23215-E10	546
2289248	Metazoa	Arthropoda	Insecta	Hymenoptera	Braconidae		Opiinae sp. BIOUG20501-D07	species	Opiinae sp. BIOUG20501-D07	546
2289282	Metazoa	Arthropoda	Insecta	Hymenoptera	Braconidae		Opiinae sp. BIOUG21596-H04	species	Opiinae sp. BIOUG21596-H04	540
1995592	Metazoa	Arthropoda	Insecta	Hymenoptera	Braconidae		Opiinae sp. BIOUG17829-F09	species	Opiinae sp. BIOUG17829-F09	531
1989567	Metazoa	Arthropoda	Insecta	Hymenoptera	Braconidae		Opiinae sp. BIOUG17834-D12	species	Opiinae sp. BIOUG17834-D12	528
2151653	Metazoa	Arthropoda	Insecta	Hymenoptera	Braconidae		Opiinae sp. BIOUG28487-B08	species	Opiinae sp. BIOUG28487-B08	528
2151646	Metazoa	Arthropoda	Insecta	Hymenoptera	Braconidae		Opiinae sp. BIOUG23454-C01	species	Opiinae sp. BIOUG23454-C01	525
2151722	Metazoa	Arthropoda	Insecta	Hymenoptera	Braconidae		Opiinae sp. BIOUG32184-E09	species	Opiinae sp. BIOUG32184-E09	525
2289330	Metazoa	Arthropoda	Insecta	Hymenoptera	Braconidae		Opiinae sp. BIOUG23675-F04	species	Opiinae sp. BIOUG23675-F04	522
2151748	Metazoa	Arthropoda	Insecta	Hymenoptera	Braconidae		Opiinae sp. BIOUG08491-E03	species	Opiinae sp. BIOUG08491-E03	513
2289244	Metazoa	Arthropoda	Insecta	Hymenoptera	Braconidae		Opiinae sp. BIOUG19840-D10	species	Opiinae sp. BIOUG19840-D10	510
2289237	Metazoa	Arthropoda	Insecta	Hymenoptera	Braconidae		Opiinae sp. BIOUG15991-H07	species	Opiinae sp. BIOUG15991-H07	447
2289239	Metazoa	Arthropoda	Insecta	Hymenoptera	Braconidae		Opiinae sp. BIOUG19462-B12	species	Opiinae sp. BIOUG19462-B12	384
665044	Metazoa	Arthropoda	Insecta	Hymenoptera	Braconidae	Doryctobracon	Doryctobracon areolatus	species	Doryctobracon areolatus	3864
665046	Metazoa	Arthropoda	Insecta	Hymenoptera	Braconidae	Doryctobracon	Doryctobracon adaimei	species	Doryctobracon adaimei	2860
58735	Metazoa	Arthropoda	Insecta	Hymenoptera	Braconidae	Doryctobracon	Doryctobracon crawfordi	species	Doryctobracon crawfordi	1195
665045	Metazoa	Arthropoda	Insecta	Hymenoptera	Braconidae	Doryctobracon	Doryctobracon whartoni	species	Doryctobracon whartoni	970
1856271	Metazoa	Arthropoda	Insecta	Hymenoptera	Braconidae	Utetes	Utetes anastrephae	species	Utetes anastrephae	1925
934991	Metazoa	Arthropoda	Insecta	Hymenoptera	Braconidae	Utetes	Utetes sp. SY74	species	Utetes sp. SY74	877
1421341	Metazoa	Arthropoda	Insecta	Hymenoptera	Braconidae	Utetes	Utetes sp. MC-2013	species	Utetes sp. MC-2013	610
297370	Metazoa	Arthropoda	Insecta	Hymenoptera	Braconidae	Utetes	Utetes sp. MS-2004	species	Utetes sp. MS-2004	458
1856273	Metazoa	Arthropoda	Insecta	Hymenoptera	Braconidae	Utetes	Utetes juniperi	species	Utetes juniperi	4441
1856272	Metazoa	Arthropoda	Insecta	Hymenoptera	Braconidae	Utetes	Utetes frequens	species	Utetes frequens	3425
1747361	Metazoa	Arthropoda	Insecta	Hymenoptera	Braconidae	Utetes	Utetes canaliculatus	species	Utetes canaliculatus	26236
1920878	Metazoa	Arthropoda	Insecta	Hymenoptera	Braconidae	Utetes	Utetes magnus	species	Utetes magnus	609
1856274	Metazoa	Arthropoda	Insecta	Hymenoptera	Braconidae	Utetes	Utetes rosicola	species	Utetes rosicola	2556
1856275	Metazoa	Arthropoda	Insecta	Hymenoptera	Braconidae	Utetes	Utetes tabellariae	species	Utetes tabellariae	1470
2516216	Metazoa	Arthropoda	Insecta	Hymenoptera	Braconidae	Utetes	Utetes africanus	species	Utetes africanus	6933
1097021	Metazoa	Arthropoda	Insecta	Hymenoptera	Braconidae	Aspilodemon	Aspilodemon sp. BJS-2011	species	Aspilodemon sp. BJS-2011	2597
2498069	Metazoa	Arthropoda	Insecta	Hymenoptera	Braconidae	Aspilodemon	Aspilodemon sp. BIOUG31681-H04	species	Aspilodemon sp. BIOUG31681-H04	840
101336	Metazoa	Arthropoda	Insecta	Hymenoptera	Braconidae	Aspilodemon	Aspilodemon sp. RDB-2000	species	Aspilodemon sp. RDB-2000	1369
2498068	Metazoa	Arthropoda	Insecta	Hymenoptera	Braconidae	Aspilodemon	Aspilodemon sp. BIOUG05058-D10	species	Aspilodemon sp. BIOUG05058-D10	1370
380906	Metazoa	Arthropoda	Insecta	Hymenoptera	Braconidae	Aspilodemon	Aspilodemon sp. AZR-2005	species	Aspilodemon sp. AZR-2005	609
322174	Metazoa	Arthropoda	Insecta	Hymenoptera	Braconidae	Aspilodemon	Aspilodemon sp. ZISP-Jo688	species	Aspilodemon sp. ZISP-Jo688	603
1246457	Metazoa	Arthropoda	Insecta	Hymenoptera	Braconidae	Phaedrotoma	Phaedrotoma sp. XYL-2012	species	Phaedrotoma sp. XYL-2012	1538
1261377	Metazoa	Arthropoda	Insecta	Hymenoptera	Braconidae	Phaedrotoma	Phaedrotoma sp. 1 XYL-2012	species	Phaedrotoma sp. 1 XYL-2012	1538
2654879	Metazoa	Arthropoda	Insecta	Hymenoptera	Braconidae	Phaedrotoma	Phaedrotoma sp. CN-2019	species	Phaedrotoma sp. CN-2019	621
297366	Metazoa	Arthropoda	Insecta	Hymenoptera	Braconidae	Phaedrotoma	Phaedrotoma sp. MS-2004	species	Phaedrotoma sp. MS-2004	461
1261378	Metazoa	Arthropoda	Insecta	Hymenoptera	Braconidae	Phaedrotoma	Phaedrotoma depressa	species	Phaedrotoma depressa	5144
1261380	Metazoa	Arthropoda	Insecta	Hymenoptera	Braconidae	Phaedrotoma	Phaedrotoma rugulifera	species	Phaedrotoma rugulifera	2625
1246449	Metazoa	Arthropoda	Insecta	Hymenoptera	Braconidae	Phaedrotoma	Phaedrotoma rudis	species	Phaedrotoma rudis	880
1261379	Metazoa	Arthropoda	Insecta	Hymenoptera	Braconidae	Phaedrotoma	Phaedrotoma protuberator	species	Phaedrotoma protuberator	1097
1261381	Metazoa	Arthropoda	Insecta	Hymenoptera	Braconidae	Phaedrotoma	Phaedrotoma vermiculifera	species	Phaedrotoma vermiculifera	1537
58726	Metazoa	Arthropoda	Insecta	Hymenoptera	Braconidae	Biosteres	Biosteres juglandis	species	Biosteres juglandis	1152
58724	Metazoa	Arthropoda	Insecta	Hymenoptera	Braconidae	Biosteres	Biosteres carbonarius	species	Biosteres carbonarius	2723
58727	Metazoa	Arthropoda	Insecta	Hymenoptera	Braconidae	Biosteres	Biosteres vandenboschi	species	Biosteres vandenboschi	1220
58725	Metazoa	Arthropoda	Insecta	Hymenoptera	Braconidae	Biosteres	Biosteres haemorrhoeus	species	Biosteres haemorrhoeus	1134
1246456	Metazoa	Arthropoda	Insecta	Hymenoptera	Braconidae	Xynobius	Xynobius sp. XYL-2012	species	Xynobius sp. XYL-2012	1540
318074	Metazoa	Arthropoda	Insecta	Hymenoptera	Braconidae	Xynobius	Xynobius sp. CXX-2004	species	Xynobius sp. CXX-2004	1289
1261382	Metazoa	Arthropoda	Insecta	Hymenoptera	Braconidae	Xynobius	Xynobius notauliferus	species	Xynobius notauliferus	1546
58760	Metazoa	Arthropoda	Insecta	Hymenoptera	Braconidae	Xynobius	Xynobius maculipes	species	Xynobius maculipes	1162
58759	Metazoa	Arthropoda	Insecta	Hymenoptera	Braconidae	Xynobius	Xynobius caelatus	species	Xynobius caelatus	1196
1261386	Metazoa	Arthropoda	Insecta	Hymenoptera	Braconidae	Coleopius	Coleopius sp. 2 XYL-2012	species	Coleopius sp. 2 XYL-2012	1111
1261385	Metazoa	Arthropoda	Insecta	Hymenoptera	Braconidae	Coleopius	Coleopius sp. 1 XYL-2012	species	Coleopius sp. 1 XYL-2012	1112
322243	Metazoa	Arthropoda	Insecta	Hymenoptera	Braconidae	Bitomus	Bitomus sp. AZR-2005	species	Bitomus sp. AZR-2005	1229
1044104	Metazoa	Arthropoda	Insecta	Hymenoptera	Braconidae	Bitomus	Bitomus sp. BOLD:AAQ2217	species	Bitomus sp. BOLD:AAQ2217	623
1889337	Metazoa	Arthropoda	Insecta	Hymenoptera	Braconidae	Apodesmia	Apodesmia sp. BOLD-2016	species	Apodesmia sp. BOLD-2016	1316
934990	Metazoa	Arthropoda	Insecta	Hymenoptera	Braconidae	Apodesmia	Apodesmia sp. SY160	species	Apodesmia sp. SY160	704
297368	Metazoa	Arthropoda	Insecta	Hymenoptera	Braconidae	Apodesmia	Apodesmia sp. MS-2004	species	Apodesmia sp. MS-2004	451
1261371	Metazoa	Arthropoda	Insecta	Hymenoptera	Braconidae	Apodesmia	Apodesmia melliclypealis	species	Apodesmia melliclypealis	2190
1246452	Metazoa	Arthropoda	Insecta	Hymenoptera	Braconidae	Apodesmia	Apodesmia incisula	species	Apodesmia incisula	1083
1261390	Metazoa	Arthropoda	Insecta	Hymenoptera	Braconidae	Rhogadopsis	Rhogadopsis sp. 2 XYL-2012	species	Rhogadopsis sp. 2 XYL-2012	1544
1261391	Metazoa	Arthropoda	Insecta	Hymenoptera	Braconidae	Rhogadopsis	Rhogadopsis obliqua	species	Rhogadopsis obliqua	1535
1914600	Metazoa	Arthropoda	Insecta	Hymenoptera	Braconidae	Orientopius	Orientopius sp. DLJQ-2016	species	Orientopius sp. DLJQ-2016	613
322234	Metazoa	Arthropoda	Insecta	Hymenoptera	Braconidae	Ademon	Ademon sp. RMNH-Jo686	species	Ademon sp. RMNH-Jo686	505
1261383	Metazoa	Arthropoda	Insecta	Hymenoptera	Braconidae	Areotetes	Areotetes carinuliferus	species	Areotetes carinuliferus	1539
1266748	Metazoa	Arthropoda	Insecta	Hymenoptera	Braconidae	Psyttoma	Psyttoma latilabris	species	Psyttoma latilabris	882
69319	Metazoa	Arthropoda	Insecta	Hymenoptera	Braconidae	Microplitis	Microplitis demolitor	species	Microplitis demolitor	286815610
375433	Metazoa	Arthropoda	Insecta	Hymenoptera	Braconidae	Microplitis	Microplitis mediator	species	Microplitis mediator	158660
1518700	Metazoa	Arthropoda	Insecta	Hymenoptera	Braconidae	Microplitis	Microplitis sp. tD6	species	Microplitis sp. tD6	6602
1887833	Metazoa	Arthropoda	Insecta	Hymenoptera	Braconidae	Microplitis	Microplitis sp. BOLD-2016	species	Microplitis sp. BOLD-2016	103419
1097072	Metazoa	Arthropoda	Insecta	Hymenoptera	Braconidae	Microplitis	Microplitis sp. BJS-2011	species	Microplitis sp. BJS-2011	2847
2212331	Metazoa	Arthropoda	Insecta	Hymenoptera	Braconidae	Microplitis	Microplitis sp. Extraction27	species	Microplitis sp. Extraction27	1090
1269668	Metazoa	Arthropoda	Insecta	Hymenoptera	Braconidae	Microplitis	Microplitis sp. jft81	species	Microplitis sp. jft81	3229
1185163	Metazoa	Arthropoda	Insecta	Hymenoptera	Braconidae	Microplitis	Microplitis sp. jft29	species	Microplitis sp. jft29	2420
1185191	Metazoa	Arthropoda	Insecta	Hymenoptera	Braconidae	Microplitis	Microplitis sp. jft78	species	Microplitis sp. jft78	7082
1988048	Metazoa	Arthropoda	Insecta	Hymenoptera	Braconidae	Microplitis	Microplitis sp. PK02	species	Microplitis sp. PK02	1170
1269658	Metazoa	Arthropoda	Insecta	Hymenoptera	Braconidae	Microplitis	Microplitis sp. jft104	species	Microplitis sp. jft104	574
1099343	Metazoa	Arthropoda	Insecta	Hymenoptera	Braconidae	Microplitis	Microplitis sp. Whitfield20	species	Microplitis sp. Whitfield20	1854
2212329	Metazoa	Arthropoda	Insecta	Hymenoptera	Braconidae	Microplitis	Microplitis sp. Extraction33	species	Microplitis sp. Extraction33	655
1185174	Metazoa	Arthropoda	Insecta	Hymenoptera	Braconidae	Microplitis	Microplitis sp. jft47	species	Microplitis sp. jft47	1270
1894682	Metazoa	Arthropoda	Insecta	Hymenoptera	Braconidae	Microplitis	Microplitis sp. Micro0363	species	Microplitis sp. Micro0363	658
1269677	Metazoa	Arthropoda	Insecta	Hymenoptera	Braconidae	Microplitis	Microplitis sp. jft97	species	Microplitis sp. jft97	625
1185197	Metazoa	Arthropoda	Insecta	Hymenoptera	Braconidae	Microplitis	Microplitis sp. jft96	species	Microplitis sp. jft96	7682
1833128	Metazoa	Arthropoda	Insecta	Hymenoptera	Braconidae	Microplitis	Microplitis sp. BOLD:AAC0025	species	Microplitis sp. BOLD:AAC0025	1742
1990836	Metazoa	Arthropoda	Insecta	Hymenoptera	Braconidae	Microplitis	Microplitis sp. PK04	species	Microplitis sp. PK04	1792
1269666	Metazoa	Arthropoda	Insecta	Hymenoptera	Braconidae	Microplitis	Microplitis sp. jft79	species	Microplitis sp. jft79	1316
1185192	Metazoa	Arthropoda	Insecta	Hymenoptera	Braconidae	Microplitis	Microplitis sp. jft83	species	Microplitis sp. jft83	3834
2212328	Metazoa	Arthropoda	Insecta	Hymenoptera	Braconidae	Microplitis	Microplitis sp. Extraction185	species	Microplitis sp. Extraction185	658
2212333	Metazoa	Arthropoda	Insecta	Hymenoptera	Braconidae	Microplitis	Microplitis sp. Extraction291	species	Microplitis sp. Extraction291	658
1894670	Metazoa	Arthropoda	Insecta	Hymenoptera	Braconidae	Microplitis	Microplitis sp. JMIC 0051	species	Microplitis sp. JMIC 0051	658
2212320	Metazoa	Arthropoda	Insecta	Hymenoptera	Braconidae	Microplitis	Microplitis sp. Extraction187	species	Microplitis sp. Extraction187	658
2212332	Metazoa	Arthropoda	Insecta	Hymenoptera	Braconidae	Microplitis	Microplitis sp. Extraction382	species	Microplitis sp. Extraction382	658
1185148	Metazoa	Arthropoda	Insecta	Hymenoptera	Braconidae	Microplitis	Microplitis sp. jft103	species	Microplitis sp. jft103	644
1269674	Metazoa	Arthropoda	Insecta	Hymenoptera	Braconidae	Microplitis	Microplitis sp. jft92	species	Microplitis sp. jft92	567
1894668	Metazoa	Arthropoda	Insecta	Hymenoptera	Braconidae	Microplitis	Microplitis sp. GOU 0597	species	Microplitis sp. GOU 0597	658
2212325	Metazoa	Arthropoda	Insecta	Hymenoptera	Braconidae	Microplitis	Microplitis sp. Extraction336	species	Microplitis sp. Extraction336	658
2212335	Metazoa	Arthropoda	Insecta	Hymenoptera	Braconidae	Microplitis	Microplitis sp. Extraction189	species	Microplitis sp. Extraction189	658
640833	Metazoa	Arthropoda	Insecta	Hymenoptera	Braconidae	Microplitis	Microplitis sp. jft07	species	Microplitis sp. jft07	2498
1269673	Metazoa	Arthropoda	Insecta	Hymenoptera	Braconidae	Microplitis	Microplitis sp. jft91	species	Microplitis sp. jft91	2346
2288869	Metazoa	Arthropoda	Insecta	Hymenoptera	Braconidae	Microplitis	Microplitis sp. BIOUG21833-G08	species	Microplitis sp. BIOUG21833-G08	658
1185185	Metazoa	Arthropoda	Insecta	Hymenoptera	Braconidae	Microplitis	Microplitis sp. jft61	species	Microplitis sp. jft61	4066
2212339	Metazoa	Arthropoda	Insecta	Hymenoptera	Braconidae	Microplitis	Microplitis sp. Extraction176	species	Microplitis sp. Extraction176	1090
1269669	Metazoa	Arthropoda	Insecta	Hymenoptera	Braconidae	Microplitis	Microplitis sp. jft82	species	Microplitis sp. jft82	658
2212323	Metazoa	Arthropoda	Insecta	Hymenoptera	Braconidae	Microplitis	Microplitis sp. Extraction196	species	Microplitis sp. Extraction196	658
663812	Metazoa	Arthropoda	Insecta	Hymenoptera	Braconidae	Microplitis	Microplitis sp. Whitfield15	species	Microplitis sp. Whitfield15	621
1833140	Metazoa	Arthropoda	Insecta	Hymenoptera	Braconidae	Microplitis	Microplitis sp. BOLD:ACL3243	species	Microplitis sp. BOLD:ACL3243	556
1092536	Metazoa	Arthropoda	Insecta	Hymenoptera	Braconidae	Microplitis	Microplitis sp. WOMIC537-10	species	Microplitis sp. WOMIC537-10	513
1269670	Metazoa	Arthropoda	Insecta	Hymenoptera	Braconidae	Microplitis	Microplitis sp. jft84	species	Microplitis sp. jft84	4479
1269667	Metazoa	Arthropoda	Insecta	Hymenoptera	Braconidae	Microplitis	Microplitis sp. jft80	species	Microplitis sp. jft80	1224
2212334	Metazoa	Arthropoda	Insecta	Hymenoptera	Braconidae	Microplitis	Microplitis sp. Extraction192	species	Microplitis sp. Extraction192	658
1099341	Metazoa	Arthropoda	Insecta	Hymenoptera	Braconidae	Microplitis	Microplitis sp. Whitfield14	species	Microplitis sp. Whitfield14	632
496387	Metazoa	Arthropoda	Insecta	Hymenoptera	Braconidae	Microplitis	Microplitis sp. Whitfield02	species	Microplitis sp. Whitfield02	621
2151474	Metazoa	Arthropoda	Insecta	Hymenoptera	Braconidae	Microplitis	Microplitis sp. BIOUG23001-C04	species	Microplitis sp. BIOUG23001-C04	576
1185151	Metazoa	Arthropoda	Insecta	Hymenoptera	Braconidae	Microplitis	Microplitis sp. jft13	species	Microplitis sp. jft13	1316
2151435	Metazoa	Arthropoda	Insecta	Hymenoptera	Braconidae	Microplitis	Microplitis sp. BIOUG24093-D10	species	Microplitis sp. BIOUG24093-D10	594
1722717	Metazoa	Arthropoda	Insecta	Hymenoptera	Braconidae	Microplitis	Microplitis sp. BOLD:ACV5700	species	Microplitis sp. BOLD:ACV5700	540
496390	Metazoa	Arthropoda	Insecta	Hymenoptera	Braconidae	Microplitis	Microplitis sp. Whitfield07	species	Microplitis sp. Whitfield07	1981
1099342	Metazoa	Arthropoda	Insecta	Hymenoptera	Braconidae	Microplitis	Microplitis sp. Whitfield19	species	Microplitis sp. Whitfield19	658
1269678	Metazoa	Arthropoda	Insecta	Hymenoptera	Braconidae	Microplitis	Microplitis sp. jft98	species	Microplitis sp. jft98	658
1894676	Metazoa	Arthropoda	Insecta	Hymenoptera	Braconidae	Microplitis	Microplitis sp. JMIC 0498	species	Microplitis sp. JMIC 0498	658
1185153	Metazoa	Arthropoda	Insecta	Hymenoptera	Braconidae	Microplitis	Microplitis sp. jft16	species	Microplitis sp. jft16	5799
1269659	Metazoa	Arthropoda	Insecta	Hymenoptera	Braconidae	Microplitis	Microplitis sp. jft110	species	Microplitis sp. jft110	4536
1269657	Metazoa	Arthropoda	Insecta	Hymenoptera	Braconidae	Microplitis	Microplitis sp. jft102	species	Microplitis sp. jft102	1316
2212337	Metazoa	Arthropoda	Insecta	Hymenoptera	Braconidae	Microplitis	Microplitis sp. Extraction297	species	Microplitis sp. Extraction297	1075
2212330	Metazoa	Arthropoda	Insecta	Hymenoptera	Braconidae	Microplitis	Microplitis sp. Extraction421	species	Microplitis sp. Extraction421	658
1833145	Metazoa	Arthropoda	Insecta	Hymenoptera	Braconidae	Microplitis	Microplitis sp. BOLD:ACO1332	species	Microplitis sp. BOLD:ACO1332	588
2288832	Metazoa	Arthropoda	Insecta	Hymenoptera	Braconidae	Microplitis	Microplitis sp. BIOUG17655-C07	species	Microplitis sp. BIOUG17655-C07	658
2288844	Metazoa	Arthropoda	Insecta	Hymenoptera	Braconidae	Microplitis	Microplitis sp. BIOUG20564-D06	species	Microplitis sp. BIOUG20564-D06	658
1833142	Metazoa	Arthropoda	Insecta	Hymenoptera	Braconidae	Microplitis	Microplitis sp. BOLD:ACM4484	species	Microplitis sp. BOLD:ACM4484	597
1722714	Metazoa	Arthropoda	Insecta	Hymenoptera	Braconidae	Microplitis	Microplitis sp. BOLD:AAH3516	species	Microplitis sp. BOLD:AAH3516	594
2288863	Metazoa	Arthropoda	Insecta	Hymenoptera	Braconidae	Microplitis	Microplitis sp. BIOUG21691-C09	species	Microplitis sp. BIOUG21691-C09	594
2212338	Metazoa	Arthropoda	Insecta	Hymenoptera	Braconidae	Microplitis	Microplitis sp. Extraction288	species	Microplitis sp. Extraction288	1090
1269679	Metazoa	Arthropoda	Insecta	Hymenoptera	Braconidae	Microplitis	Microplitis sp. jft99	species	Microplitis sp. jft99	591
2151455	Metazoa	Arthropoda	Insecta	Hymenoptera	Braconidae	Microplitis	Microplitis sp. BIOUG22929-F05	species	Microplitis sp. BIOUG22929-F05	576
1833146	Metazoa	Arthropoda	Insecta	Hymenoptera	Braconidae	Microplitis	Microplitis sp. BOLD:ACY8113	species	Microplitis sp. BOLD:ACY8113	4670
1185190	Metazoa	Arthropoda	Insecta	Hymenoptera	Braconidae	Microplitis	Microplitis sp. jft77	species	Microplitis sp. jft77	2475
496395	Metazoa	Arthropoda	Insecta	Hymenoptera	Braconidae	Microplitis	Microplitis sp. mariniDHJ02	species	Microplitis sp. mariniDHJ02	1929
1185193	Metazoa	Arthropoda	Insecta	Hymenoptera	Braconidae	Microplitis	Microplitis sp. jft86	species	Microplitis sp. jft86	1063
2288846	Metazoa	Arthropoda	Insecta	Hymenoptera	Braconidae	Microplitis	Microplitis sp. BIOUG20711-G10	species	Microplitis sp. BIOUG20711-G10	600
1269660	Metazoa	Arthropoda	Insecta	Hymenoptera	Braconidae	Microplitis	Microplitis sp. jft111	species	Microplitis sp. jft111	2580
694088	Metazoa	Arthropoda	Insecta	Hymenoptera	Braconidae	Microplitis	Microplitis sp. jft01	species	Microplitis sp. jft01	1730
1269672	Metazoa	Arthropoda	Insecta	Hymenoptera	Braconidae	Microplitis	Microplitis sp. jft87	species	Microplitis sp. jft87	1177
1269656	Metazoa	Arthropoda	Insecta	Hymenoptera	Braconidae	Microplitis	Microplitis sp. jft101	species	Microplitis sp. jft101	658
1269665	Metazoa	Arthropoda	Insecta	Hymenoptera	Braconidae	Microplitis	Microplitis sp. jft76	species	Microplitis sp. jft76	658
1894673	Metazoa	Arthropoda	Insecta	Hymenoptera	Braconidae	Microplitis	Microplitis sp. JMIC 0492	species	Microplitis sp. JMIC 0492	658
2288833	Metazoa	Arthropoda	Insecta	Hymenoptera	Braconidae	Microplitis	Microplitis sp. BIOUG18972-E01	species	Microplitis sp. BIOUG18972-E01	588
2288841	Metazoa	Arthropoda	Insecta	Hymenoptera	Braconidae	Microplitis	Microplitis sp. BIOUG20000-C09	species	Microplitis sp. BIOUG20000-C09	510
720979	Metazoa	Arthropoda	Insecta	Hymenoptera	Braconidae	Microplitis	Microplitis sp. jft41	species	Microplitis sp. jft41	258
496392	Metazoa	Arthropoda	Insecta	Hymenoptera	Braconidae	Microplitis	Microplitis sp. espinachiDHJ01	species	Microplitis sp. espinachiDHJ01	2167
496391	Metazoa	Arthropoda	Insecta	Hymenoptera	Braconidae	Microplitis	Microplitis sp. Whitfield08	species	Microplitis sp. Whitfield08	1138
1894666	Metazoa	Arthropoda	Insecta	Hymenoptera	Braconidae	Microplitis	Microplitis sp. GOU 0555	species	Microplitis sp. GOU 0555	658
1894669	Metazoa	Arthropoda	Insecta	Hymenoptera	Braconidae	Microplitis	Microplitis sp. JMIC 0034	species	Microplitis sp. JMIC 0034	658
1894678	Metazoa	Arthropoda	Insecta	Hymenoptera	Braconidae	Microplitis	Microplitis sp. Micro0004	species	Microplitis sp. Micro0004	658
2212327	Metazoa	Arthropoda	Insecta	Hymenoptera	Braconidae	Microplitis	Microplitis sp. Extraction141	species	Microplitis sp. Extraction141	658
1268101	Metazoa	Arthropoda	Insecta	Hymenoptera	Braconidae	Microplitis	Microplitis sp. jft24	species	Microplitis sp. jft24	657
2288845	Metazoa	Arthropoda	Insecta	Hymenoptera	Braconidae	Microplitis	Microplitis sp. BIOUG20711-A12	species	Microplitis sp. BIOUG20711-A12	600
1833141	Metazoa	Arthropoda	Insecta	Hymenoptera	Braconidae	Microplitis	Microplitis sp. BOLD:ACL5250	species	Microplitis sp. BOLD:ACL5250	597
2151458	Metazoa	Arthropoda	Insecta	Hymenoptera	Braconidae	Microplitis	Microplitis sp. BIOUG23896-B11	species	Microplitis sp. BIOUG23896-B11	594
2288852	Metazoa	Arthropoda	Insecta	Hymenoptera	Braconidae	Microplitis	Microplitis sp. BIOUG21115-F04	species	Microplitis sp. BIOUG21115-F04	594
1833127	Metazoa	Arthropoda	Insecta	Hymenoptera	Braconidae	Microplitis	Microplitis sp. BOLD:AAB2249	species	Microplitis sp. BOLD:AAB2249	588
2151479	Metazoa	Arthropoda	Insecta	Hymenoptera	Braconidae	Microplitis	Microplitis sp. BIOUG25256-D02	species	Microplitis sp. BIOUG25256-D02	585
694090	Metazoa	Arthropoda	Insecta	Hymenoptera	Braconidae	Microplitis	Microplitis sp. jft03	species	Microplitis sp. jft03	284
653460	Metazoa	Arthropoda	Insecta	Hymenoptera	Braconidae	Microplitis	Microplitis sp. figueresiDHJ03	species	Microplitis sp. figueresiDHJ03	16936
1894672	Metazoa	Arthropoda	Insecta	Hymenoptera	Braconidae	Microplitis	Microplitis sp. JMIC 0089	species	Microplitis sp. JMIC 0089	658
1894679	Metazoa	Arthropoda	Insecta	Hymenoptera	Braconidae	Microplitis	Microplitis sp. Micro0005	species	Microplitis sp. Micro0005	658
1894680	Metazoa	Arthropoda	Insecta	Hymenoptera	Braconidae	Microplitis	Microplitis sp. Micro0013	species	Microplitis sp. Micro0013	658
1894681	Metazoa	Arthropoda	Insecta	Hymenoptera	Braconidae	Microplitis	Microplitis sp. Micro0014	species	Microplitis sp. Micro0014	658
2151393	Metazoa	Arthropoda	Insecta	Hymenoptera	Braconidae	Microplitis	Microplitis sp. BIOUG24155-E11	species	Microplitis sp. BIOUG24155-E11	658
2288871	Metazoa	Arthropoda	Insecta	Hymenoptera	Braconidae	Microplitis	Microplitis sp. BIOUG21839-A12	species	Microplitis sp. BIOUG21839-A12	649
1185187	Metazoa	Arthropoda	Insecta	Hymenoptera	Braconidae	Microplitis	Microplitis sp. jft66	species	Microplitis sp. jft66	615
496393	Metazoa	Arthropoda	Insecta	Hymenoptera	Braconidae	Microplitis	Microplitis sp. figueresiDHJ01	species	Microplitis sp. figueresiDHJ01	571
51539	Metazoa	Arthropoda	Insecta	Hymenoptera	Braconidae	Microplitis	Microplitis sp.	species	Microplitis sp.	441
640836	Metazoa	Arthropoda	Insecta	Hymenoptera	Braconidae	Microplitis	Microplitis sp. jft11	species	Microplitis sp. jft11	288
720996	Metazoa	Arthropoda	Insecta	Hymenoptera	Braconidae	Microplitis	Microplitis sp. jft17	species	Microplitis sp. jft17	144
653458	Metazoa	Arthropoda	Insecta	Hymenoptera	Braconidae	Microplitis	Microplitis sp. espinachiDHJ02	species	Microplitis sp. espinachiDHJ02	17508
1833138	Metazoa	Arthropoda	Insecta	Hymenoptera	Braconidae	Microplitis	Microplitis sp. BOLD:ABY6534	species	Microplitis sp. BOLD:ABY6534	4003
496389	Metazoa	Arthropoda	Insecta	Hymenoptera	Braconidae	Microplitis	Microplitis sp. Whitfield04	species	Microplitis sp. Whitfield04	3671
1722713	Metazoa	Arthropoda	Insecta	Hymenoptera	Braconidae	Microplitis	Microplitis sp. BOLD:AAE8502	species	Microplitis sp. BOLD:AAE8502	3123
1988049	Metazoa	Arthropoda	Insecta	Hymenoptera	Braconidae	Microplitis	Microplitis sp. PK03	species	Microplitis sp. PK03	1843
496388	Metazoa	Arthropoda	Insecta	Hymenoptera	Braconidae	Microplitis	Microplitis sp. Whitfield03	species	Microplitis sp. Whitfield03	1264
1833136	Metazoa	Arthropoda	Insecta	Hymenoptera	Braconidae	Microplitis	Microplitis sp. BOLD:ABY5958	species	Microplitis sp. BOLD:ABY5958	1184
2212321	Metazoa	Arthropoda	Insecta	Hymenoptera	Braconidae	Microplitis	Microplitis sp. Extraction15	species	Microplitis sp. Extraction15	1090
1269671	Metazoa	Arthropoda	Insecta	Hymenoptera	Braconidae	Microplitis	Microplitis sp. jft85	species	Microplitis sp. jft85	658
2288864	Metazoa	Arthropoda	Insecta	Hymenoptera	Braconidae	Microplitis	Microplitis sp. BIOUG21692-A06	species	Microplitis sp. BIOUG21692-A06	658
2151452	Metazoa	Arthropoda	Insecta	Hymenoptera	Braconidae	Microplitis	Microplitis sp. BIOUG25701-A11	species	Microplitis sp. BIOUG25701-A11	591
640835	Metazoa	Arthropoda	Insecta	Hymenoptera	Braconidae	Microplitis	Microplitis sp. jft10	species	Microplitis sp. jft10	129
1186820	Metazoa	Arthropoda	Insecta	Hymenoptera	Braconidae	Microplitis	Microplitis sp. BOLD:AAA2408	species	Microplitis sp. BOLD:AAA2408	19457
1833137	Metazoa	Arthropoda	Insecta	Hymenoptera	Braconidae	Microplitis	Microplitis sp. BOLD:ABY6532	species	Microplitis sp. BOLD:ABY6532	9674
1988051	Metazoa	Arthropoda	Insecta	Hymenoptera	Braconidae	Microplitis	Microplitis sp. PK06	species	Microplitis sp. PK06	8338
1988050	Metazoa	Arthropoda	Insecta	Hymenoptera	Braconidae	Microplitis	Microplitis sp. PK05	species	Microplitis sp. PK05	5611
1833126	Metazoa	Arthropoda	Insecta	Hymenoptera	Braconidae	Microplitis	Microplitis sp. BOLD:AAA2409	species	Microplitis sp. BOLD:AAA2409	3488
1833133	Metazoa	Arthropoda	Insecta	Hymenoptera	Braconidae	Microplitis	Microplitis sp. BOLD:AAH6443	species	Microplitis sp. BOLD:AAH6443	3442
496394	Metazoa	Arthropoda	Insecta	Hymenoptera	Braconidae	Microplitis	Microplitis sp. mariniDHJ01	species	Microplitis sp. mariniDHJ01	3310
1185184	Metazoa	Arthropoda	Insecta	Hymenoptera	Braconidae	Microplitis	Microplitis sp. jft60	species	Microplitis sp. jft60	2604
572597	Metazoa	Arthropoda	Insecta	Hymenoptera	Braconidae	Microplitis	Microplitis sp. jft04	species	Microplitis sp. jft04	2548
1833130	Metazoa	Arthropoda	Insecta	Hymenoptera	Braconidae	Microplitis	Microplitis sp. BOLD:AAE0020	species	Microplitis sp. BOLD:AAE0020	2326
1185156	Metazoa	Arthropoda	Insecta	Hymenoptera	Braconidae	Microplitis	Microplitis sp. jft21	species	Microplitis sp. jft21	1974
1988047	Metazoa	Arthropoda	Insecta	Hymenoptera	Braconidae	Microplitis	Microplitis sp. PK01	species	Microplitis sp. PK01	1904
694091	Metazoa	Arthropoda	Insecta	Hymenoptera	Braconidae	Microplitis	Microplitis sp. jft09	species	Microplitis sp. jft09	1884
1833134	Metazoa	Arthropoda	Insecta	Hymenoptera	Braconidae	Microplitis	Microplitis sp. BOLD:AAX4108	species	Microplitis sp. BOLD:AAX4108	1779
1833139	Metazoa	Arthropoda	Insecta	Hymenoptera	Braconidae	Microplitis	Microplitis sp. BOLD:ACF0907	species	Microplitis sp. BOLD:ACF0907	1765
1988052	Metazoa	Arthropoda	Insecta	Hymenoptera	Braconidae	Microplitis	Microplitis sp. PK07	species	Microplitis sp. PK07	1719
1833132	Metazoa	Arthropoda	Insecta	Hymenoptera	Braconidae	Microplitis	Microplitis sp. BOLD:AAF5357	species	Microplitis sp. BOLD:AAF5357	1717
1185183	Metazoa	Arthropoda	Insecta	Hymenoptera	Braconidae	Microplitis	Microplitis sp. jft58	species	Microplitis sp. jft58	1316
1269662	Metazoa	Arthropoda	Insecta	Hymenoptera	Braconidae	Microplitis	Microplitis sp. jft34	species	Microplitis sp. jft34	1316
1185159	Metazoa	Arthropoda	Insecta	Hymenoptera	Braconidae	Microplitis	Microplitis sp. jft25	species	Microplitis sp. jft25	1289
1185158	Metazoa	Arthropoda	Insecta	Hymenoptera	Braconidae	Microplitis	Microplitis sp. jft23	species	Microplitis sp. jft23	1249
1722712	Metazoa	Arthropoda	Insecta	Hymenoptera	Braconidae	Microplitis	Microplitis sp. BOLD:AAE8461	species	Microplitis sp. BOLD:AAE8461	1206
640834	Metazoa	Arthropoda	Insecta	Hymenoptera	Braconidae	Microplitis	Microplitis sp. jft08	species	Microplitis sp. jft08	802
2151438	Metazoa	Arthropoda	Insecta	Hymenoptera	Braconidae	Microplitis	Microplitis sp. BIOUG24516-C03	species	Microplitis sp. BIOUG24516-C03	668
698523	Metazoa	Arthropoda	Insecta	Hymenoptera	Braconidae	Microplitis	Microplitis sp. jft05	species	Microplitis sp. jft05	658
1092460	Metazoa	Arthropoda	Insecta	Hymenoptera	Braconidae	Microplitis	Microplitis sp. BOLD:AAA3092	species	Microplitis sp. BOLD:AAA3092	658
1092483	Metazoa	Arthropoda	Insecta	Hymenoptera	Braconidae	Microplitis	Microplitis sp. BOLD:AAV2098	species	Microplitis sp. BOLD:AAV2098	658
1185161	Metazoa	Arthropoda	Insecta	Hymenoptera	Braconidae	Microplitis	Microplitis sp. jft27	species	Microplitis sp. jft27	658
1185167	Metazoa	Arthropoda	Insecta	Hymenoptera	Braconidae	Microplitis	Microplitis sp. jft36	species	Microplitis sp. jft36	658
1185179	Metazoa	Arthropoda	Insecta	Hymenoptera	Braconidae	Microplitis	Microplitis sp. jft53	species	Microplitis sp. jft53	658
1269661	Metazoa	Arthropoda	Insecta	Hymenoptera	Braconidae	Microplitis	Microplitis sp. jft112	species	Microplitis sp. jft112	658
1269663	Metazoa	Arthropoda	Insecta	Hymenoptera	Braconidae	Microplitis	Microplitis sp. jft48	species	Microplitis sp. jft48	658
1269664	Metazoa	Arthropoda	Insecta	Hymenoptera	Braconidae	Microplitis	Microplitis sp. jft59	species	Microplitis sp. jft59	658
1894667	Metazoa	Arthropoda	Insecta	Hymenoptera	Braconidae	Microplitis	Microplitis sp. GOU 0559	species	Microplitis sp. GOU 0559	658
1894671	Metazoa	Arthropoda	Insecta	Hymenoptera	Braconidae	Microplitis	Microplitis sp. JMIC 0088	species	Microplitis sp. JMIC 0088	658
1894674	Metazoa	Arthropoda	Insecta	Hymenoptera	Braconidae	Microplitis	Microplitis sp. JMIC 0493	species	Microplitis sp. JMIC 0493	658
1894675	Metazoa	Arthropoda	Insecta	Hymenoptera	Braconidae	Microplitis	Microplitis sp. JMIC 0497	species	Microplitis sp. JMIC 0497	658
2151419	Metazoa	Arthropoda	Insecta	Hymenoptera	Braconidae	Microplitis	Microplitis sp. BIOUG21202-G10	species	Microplitis sp. BIOUG21202-G10	658
2151468	Metazoa	Arthropoda	Insecta	Hymenoptera	Braconidae	Microplitis	Microplitis sp. BIOUG20980-A02	species	Microplitis sp. BIOUG20980-A02	658
2151469	Metazoa	Arthropoda	Insecta	Hymenoptera	Braconidae	Microplitis	Microplitis sp. BIOUG24368-E04	species	Microplitis sp. BIOUG24368-E04	658
2212324	Metazoa	Arthropoda	Insecta	Hymenoptera	Braconidae	Microplitis	Microplitis sp. Extraction23	species	Microplitis sp. Extraction23	658
2288859	Metazoa	Arthropoda	Insecta	Hymenoptera	Braconidae	Microplitis	Microplitis sp. BIOUG21595-C04	species	Microplitis sp. BIOUG21595-C04	658
2288860	Metazoa	Arthropoda	Insecta	Hymenoptera	Braconidae	Microplitis	Microplitis sp. BIOUG21595-F07	species	Microplitis sp. BIOUG21595-F07	658
2288865	Metazoa	Arthropoda	Insecta	Hymenoptera	Braconidae	Microplitis	Microplitis sp. BIOUG21692-E11	species	Microplitis sp. BIOUG21692-E11	658
2288867	Metazoa	Arthropoda	Insecta	Hymenoptera	Braconidae	Microplitis	Microplitis sp. BIOUG21693-D09	species	Microplitis sp. BIOUG21693-D09	658
2288873	Metazoa	Arthropoda	Insecta	Hymenoptera	Braconidae	Microplitis	Microplitis sp. BIOUG22346-A08	species	Microplitis sp. BIOUG22346-A08	658
1185152	Metazoa	Arthropoda	Insecta	Hymenoptera	Braconidae	Microplitis	Microplitis sp. jft15	species	Microplitis sp. jft15	657
2288850	Metazoa	Arthropoda	Insecta	Hymenoptera	Braconidae	Microplitis	Microplitis sp. BIOUG20973-C09	species	Microplitis sp. BIOUG20973-C09	657
2288849	Metazoa	Arthropoda	Insecta	Hymenoptera	Braconidae	Microplitis	Microplitis sp. BIOUG20972-G06	species	Microplitis sp. BIOUG20972-G06	653
2288870	Metazoa	Arthropoda	Insecta	Hymenoptera	Braconidae	Microplitis	Microplitis sp. BIOUG21838-B03	species	Microplitis sp. BIOUG21838-B03	648
1894683	Metazoa	Arthropoda	Insecta	Hymenoptera	Braconidae	Microplitis	Microplitis sp. WMIC 0253	species	Microplitis sp. WMIC 0253	623
2151440	Metazoa	Arthropoda	Insecta	Hymenoptera	Braconidae	Microplitis	Microplitis sp. BIOUG32315-D12	species	Microplitis sp. BIOUG32315-D12	621
2288854	Metazoa	Arthropoda	Insecta	Hymenoptera	Braconidae	Microplitis	Microplitis sp. BIOUG21381-G01	species	Microplitis sp. BIOUG21381-G01	614
2288872	Metazoa	Arthropoda	Insecta	Hymenoptera	Braconidae	Microplitis	Microplitis sp. BIOUG21841-E11	species	Microplitis sp. BIOUG21841-E11	612
2151461	Metazoa	Arthropoda	Insecta	Hymenoptera	Braconidae	Microplitis	Microplitis sp. BIOUG23001-E07	species	Microplitis sp. BIOUG23001-E07	609
2288855	Metazoa	Arthropoda	Insecta	Hymenoptera	Braconidae	Microplitis	Microplitis sp. BIOUG21471-F03	species	Microplitis sp. BIOUG21471-F03	609
2151391	Metazoa	Arthropoda	Insecta	Hymenoptera	Braconidae	Microplitis	Microplitis sp. BIOUG31956-G03	species	Microplitis sp. BIOUG31956-G03	604
2151392	Metazoa	Arthropoda	Insecta	Hymenoptera	Braconidae	Microplitis	Microplitis sp. BIOUG31956-C11	species	Microplitis sp. BIOUG31956-C11	603
2151466	Metazoa	Arthropoda	Insecta	Hymenoptera	Braconidae	Microplitis	Microplitis sp. BIOUG31863-B08	species	Microplitis sp. BIOUG31863-B08	603
2151482	Metazoa	Arthropoda	Insecta	Hymenoptera	Braconidae	Microplitis	Microplitis sp. BIOUG31956-G02	species	Microplitis sp. BIOUG31956-G02	603
2288874	Metazoa	Arthropoda	Insecta	Hymenoptera	Braconidae	Microplitis	Microplitis sp. BIOUG26186-D04	species	Microplitis sp. BIOUG26186-D04	603
2288879	Metazoa	Arthropoda	Insecta	Hymenoptera	Braconidae	Microplitis	Microplitis sp. BIOUG26755-A06	species	Microplitis sp. BIOUG26755-A06	603
1833131	Metazoa	Arthropoda	Insecta	Hymenoptera	Braconidae	Microplitis	Microplitis sp. BOLD:AAF5190	species	Microplitis sp. BOLD:AAF5190	602
2151426	Metazoa	Arthropoda	Insecta	Hymenoptera	Braconidae	Microplitis	Microplitis sp. BIOUG31865-G09	species	Microplitis sp. BIOUG31865-G09	601
2151444	Metazoa	Arthropoda	Insecta	Hymenoptera	Braconidae	Microplitis	Microplitis sp. BIOUG32315-D07	species	Microplitis sp. BIOUG32315-D07	601
2001522	Metazoa	Arthropoda	Insecta	Hymenoptera	Braconidae	Microplitis	Microplitis sp. BIOUG17511-A02	species	Microplitis sp. BIOUG17511-A02	600
2151425	Metazoa	Arthropoda	Insecta	Hymenoptera	Braconidae	Microplitis	Microplitis sp. BIOUG31992-B05	species	Microplitis sp. BIOUG31992-B05	600
2151434	Metazoa	Arthropoda	Insecta	Hymenoptera	Braconidae	Microplitis	Microplitis sp. BIOUG31993-G02	species	Microplitis sp. BIOUG31993-G02	600
2151445	Metazoa	Arthropoda	Insecta	Hymenoptera	Braconidae	Microplitis	Microplitis sp. BIOUG25702-G06	species	Microplitis sp. BIOUG25702-G06	600
2151449	Metazoa	Arthropoda	Insecta	Hymenoptera	Braconidae	Microplitis	Microplitis sp. BIOUG31992-F08	species	Microplitis sp. BIOUG31992-F08	600
2151471	Metazoa	Arthropoda	Insecta	Hymenoptera	Braconidae	Microplitis	Microplitis sp. BIOUG24698-D09	species	Microplitis sp. BIOUG24698-D09	600
2288857	Metazoa	Arthropoda	Insecta	Hymenoptera	Braconidae	Microplitis	Microplitis sp. BIOUG21472-F09	species	Microplitis sp. BIOUG21472-F09	600
2288876	Metazoa	Arthropoda	Insecta	Hymenoptera	Braconidae	Microplitis	Microplitis sp. BIOUG26622-C12	species	Microplitis sp. BIOUG26622-C12	600
2288881	Metazoa	Arthropoda	Insecta	Hymenoptera	Braconidae	Microplitis	Microplitis sp. BIOUG26757-E09	species	Microplitis sp. BIOUG26757-E09	600
2288882	Metazoa	Arthropoda	Insecta	Hymenoptera	Braconidae	Microplitis	Microplitis sp. BIOUG26757-F07	species	Microplitis sp. BIOUG26757-F07	600
2151431	Metazoa	Arthropoda	Insecta	Hymenoptera	Braconidae	Microplitis	Microplitis sp. BIOUG32626-E04	species	Microplitis sp. BIOUG32626-E04	595
2151403	Metazoa	Arthropoda	Insecta	Hymenoptera	Braconidae	Microplitis	Microplitis sp. BIOUG23267-B08	species	Microplitis sp. BIOUG23267-B08	594
2151414	Metazoa	Arthropoda	Insecta	Hymenoptera	Braconidae	Microplitis	Microplitis sp. BIOUG32274-F04	species	Microplitis sp. BIOUG32274-F04	594
2151417	Metazoa	Arthropoda	Insecta	Hymenoptera	Braconidae	Microplitis	Microplitis sp. BIOUG32276-H09	species	Microplitis sp. BIOUG32276-H09	594
2151427	Metazoa	Arthropoda	Insecta	Hymenoptera	Braconidae	Microplitis	Microplitis sp. BIOUG31752-F11	species	Microplitis sp. BIOUG31752-F11	594
2151428	Metazoa	Arthropoda	Insecta	Hymenoptera	Braconidae	Microplitis	Microplitis sp. BIOUG31058-C02	species	Microplitis sp. BIOUG31058-C02	594
2151462	Metazoa	Arthropoda	Insecta	Hymenoptera	Braconidae	Microplitis	Microplitis sp. BIOUG31801-B06	species	Microplitis sp. BIOUG31801-B06	594
2151464	Metazoa	Arthropoda	Insecta	Hymenoptera	Braconidae	Microplitis	Microplitis sp. BIOUG24697-F05	species	Microplitis sp. BIOUG24697-F05	594
2151484	Metazoa	Arthropoda	Insecta	Hymenoptera	Braconidae	Microplitis	Microplitis sp. BIOUG31766-C03	species	Microplitis sp. BIOUG31766-C03	594
2151485	Metazoa	Arthropoda	Insecta	Hymenoptera	Braconidae	Microplitis	Microplitis sp. BIOUG24092-D08	species	Microplitis sp. BIOUG24092-D08	594
2288830	Metazoa	Arthropoda	Insecta	Hymenoptera	Braconidae	Microplitis	Microplitis sp. BIOUG15696-A04	species	Microplitis sp. BIOUG15696-A04	594
2288862	Metazoa	Arthropoda	Insecta	Hymenoptera	Braconidae	Microplitis	Microplitis sp. BIOUG21689-A08	species	Microplitis sp. BIOUG21689-A08	594
2288866	Metazoa	Arthropoda	Insecta	Hymenoptera	Braconidae	Microplitis	Microplitis sp. BIOUG21693-A09	species	Microplitis sp. BIOUG21693-A09	594
2288875	Metazoa	Arthropoda	Insecta	Hymenoptera	Braconidae	Microplitis	Microplitis sp. BIOUG26491-B02	species	Microplitis sp. BIOUG26491-B02	594
2288877	Metazoa	Arthropoda	Insecta	Hymenoptera	Braconidae	Microplitis	Microplitis sp. BIOUG26754-A07	species	Microplitis sp. BIOUG26754-A07	594
2151483	Metazoa	Arthropoda	Insecta	Hymenoptera	Braconidae	Microplitis	Microplitis sp. BIOUG32627-F05	species	Microplitis sp. BIOUG32627-F05	592
1186824	Metazoa	Arthropoda	Insecta	Hymenoptera	Braconidae	Microplitis	Microplitis sp. BOLD:AAE8603	species	Microplitis sp. BOLD:AAE8603	591
2151394	Metazoa	Arthropoda	Insecta	Hymenoptera	Braconidae	Microplitis	Microplitis sp. BIOUG31752-F04	species	Microplitis sp. BIOUG31752-F04	590
2151418	Metazoa	Arthropoda	Insecta	Hymenoptera	Braconidae	Microplitis	Microplitis sp. BIOUG32646-D12	species	Microplitis sp. BIOUG32646-D12	588
2151421	Metazoa	Arthropoda	Insecta	Hymenoptera	Braconidae	Microplitis	Microplitis sp. BIOUG26576-G07	species	Microplitis sp. BIOUG26576-G07	588
2151439	Metazoa	Arthropoda	Insecta	Hymenoptera	Braconidae	Microplitis	Microplitis sp. BARS_2015_26_381	species	Microplitis sp. BARS_2015_26_381	588
2288839	Metazoa	Arthropoda	Insecta	Hymenoptera	Braconidae	Microplitis	Microplitis sp. BIOUG19840-E10	species	Microplitis sp. BIOUG19840-E10	588
2288843	Metazoa	Arthropoda	Insecta	Hymenoptera	Braconidae	Microplitis	Microplitis sp. BIOUG20471-G10	species	Microplitis sp. BIOUG20471-G10	588
2288858	Metazoa	Arthropoda	Insecta	Hymenoptera	Braconidae	Microplitis	Microplitis sp. BIOUG21473-H07	species	Microplitis sp. BIOUG21473-H07	588
2151420	Metazoa	Arthropoda	Insecta	Hymenoptera	Braconidae	Microplitis	Microplitis sp. BIOUG31991-C03	species	Microplitis sp. BIOUG31991-C03	586
2151478	Metazoa	Arthropoda	Insecta	Hymenoptera	Braconidae	Microplitis	Microplitis sp. BIOUG32625-B06	species	Microplitis sp. BIOUG32625-B06	586
1833135	Metazoa	Arthropoda	Insecta	Hymenoptera	Braconidae	Microplitis	Microplitis sp. BOLD:AAX4123	species	Microplitis sp. BOLD:AAX4123	585
1833144	Metazoa	Arthropoda	Insecta	Hymenoptera	Braconidae	Microplitis	Microplitis sp. BOLD:ACM9890	species	Microplitis sp. BOLD:ACM9890	585
2151402	Metazoa	Arthropoda	Insecta	Hymenoptera	Braconidae	Microplitis	Microplitis sp. BIOUG25291-D04	species	Microplitis sp. BIOUG25291-D04	585
2151441	Metazoa	Arthropoda	Insecta	Hymenoptera	Braconidae	Microplitis	Microplitis sp. BIOUG23534-A08	species	Microplitis sp. BIOUG23534-A08	585
2151442	Metazoa	Arthropoda	Insecta	Hymenoptera	Braconidae	Microplitis	Microplitis sp. BIOUG22928-A12	species	Microplitis sp. BIOUG22928-A12	585
2151459	Metazoa	Arthropoda	Insecta	Hymenoptera	Braconidae	Microplitis	Microplitis sp. BIOUG21909-G02	species	Microplitis sp. BIOUG21909-G02	585
2151463	Metazoa	Arthropoda	Insecta	Hymenoptera	Braconidae	Microplitis	Microplitis sp. BIOUG24356-G11	species	Microplitis sp. BIOUG24356-G11	585
2151486	Metazoa	Arthropoda	Insecta	Hymenoptera	Braconidae	Microplitis	Microplitis sp. BIOUG25291-H10	species	Microplitis sp. BIOUG25291-H10	585
2288848	Metazoa	Arthropoda	Insecta	Hymenoptera	Braconidae	Microplitis	Microplitis sp. BIOUG20791-H10	species	Microplitis sp. BIOUG20791-H10	585
2288851	Metazoa	Arthropoda	Insecta	Hymenoptera	Braconidae	Microplitis	Microplitis sp. BIOUG20973-D05	species	Microplitis sp. BIOUG20973-D05	585
2288868	Metazoa	Arthropoda	Insecta	Hymenoptera	Braconidae	Microplitis	Microplitis sp. BIOUG21693-E07	species	Microplitis sp. BIOUG21693-E07	585
2288878	Metazoa	Arthropoda	Insecta	Hymenoptera	Braconidae	Microplitis	Microplitis sp. BIOUG26754-D05	species	Microplitis sp. BIOUG26754-D05	585
2288884	Metazoa	Arthropoda	Insecta	Hymenoptera	Braconidae	Microplitis	Microplitis sp. BIOUG27494-G01	species	Microplitis sp. BIOUG27494-G01	585
2151405	Metazoa	Arthropoda	Insecta	Hymenoptera	Braconidae	Microplitis	Microplitis sp. BIOUG31091-C04	species	Microplitis sp. BIOUG31091-C04	582
2288831	Metazoa	Arthropoda	Insecta	Hymenoptera	Braconidae	Microplitis	Microplitis sp. BIOUG15989-G04	species	Microplitis sp. BIOUG15989-G04	582
2288856	Metazoa	Arthropoda	Insecta	Hymenoptera	Braconidae	Microplitis	Microplitis sp. BIOUG21471-H10	species	Microplitis sp. BIOUG21471-H10	582
1722715	Metazoa	Arthropoda	Insecta	Hymenoptera	Braconidae	Microplitis	Microplitis sp. BOLD:AAK6504	species	Microplitis sp. BOLD:AAK6504	579
2151460	Metazoa	Arthropoda	Insecta	Hymenoptera	Braconidae	Microplitis	Microplitis sp. BIOUG21202-H09	species	Microplitis sp. BIOUG21202-H09	579
2288834	Metazoa	Arthropoda	Insecta	Hymenoptera	Braconidae	Microplitis	Microplitis sp. BIOUG19800-F04	species	Microplitis sp. BIOUG19800-F04	579
2288880	Metazoa	Arthropoda	Insecta	Hymenoptera	Braconidae	Microplitis	Microplitis sp. BIOUG26756-B12	species	Microplitis sp. BIOUG26756-B12	579
1894684	Metazoa	Arthropoda	Insecta	Hymenoptera	Braconidae	Microplitis	Microplitis sp. WMIC0051	species	Microplitis sp. WMIC0051	578
2151395	Metazoa	Arthropoda	Insecta	Hymenoptera	Braconidae	Microplitis	Microplitis sp. BIOUG32627-E03	species	Microplitis sp. BIOUG32627-E03	577
2151401	Metazoa	Arthropoda	Insecta	Hymenoptera	Braconidae	Microplitis	Microplitis sp. BIOUG25290-C09	species	Microplitis sp. BIOUG25290-C09	576
2151412	Metazoa	Arthropoda	Insecta	Hymenoptera	Braconidae	Microplitis	Microplitis sp. BIOUG20980-A08	species	Microplitis sp. BIOUG20980-A08	576
2151413	Metazoa	Arthropoda	Insecta	Hymenoptera	Braconidae	Microplitis	Microplitis sp. BIOUG22316-H03	species	Microplitis sp. BIOUG22316-H03	576
2151450	Metazoa	Arthropoda	Insecta	Hymenoptera	Braconidae	Microplitis	Microplitis sp. BIOUG25365-C08	species	Microplitis sp. BIOUG25365-C08	576
2151451	Metazoa	Arthropoda	Insecta	Hymenoptera	Braconidae	Microplitis	Microplitis sp. BIOUG23002-B02	species	Microplitis sp. BIOUG23002-B02	576
2151454	Metazoa	Arthropoda	Insecta	Hymenoptera	Braconidae	Microplitis	Microplitis sp. BIOUG25365-E10	species	Microplitis sp. BIOUG25365-E10	576
2151456	Metazoa	Arthropoda	Insecta	Hymenoptera	Braconidae	Microplitis	Microplitis sp. BIOUG23892-B09	species	Microplitis sp. BIOUG23892-B09	576
2151457	Metazoa	Arthropoda	Insecta	Hymenoptera	Braconidae	Microplitis	Microplitis sp. BIOUG25018-C01	species	Microplitis sp. BIOUG25018-C01	576
2151465	Metazoa	Arthropoda	Insecta	Hymenoptera	Braconidae	Microplitis	Microplitis sp. BIOUG31041-A01	species	Microplitis sp. BIOUG31041-A01	576
2151476	Metazoa	Arthropoda	Insecta	Hymenoptera	Braconidae	Microplitis	Microplitis sp. BIOUG25290-E01	species	Microplitis sp. BIOUG25290-E01	576
2288835	Metazoa	Arthropoda	Insecta	Hymenoptera	Braconidae	Microplitis	Microplitis sp. BIOUG19838-H07	species	Microplitis sp. BIOUG19838-H07	576
2288837	Metazoa	Arthropoda	Insecta	Hymenoptera	Braconidae	Microplitis	Microplitis sp. BIOUG19840-C09	species	Microplitis sp. BIOUG19840-C09	576
2288853	Metazoa	Arthropoda	Insecta	Hymenoptera	Braconidae	Microplitis	Microplitis sp. BIOUG21214-C07	species	Microplitis sp. BIOUG21214-C07	576
2288883	Metazoa	Arthropoda	Insecta	Hymenoptera	Braconidae	Microplitis	Microplitis sp. BIOUG27101-H01	species	Microplitis sp. BIOUG27101-H01	576
2151399	Metazoa	Arthropoda	Insecta	Hymenoptera	Braconidae	Microplitis	Microplitis sp. BIOUG25365-D05	species	Microplitis sp. BIOUG25365-D05	573
2151422	Metazoa	Arthropoda	Insecta	Hymenoptera	Braconidae	Microplitis	Microplitis sp. BIOUG23001-B02	species	Microplitis sp. BIOUG23001-B02	567
2151480	Metazoa	Arthropoda	Insecta	Hymenoptera	Braconidae	Microplitis	Microplitis sp. BIOUG32626-F01	species	Microplitis sp. BIOUG32626-F01	567
2288836	Metazoa	Arthropoda	Insecta	Hymenoptera	Braconidae	Microplitis	Microplitis sp. BIOUG19839-A06	species	Microplitis sp. BIOUG19839-A06	567
2151415	Metazoa	Arthropoda	Insecta	Hymenoptera	Braconidae	Microplitis	Microplitis sp. BIOUG31991-C05	species	Microplitis sp. BIOUG31991-C05	565
1722716	Metazoa	Arthropoda	Insecta	Hymenoptera	Braconidae	Microplitis	Microplitis sp. BOLD:ABZ3353	species	Microplitis sp. BOLD:ABZ3353	564
2151433	Metazoa	Arthropoda	Insecta	Hymenoptera	Braconidae	Microplitis	Microplitis sp. BIOUG31041-B07	species	Microplitis sp. BIOUG31041-B07	564
2288840	Metazoa	Arthropoda	Insecta	Hymenoptera	Braconidae	Microplitis	Microplitis sp. BIOUG20000-B04	species	Microplitis sp. BIOUG20000-B04	564
2288847	Metazoa	Arthropoda	Insecta	Hymenoptera	Braconidae	Microplitis	Microplitis sp. BIOUG20791-C01	species	Microplitis sp. BIOUG20791-C01	564
2288861	Metazoa	Arthropoda	Insecta	Hymenoptera	Braconidae	Microplitis	Microplitis sp. BIOUG21601-D07	species	Microplitis sp. BIOUG21601-D07	564
1833129	Metazoa	Arthropoda	Insecta	Hymenoptera	Braconidae	Microplitis	Microplitis sp. BOLD:AAD6035	species	Microplitis sp. BOLD:AAD6035	558
640832	Metazoa	Arthropoda	Insecta	Hymenoptera	Braconidae	Microplitis	Microplitis sp. jft06	species	Microplitis sp. jft06	555
1988053	Metazoa	Arthropoda	Insecta	Hymenoptera	Braconidae	Microplitis	Microplitis sp. PK08	species	Microplitis sp. PK08	555
2288842	Metazoa	Arthropoda	Insecta	Hymenoptera	Braconidae	Microplitis	Microplitis sp. BIOUG20000-C10	species	Microplitis sp. BIOUG20000-C10	555
2151436	Metazoa	Arthropoda	Insecta	Hymenoptera	Braconidae	Microplitis	Microplitis sp. BIOUG23002-C05	species	Microplitis sp. BIOUG23002-C05	552
2151472	Metazoa	Arthropoda	Insecta	Hymenoptera	Braconidae	Microplitis	Microplitis sp. BIOUG31933-G01	species	Microplitis sp. BIOUG31933-G01	552
2151423	Metazoa	Arthropoda	Insecta	Hymenoptera	Braconidae	Microplitis	Microplitis sp. BIOUG23002-B04	species	Microplitis sp. BIOUG23002-B04	543
2288838	Metazoa	Arthropoda	Insecta	Hymenoptera	Braconidae	Microplitis	Microplitis sp. BIOUG19840-D11	species	Microplitis sp. BIOUG19840-D11	543
1833143	Metazoa	Arthropoda	Insecta	Hymenoptera	Braconidae	Microplitis	Microplitis sp. BOLD:ACM9127	species	Microplitis sp. BOLD:ACM9127	540
2151446	Metazoa	Arthropoda	Insecta	Hymenoptera	Braconidae	Microplitis	Microplitis sp. BIOUG23001-A09	species	Microplitis sp. BIOUG23001-A09	531
2288829	Metazoa	Arthropoda	Insecta	Hymenoptera	Braconidae	Microplitis	Microplitis sp. BIOUG11213-C08	species	Microplitis sp. BIOUG11213-C08	522
2473368	Metazoa	Arthropoda	Insecta	Hymenoptera	Braconidae	Microplitis	Microplitis sp. BIOUG19785-A12	species	Microplitis sp. BIOUG19785-A12	522
2151404	Metazoa	Arthropoda	Insecta	Hymenoptera	Braconidae	Microplitis	Microplitis sp. BIOUG23001-E12	species	Microplitis sp. BIOUG23001-E12	519
2151447	Metazoa	Arthropoda	Insecta	Hymenoptera	Braconidae	Microplitis	Microplitis sp. BIOUG23001-F08	species	Microplitis sp. BIOUG23001-F08	519
2473369	Metazoa	Arthropoda	Insecta	Hymenoptera	Braconidae	Microplitis	Microplitis sp. BIOUG22347-D11	species	Microplitis sp. BIOUG22347-D11	516
1939745	Metazoa	Arthropoda	Insecta	Hymenoptera	Braconidae	Microplitis	Microplitis sp. DLR59	species	Microplitis sp. DLR59	477
694089	Metazoa	Arthropoda	Insecta	Hymenoptera	Braconidae	Microplitis	Microplitis sp. jft02	species	Microplitis sp. jft02	409
2001523	Metazoa	Arthropoda	Insecta	Hymenoptera	Braconidae	Microplitis	Microplitis sp. BIOUG04760-D12	species	Microplitis sp. BIOUG04760-D12	291
653461	Metazoa	Arthropoda	Insecta	Hymenoptera	Braconidae	Microplitis	Microplitis sp. figueresiDHJ04	species	Microplitis sp. figueresiDHJ04	275
694092	Metazoa	Arthropoda	Insecta	Hymenoptera	Braconidae	Microplitis	Microplitis sp. jft12	species	Microplitis sp. jft12	274
720977	Metazoa	Arthropoda	Insecta	Hymenoptera	Braconidae	Microplitis	Microplitis sp. jft32	species	Microplitis sp. jft32	144
720984	Metazoa	Arthropoda	Insecta	Hymenoptera	Braconidae	Microplitis	Microplitis sp. jft30	species	Microplitis sp. jft30	144
720987	Metazoa	Arthropoda	Insecta	Hymenoptera	Braconidae	Microplitis	Microplitis sp. jft40	species	Microplitis sp. jft40	144
720998	Metazoa	Arthropoda	Insecta	Hymenoptera	Braconidae	Microplitis	Microplitis sp. jft38	species	Microplitis sp. jft38	144
720981	Metazoa	Arthropoda	Insecta	Hymenoptera	Braconidae	Microplitis	Microplitis sp. jft45	species	Microplitis sp. jft45	127
72115	Metazoa	Arthropoda	Insecta	Hymenoptera	Braconidae	Microplitis	Microplitis croceipes	species	Microplitis croceipes	5073
2340921	Metazoa	Arthropoda	Insecta	Hymenoptera	Braconidae	Microplitis	Microplitis pallidipes	species	Microplitis pallidipes	459
1368086	Metazoa	Arthropoda	Insecta	Hymenoptera	Braconidae	Microplitis	Microplitis maculipennis	species	Microplitis maculipennis	7653
572555	Metazoa	Arthropoda	Insecta	Hymenoptera	Braconidae	Microplitis	Microplitis varicolor	species	Microplitis varicolor	93897
93004	Metazoa	Arthropoda	Insecta	Hymenoptera	Braconidae	Microplitis	Microplitis maturus	species	Microplitis maturus	2219
169814	Metazoa	Arthropoda	Insecta	Hymenoptera	Braconidae	Microplitis	Microplitis n. sp. 2 'Annette K. Walker'	species	Microplitis n. sp. 2 'Annette K. Walker'	1409
169815	Metazoa	Arthropoda	Insecta	Hymenoptera	Braconidae	Microplitis	Microplitis n. sp. 'J.B. Whitfield'	species	Microplitis n. sp. 'J.B. Whitfield'	1408
169812	Metazoa	Arthropoda	Insecta	Hymenoptera	Braconidae	Microplitis	Microplitis n. sp. 1 'Annette K. Walker'	species	Microplitis n. sp. 1 'Annette K. Walker'	1413
1926989	Metazoa	Arthropoda	Insecta	Hymenoptera	Braconidae	Microplitis	Microplitis rufiventris	species	Microplitis rufiventris	642
1487486	Metazoa	Arthropoda	Insecta	Hymenoptera	Braconidae	Microplitis	Microplitis cf. retentus CNCHYM45331	species	Microplitis cf. retentus CNCHYM45331	601
1185616	Metazoa	Arthropoda	Insecta	Hymenoptera	Braconidae	Microplitis	Microplitis tristis	species	Microplitis tristis	647
1185613	Metazoa	Arthropoda	Insecta	Hymenoptera	Braconidae	Microplitis	Microplitis mamestrae	species	Microplitis mamestrae	1703
496402	Metazoa	Arthropoda	Insecta	Hymenoptera	Braconidae	Microplitis	Microplitis espinachi	species	Microplitis espinachi	2233
1763941	Metazoa	Arthropoda	Insecta	Hymenoptera	Braconidae	Microplitis	Microplitis coactus	species	Microplitis coactus	2006
1486910	Metazoa	Arthropoda	Insecta	Hymenoptera	Braconidae	Microplitis	Microplitis ratzeburgii	species	Microplitis ratzeburgii	1294
1419303	Metazoa	Arthropoda	Insecta	Hymenoptera	Braconidae	Microplitis	Microplitis lugubris	species	Microplitis lugubris	1974
1185611	Metazoa	Arthropoda	Insecta	Hymenoptera	Braconidae	Microplitis	Microplitis kewleyi	species	Microplitis kewleyi	9828
1185612	Metazoa	Arthropoda	Insecta	Hymenoptera	Braconidae	Microplitis	Microplitis laticinctus	species	Microplitis laticinctus	2154
1714544	Metazoa	Arthropoda	Insecta	Hymenoptera	Braconidae	Microplitis	Microplitis marini	species	Microplitis marini	935
698516	Metazoa	Arthropoda	Insecta	Hymenoptera	Braconidae	Microplitis	Microplitis plutellae	species	Microplitis plutellae	2458
496403	Metazoa	Arthropoda	Insecta	Hymenoptera	Braconidae	Microplitis	Microplitis figueresi	species	Microplitis figueresi	2396
1714543	Metazoa	Arthropoda	Insecta	Hymenoptera	Braconidae	Microplitis	Microplitis jorgehernandezi	species	Microplitis jorgehernandezi	1915
1973241	Metazoa	Arthropoda	Insecta	Hymenoptera	Braconidae	Microplitis	Microplitis prodeniae	species	Microplitis prodeniae	665
1985620	Metazoa	Arthropoda	Insecta	Hymenoptera	Braconidae	Microplitis	Microplitis similis	species	Microplitis similis	658
1185603	Metazoa	Arthropoda	Insecta	Hymenoptera	Braconidae	Microplitis	Microplitis alaskensis	species	Microplitis alaskensis	588
217443	Metazoa	Arthropoda	Insecta	Hymenoptera	Braconidae	Cotesia	Cotesia vestalis	species	Cotesia vestalis	186728075
89804	Metazoa	Arthropoda	Insecta	Hymenoptera	Braconidae	Cotesia	Cotesia chilonis	species	Cotesia chilonis	1182140
51543	Metazoa	Arthropoda	Insecta	Hymenoptera	Braconidae	Cotesia	Cotesia congregata	species	Cotesia congregata	1510100
1887724	Metazoa	Arthropoda	Insecta	Hymenoptera	Braconidae	Cotesia	Cotesia sp. BOLD-2016	species	Cotesia sp. BOLD-2016	110723
496256	Metazoa	Arthropoda	Insecta	Hymenoptera	Braconidae	Cotesia	Cotesia sp. Whitfield20	species	Cotesia sp. Whitfield20	19621
1971129	Metazoa	Arthropoda	Insecta	Hymenoptera	Braconidae	Cotesia	Cotesia sp. HD-152	species	Cotesia sp. HD-152	355
1971121	Metazoa	Arthropoda	Insecta	Hymenoptera	Braconidae	Cotesia	Cotesia sp. HD-103	species	Cotesia sp. HD-103	332
863694	Metazoa	Arthropoda	Insecta	Hymenoptera	Braconidae	Cotesia	Cotesia sp. MC-2010	species	Cotesia sp. MC-2010	590
1971143	Metazoa	Arthropoda	Insecta	Hymenoptera	Braconidae	Cotesia	Cotesia sp. HD-284	species	Cotesia sp. HD-284	346
1775804	Metazoa	Arthropoda	Insecta	Hymenoptera	Braconidae	Cotesia	Cotesia sp. YE-2015	species	Cotesia sp. YE-2015	440
496282	Metazoa	Arthropoda	Insecta	Hymenoptera	Braconidae	Cotesia	Cotesia sp. Whitfield77	species	Cotesia sp. Whitfield77	14350
496253	Metazoa	Arthropoda	Insecta	Hymenoptera	Braconidae	Cotesia	Cotesia sp. Whitfield16	species	Cotesia sp. Whitfield16	6603
1813785	Metazoa	Arthropoda	Insecta	Hymenoptera	Braconidae	Cotesia	Cotesia sp. MSR-2016	species	Cotesia sp. MSR-2016	368
1224736	Metazoa	Arthropoda	Insecta	Hymenoptera	Braconidae	Cotesia	Cotesia sp. AZR-2012	species	Cotesia sp. AZR-2012	3045
1324827	Metazoa	Arthropoda	Insecta	Hymenoptera	Braconidae	Cotesia	Cotesia sp. Sff1	species	Cotesia sp. Sff1	658
496238	Metazoa	Arthropoda	Insecta	Hymenoptera	Braconidae	Cotesia	Cotesia sp. Whitfield01	species	Cotesia sp. Whitfield01	11894
1971128	Metazoa	Arthropoda	Insecta	Hymenoptera	Braconidae	Cotesia	Cotesia sp. HD-144	species	Cotesia sp. HD-144	332
2286510	Metazoa	Arthropoda	Insecta	Hymenoptera	Braconidae	Cotesia	Cotesia sp. BIOUG25699-E01	species	Cotesia sp. BIOUG25699-E01	657
1971130	Metazoa	Arthropoda	Insecta	Hymenoptera	Braconidae	Cotesia	Cotesia sp. HD-199	species	Cotesia sp. HD-199	358
1269602	Metazoa	Arthropoda	Insecta	Hymenoptera	Braconidae	Cotesia	Cotesia sp. jft89	species	Cotesia sp. jft89	1974
2212031	Metazoa	Arthropoda	Insecta	Hymenoptera	Braconidae	Cotesia	Cotesia sp. Extraction207	species	Cotesia sp. Extraction207	1090
1893214	Metazoa	Arthropoda	Insecta	Hymenoptera	Braconidae	Cotesia	Cotesia sp. WMIC0065	species	Cotesia sp. WMIC0065	559
1893168	Metazoa	Arthropoda	Insecta	Hymenoptera	Braconidae	Cotesia	Cotesia sp. CNCH2104	species	Cotesia sp. CNCH2104	634
496255	Metazoa	Arthropoda	Insecta	Hymenoptera	Braconidae	Cotesia	Cotesia sp. Whitfield18	species	Cotesia sp. Whitfield18	2518
1971119	Metazoa	Arthropoda	Insecta	Hymenoptera	Braconidae	Cotesia	Cotesia sp. HD-032	species	Cotesia sp. HD-032	354
2212028	Metazoa	Arthropoda	Insecta	Hymenoptera	Braconidae	Cotesia	Cotesia sp. Extraction216	species	Cotesia sp. Extraction216	1090
496280	Metazoa	Arthropoda	Insecta	Hymenoptera	Braconidae	Cotesia	Cotesia sp. Whitfield73	species	Cotesia sp. Whitfield73	657
1996559	Metazoa	Arthropoda	Insecta	Hymenoptera	Braconidae	Cotesia	Cotesia sp. PK01	species	Cotesia sp. PK01	564
496262	Metazoa	Arthropoda	Insecta	Hymenoptera	Braconidae	Cotesia	Cotesia sp. Whitfield28	species	Cotesia sp. Whitfield28	5734
2212004	Metazoa	Arthropoda	Insecta	Hymenoptera	Braconidae	Cotesia	Cotesia sp. Extraction177	species	Cotesia sp. Extraction177	1090
496258	Metazoa	Arthropoda	Insecta	Hymenoptera	Braconidae	Cotesia	Cotesia sp. Whitfield24	species	Cotesia sp. Whitfield24	3132
1184914	Metazoa	Arthropoda	Insecta	Hymenoptera	Braconidae	Cotesia	Cotesia sp. jft11	species	Cotesia sp. jft11	2458
2212020	Metazoa	Arthropoda	Insecta	Hymenoptera	Braconidae	Cotesia	Cotesia sp. Extraction467	species	Cotesia sp. Extraction467	1085
496248	Metazoa	Arthropoda	Insecta	Hymenoptera	Braconidae	Cotesia	Cotesia sp. Whitfield11	species	Cotesia sp. Whitfield11	17972
1971117	Metazoa	Arthropoda	Insecta	Hymenoptera	Braconidae	Cotesia	Cotesia sp. HD-007	species	Cotesia sp. HD-007	347
1269581	Metazoa	Arthropoda	Insecta	Hymenoptera	Braconidae	Cotesia	Cotesia sp. jft56	species	Cotesia sp. jft56	1293
1098210	Metazoa	Arthropoda	Insecta	Hymenoptera	Braconidae	Cotesia	Cotesia sp. Whitfield98	species	Cotesia sp. Whitfield98	1281
2212030	Metazoa	Arthropoda	Insecta	Hymenoptera	Braconidae	Cotesia	Cotesia sp. Extraction265	species	Cotesia sp. Extraction265	1090
1269603	Metazoa	Arthropoda	Insecta	Hymenoptera	Braconidae	Cotesia	Cotesia sp. jft90	species	Cotesia sp. jft90	658
1893192	Metazoa	Arthropoda	Insecta	Hymenoptera	Braconidae	Cotesia	Cotesia sp. CNCH2799	species	Cotesia sp. CNCH2799	614
2212025	Metazoa	Arthropoda	Insecta	Hymenoptera	Braconidae	Cotesia	Cotesia sp. Extraction338	species	Cotesia sp. Extraction338	1090
1324829	Metazoa	Arthropoda	Insecta	Hymenoptera	Braconidae	Cotesia	Cotesia sp. Sff4	species	Cotesia sp. Sff4	584
496242	Metazoa	Arthropoda	Insecta	Hymenoptera	Braconidae	Cotesia	Cotesia sp. Whitfield05	species	Cotesia sp. Whitfield05	4772
1269605	Metazoa	Arthropoda	Insecta	Hymenoptera	Braconidae	Cotesia	Cotesia sp. jft93	species	Cotesia sp. jft93	3861
1184955	Metazoa	Arthropoda	Insecta	Hymenoptera	Braconidae	Cotesia	Cotesia sp. jft91	species	Cotesia sp. jft91	1316
572575	Metazoa	Arthropoda	Insecta	Hymenoptera	Braconidae	Cotesia	Cotesia sp. jft01	species	Cotesia sp. jft01	1315
2212011	Metazoa	Arthropoda	Insecta	Hymenoptera	Braconidae	Cotesia	Cotesia sp. Extraction14	species	Cotesia sp. Extraction14	1090
1184942	Metazoa	Arthropoda	Insecta	Hymenoptera	Braconidae	Cotesia	Cotesia sp. jft48	species	Cotesia sp. jft48	658
1893195	Metazoa	Arthropoda	Insecta	Hymenoptera	Braconidae	Cotesia	Cotesia sp. GOU0605	species	Cotesia sp. GOU0605	658
1139115	Metazoa	Arthropoda	Insecta	Hymenoptera	Braconidae	Cotesia	Cotesia sp. Whifield93	species	Cotesia sp. Whifield93	614
1971142	Metazoa	Arthropoda	Insecta	Hymenoptera	Braconidae	Cotesia	Cotesia sp. HD-279	species	Cotesia sp. HD-279	387
496260	Metazoa	Arthropoda	Insecta	Hymenoptera	Braconidae	Cotesia	Cotesia sp. Whitfield26	species	Cotesia sp. Whitfield26	11916
496261	Metazoa	Arthropoda	Insecta	Hymenoptera	Braconidae	Cotesia	Cotesia sp. Whitfield27	species	Cotesia sp. Whitfield27	1894
273623	Metazoa	Arthropoda	Insecta	Hymenoptera	Braconidae	Cotesia	Cotesia sp. MS-2004	species	Cotesia sp. MS-2004	1339
496289	Metazoa	Arthropoda	Insecta	Hymenoptera	Braconidae	Cotesia	Cotesia sp. Whitfield88	species	Cotesia sp. Whitfield88	651
1487461	Metazoa	Arthropoda	Insecta	Hymenoptera	Braconidae	Cotesia	Cotesia sp. CNCHYM49291	species	Cotesia sp. CNCHYM49291	647
1893190	Metazoa	Arthropoda	Insecta	Hymenoptera	Braconidae	Cotesia	Cotesia sp. CNCH2772	species	Cotesia sp. CNCH2772	614
496277	Metazoa	Arthropoda	Insecta	Hymenoptera	Braconidae	Cotesia	Cotesia sp. Whitfield66	species	Cotesia sp. Whitfield66	419
1971135	Metazoa	Arthropoda	Insecta	Hymenoptera	Braconidae	Cotesia	Cotesia sp. HD-222	species	Cotesia sp. HD-222	354
1971125	Metazoa	Arthropoda	Insecta	Hymenoptera	Braconidae	Cotesia	Cotesia sp. HD-139	species	Cotesia sp. HD-139	353
1269588	Metazoa	Arthropoda	Insecta	Hymenoptera	Braconidae	Cotesia	Cotesia sp. jft67	species	Cotesia sp. jft67	1256
496241	Metazoa	Arthropoda	Insecta	Hymenoptera	Braconidae	Cotesia	Cotesia sp. Whitfield04	species	Cotesia sp. Whitfield04	1031
1971137	Metazoa	Arthropoda	Insecta	Hymenoptera	Braconidae	Cotesia	Cotesia sp. HD-226	species	Cotesia sp. HD-226	351
720891	Metazoa	Arthropoda	Insecta	Hymenoptera	Braconidae	Cotesia	Cotesia sp. jft23	species	Cotesia sp. jft23	144
496264	Metazoa	Arthropoda	Insecta	Hymenoptera	Braconidae	Cotesia	Cotesia sp. Whitfield31	species	Cotesia sp. Whitfield31	4705
694075	Metazoa	Arthropoda	Insecta	Hymenoptera	Braconidae	Cotesia	Cotesia sp. jft08	species	Cotesia sp. jft08	1934
1044231	Metazoa	Arthropoda	Insecta	Hymenoptera	Braconidae	Cotesia	Cotesia sp. BOLD:AAA6099	species	Cotesia sp. BOLD:AAA6099	1290
1269585	Metazoa	Arthropoda	Insecta	Hymenoptera	Braconidae	Cotesia	Cotesia sp. jft62	species	Cotesia sp. jft62	658
2503650	Metazoa	Arthropoda	Insecta	Hymenoptera	Braconidae	Cotesia	Cotesia sp. INDOBIOSYS-CCDB25222-B03	species	Cotesia sp. INDOBIOSYS-CCDB25222-B03	658
1044232	Metazoa	Arthropoda	Insecta	Hymenoptera	Braconidae	Cotesia	Cotesia sp. BOLD:AAM3840	species	Cotesia sp. BOLD:AAM3840	629
1893164	Metazoa	Arthropoda	Insecta	Hymenoptera	Braconidae	Cotesia	Cotesia sp. CNCH1750	species	Cotesia sp. CNCH1750	558
496285	Metazoa	Arthropoda	Insecta	Hymenoptera	Braconidae	Cotesia	Cotesia sp. Whitfield80	species	Cotesia sp. Whitfield80	5080
496284	Metazoa	Arthropoda	Insecta	Hymenoptera	Braconidae	Cotesia	Cotesia sp. Whitfield79	species	Cotesia sp. Whitfield79	4467
1269607	Metazoa	Arthropoda	Insecta	Hymenoptera	Braconidae	Cotesia	Cotesia sp. jft95	species	Cotesia sp. jft95	1930
1269590	Metazoa	Arthropoda	Insecta	Hymenoptera	Braconidae	Cotesia	Cotesia sp. jft69	species	Cotesia sp. jft69	658
1893172	Metazoa	Arthropoda	Insecta	Hymenoptera	Braconidae	Cotesia	Cotesia sp. CNCH2240	species	Cotesia sp. CNCH2240	658
1487450	Metazoa	Arthropoda	Insecta	Hymenoptera	Braconidae	Cotesia	Cotesia sp. CNCHYM45315	species	Cotesia sp. CNCHYM45315	627
1769804	Metazoa	Arthropoda	Insecta	Hymenoptera	Braconidae	Cotesia	Cotesia sp. C-250114	species	Cotesia sp. C-250114	615
1831596	Metazoa	Arthropoda	Insecta	Hymenoptera	Braconidae	Cotesia	Cotesia sp. BOLD:ACM8078	species	Cotesia sp. BOLD:ACM8078	579
1971139	Metazoa	Arthropoda	Insecta	Hymenoptera	Braconidae	Cotesia	Cotesia sp. HD-270	species	Cotesia sp. HD-270	353
1971151	Metazoa	Arthropoda	Insecta	Hymenoptera	Braconidae	Cotesia	Cotesia sp. HD-307	species	Cotesia sp. HD-307	351
496283	Metazoa	Arthropoda	Insecta	Hymenoptera	Braconidae	Cotesia	Cotesia sp. Whitfield78	species	Cotesia sp. Whitfield78	11363
1988044	Metazoa	Arthropoda	Insecta	Hymenoptera	Braconidae	Cotesia	Cotesia sp. PK04	species	Cotesia sp. PK04	9274
496269	Metazoa	Arthropoda	Insecta	Hymenoptera	Braconidae	Cotesia	Cotesia sp. Whitfield36	species	Cotesia sp. Whitfield36	7137
496250	Metazoa	Arthropoda	Insecta	Hymenoptera	Braconidae	Cotesia	Cotesia sp. Whitfield13	species	Cotesia sp. Whitfield13	3966
1990826	Metazoa	Arthropoda	Insecta	Hymenoptera	Braconidae	Cotesia	Cotesia sp. PK03	species	Cotesia sp. PK03	1974
496279	Metazoa	Arthropoda	Insecta	Hymenoptera	Braconidae	Cotesia	Cotesia sp. Whitfield70	species	Cotesia sp. Whitfield70	1607
1184945	Metazoa	Arthropoda	Insecta	Hymenoptera	Braconidae	Cotesia	Cotesia sp. jft51	species	Cotesia sp. jft51	1316
1893194	Metazoa	Arthropoda	Insecta	Hymenoptera	Braconidae	Cotesia	Cotesia sp. GOU0562	species	Cotesia sp. GOU0562	658
2212006	Metazoa	Arthropoda	Insecta	Hymenoptera	Braconidae	Cotesia	Cotesia sp. Extraction529	species	Cotesia sp. Extraction529	658
1408317	Metazoa	Arthropoda	Insecta	Hymenoptera	Braconidae	Cotesia	Cotesia sp. AG-2013	species	Cotesia sp. AG-2013	626
2286513	Metazoa	Arthropoda	Insecta	Hymenoptera	Braconidae	Cotesia	Cotesia sp. BIOUG26756-H01	species	Cotesia sp. BIOUG26756-H01	600
1971156	Metazoa	Arthropoda	Insecta	Hymenoptera	Braconidae	Cotesia	Cotesia sp. HD-394	species	Cotesia sp. HD-394	354
496257	Metazoa	Arthropoda	Insecta	Hymenoptera	Braconidae	Cotesia	Cotesia sp. Whitfield23	species	Cotesia sp. Whitfield23	4280
1139114	Metazoa	Arthropoda	Insecta	Hymenoptera	Braconidae	Cotesia	Cotesia sp. Janzen02	species	Cotesia sp. Janzen02	1316
496263	Metazoa	Arthropoda	Insecta	Hymenoptera	Braconidae	Cotesia	Cotesia sp. Whitfield30	species	Cotesia sp. Whitfield30	1271
1184925	Metazoa	Arthropoda	Insecta	Hymenoptera	Braconidae	Cotesia	Cotesia sp. jft30	species	Cotesia sp. jft30	1252
496270	Metazoa	Arthropoda	Insecta	Hymenoptera	Braconidae	Cotesia	Cotesia sp. Whitfield37	species	Cotesia sp. Whitfield37	1238
2212007	Metazoa	Arthropoda	Insecta	Hymenoptera	Braconidae	Cotesia	Cotesia sp. Extraction261	species	Cotesia sp. Extraction261	1090
1324828	Metazoa	Arthropoda	Insecta	Hymenoptera	Braconidae	Cotesia	Cotesia sp. Sff3a	species	Cotesia sp. Sff3a	658
1893167	Metazoa	Arthropoda	Insecta	Hymenoptera	Braconidae	Cotesia	Cotesia sp. CNCH2037	species	Cotesia sp. CNCH2037	658
1822451	Metazoa	Arthropoda	Insecta	Hymenoptera	Braconidae	Cotesia	Cotesia sp. AAZ_040	species	Cotesia sp. AAZ_040	657
1487453	Metazoa	Arthropoda	Insecta	Hymenoptera	Braconidae	Cotesia	Cotesia sp. CNCHYM45365	species	Cotesia sp. CNCHYM45365	647
1893182	Metazoa	Arthropoda	Insecta	Hymenoptera	Braconidae	Cotesia	Cotesia sp. CNCH2582	species	Cotesia sp. CNCH2582	618
2147606	Metazoa	Arthropoda	Insecta	Hymenoptera	Braconidae	Cotesia	Cotesia sp. BIOUG31766-B11	species	Cotesia sp. BIOUG31766-B11	588
1893157	Metazoa	Arthropoda	Insecta	Hymenoptera	Braconidae	Cotesia	Cotesia sp. CNCH1483	species	Cotesia sp. CNCH1483	572
2286434	Metazoa	Arthropoda	Insecta	Hymenoptera	Braconidae	Cotesia	Cotesia sp. BIOUG20975-A02	species	Cotesia sp. BIOUG20975-A02	564
1893169	Metazoa	Arthropoda	Insecta	Hymenoptera	Braconidae	Cotesia	Cotesia sp. CNCH2119	species	Cotesia sp. CNCH2119	562
1971146	Metazoa	Arthropoda	Insecta	Hymenoptera	Braconidae	Cotesia	Cotesia sp. HD-295	species	Cotesia sp. HD-295	351
1971133	Metazoa	Arthropoda	Insecta	Hymenoptera	Braconidae	Cotesia	Cotesia sp. HD-216	species	Cotesia sp. HD-216	344
496272	Metazoa	Arthropoda	Insecta	Hymenoptera	Braconidae	Cotesia	Cotesia sp. Whitfield40	species	Cotesia sp. Whitfield40	4242
1622388	Metazoa	Arthropoda	Insecta	Hymenoptera	Braconidae	Cotesia	Cotesia sp. BOLD:ABY4229	species	Cotesia sp. BOLD:ABY4229	2570
1269598	Metazoa	Arthropoda	Insecta	Hymenoptera	Braconidae	Cotesia	Cotesia sp. jft82	species	Cotesia sp. jft82	1272
1269608	Metazoa	Arthropoda	Insecta	Hymenoptera	Braconidae	Cotesia	Cotesia sp. jft97	species	Cotesia sp. jft97	1249
496244	Metazoa	Arthropoda	Insecta	Hymenoptera	Braconidae	Cotesia	Cotesia sp. Whitfield07	species	Cotesia sp. Whitfield07	1201
2000925	Metazoa	Arthropoda	Insecta	Hymenoptera	Braconidae	Cotesia	Cotesia sp. BIOUG02543-E02	species	Cotesia sp. BIOUG02543-E02	658
694105	Metazoa	Arthropoda	Insecta	Hymenoptera	Braconidae	Cotesia	Cotesia sp. jft10	species	Cotesia sp. jft10	608
1971149	Metazoa	Arthropoda	Insecta	Hymenoptera	Braconidae	Cotesia	Cotesia sp. HD-301	species	Cotesia sp. HD-301	386
1092512	Metazoa	Arthropoda	Insecta	Hymenoptera	Braconidae	Cotesia	Cotesia sp. CNCHW454-09	species	Cotesia sp. CNCHW454-09	276
1186413	Metazoa	Arthropoda	Insecta	Hymenoptera	Braconidae	Cotesia	Cotesia sp. BOLD:AAA9386	species	Cotesia sp. BOLD:AAA9386	15066
496247	Metazoa	Arthropoda	Insecta	Hymenoptera	Braconidae	Cotesia	Cotesia sp. Whitfield10	species	Cotesia sp. Whitfield10	5505
496267	Metazoa	Arthropoda	Insecta	Hymenoptera	Braconidae	Cotesia	Cotesia sp. Whitfield34	species	Cotesia sp. Whitfield34	4131
496243	Metazoa	Arthropoda	Insecta	Hymenoptera	Braconidae	Cotesia	Cotesia sp. Whitfield06	species	Cotesia sp. Whitfield06	3196
1269580	Metazoa	Arthropoda	Insecta	Hymenoptera	Braconidae	Cotesia	Cotesia sp. jft55	species	Cotesia sp. jft55	1886
1184921	Metazoa	Arthropoda	Insecta	Hymenoptera	Braconidae	Cotesia	Cotesia sp. jft20	species	Cotesia sp. jft20	1289
496278	Metazoa	Arthropoda	Insecta	Hymenoptera	Braconidae	Cotesia	Cotesia sp. Whitfield69	species	Cotesia sp. Whitfield69	1284
1186421	Metazoa	Arthropoda	Insecta	Hymenoptera	Braconidae	Cotesia	Cotesia sp. BOLD:ABA8844	species	Cotesia sp. BOLD:ABA8844	1251
694073	Metazoa	Arthropoda	Insecta	Hymenoptera	Braconidae	Cotesia	Cotesia sp. jft05	species	Cotesia sp. jft05	1247
1098208	Metazoa	Arthropoda	Insecta	Hymenoptera	Braconidae	Cotesia	Cotesia sp. Whitfield96	species	Cotesia sp. Whitfield96	658
1269599	Metazoa	Arthropoda	Insecta	Hymenoptera	Braconidae	Cotesia	Cotesia sp. jft84	species	Cotesia sp. jft84	658
1269601	Metazoa	Arthropoda	Insecta	Hymenoptera	Braconidae	Cotesia	Cotesia sp. jft88	species	Cotesia sp. jft88	658
1893171	Metazoa	Arthropoda	Insecta	Hymenoptera	Braconidae	Cotesia	Cotesia sp. CNCH2206	species	Cotesia sp. CNCH2206	658
1893199	Metazoa	Arthropoda	Insecta	Hymenoptera	Braconidae	Cotesia	Cotesia sp. Micro0222	species	Cotesia sp. Micro0222	658
1893201	Metazoa	Arthropoda	Insecta	Hymenoptera	Braconidae	Cotesia	Cotesia sp. WAM0409	species	Cotesia sp. WAM0409	658
2147638	Metazoa	Arthropoda	Insecta	Hymenoptera	Braconidae	Cotesia	Cotesia sp. BIOUG23303-D03	species	Cotesia sp. BIOUG23303-D03	658
496246	Metazoa	Arthropoda	Insecta	Hymenoptera	Braconidae	Cotesia	Cotesia sp. Whitfield09	species	Cotesia sp. Whitfield09	657
496290	Metazoa	Arthropoda	Insecta	Hymenoptera	Braconidae	Cotesia	Cotesia sp. Whitfield89	species	Cotesia sp. Whitfield89	657
1044233	Metazoa	Arthropoda	Insecta	Hymenoptera	Braconidae	Cotesia	Cotesia sp. BOLD:AAQ2058	species	Cotesia sp. BOLD:AAQ2058	630
1045695	Metazoa	Arthropoda	Insecta	Hymenoptera	Braconidae	Cotesia	Cotesia sp. MS02	species	Cotesia sp. MS02	605
2286511	Metazoa	Arthropoda	Insecta	Hymenoptera	Braconidae	Cotesia	Cotesia sp. BIOUG26626-B02	species	Cotesia sp. BIOUG26626-B02	594
2286452	Metazoa	Arthropoda	Insecta	Hymenoptera	Braconidae	Cotesia	Cotesia sp. BIOUG21320-A01	species	Cotesia sp. BIOUG21320-A01	588
2286473	Metazoa	Arthropoda	Insecta	Hymenoptera	Braconidae	Cotesia	Cotesia sp. BIOUG21599-D08	species	Cotesia sp. BIOUG21599-D08	579
1902971	Metazoa	Arthropoda	Insecta	Hymenoptera	Braconidae	Cotesia	Cotesia sp. 40 SY-2016	species	Cotesia sp. 40 SY-2016	453
1971134	Metazoa	Arthropoda	Insecta	Hymenoptera	Braconidae	Cotesia	Cotesia sp. HD-217	species	Cotesia sp. HD-217	351
496254	Metazoa	Arthropoda	Insecta	Hymenoptera	Braconidae	Cotesia	Cotesia sp. Whitfield17	species	Cotesia sp. Whitfield17	4276
694074	Metazoa	Arthropoda	Insecta	Hymenoptera	Braconidae	Cotesia	Cotesia sp. jft06	species	Cotesia sp. jft06	3669
720880	Metazoa	Arthropoda	Insecta	Hymenoptera	Braconidae	Cotesia	Cotesia sp. jft22	species	Cotesia sp. jft22	1987
572576	Metazoa	Arthropoda	Insecta	Hymenoptera	Braconidae	Cotesia	Cotesia sp. jft02	species	Cotesia sp. jft02	1945
720893	Metazoa	Arthropoda	Insecta	Hymenoptera	Braconidae	Cotesia	Cotesia sp. jft24	species	Cotesia sp. jft24	1324
1269587	Metazoa	Arthropoda	Insecta	Hymenoptera	Braconidae	Cotesia	Cotesia sp. jft64	species	Cotesia sp. jft64	1304
1269596	Metazoa	Arthropoda	Insecta	Hymenoptera	Braconidae	Cotesia	Cotesia sp. jft79	species	Cotesia sp. jft79	658
1269604	Metazoa	Arthropoda	Insecta	Hymenoptera	Braconidae	Cotesia	Cotesia sp. jft92	species	Cotesia sp. jft92	658
1893158	Metazoa	Arthropoda	Insecta	Hymenoptera	Braconidae	Cotesia	Cotesia sp. CNCH1553	species	Cotesia sp. CNCH1553	658
1893161	Metazoa	Arthropoda	Insecta	Hymenoptera	Braconidae	Cotesia	Cotesia sp. CNCH1571	species	Cotesia sp. CNCH1571	658
1893175	Metazoa	Arthropoda	Insecta	Hymenoptera	Braconidae	Cotesia	Cotesia sp. CNCH2459	species	Cotesia sp. CNCH2459	658
1893179	Metazoa	Arthropoda	Insecta	Hymenoptera	Braconidae	Cotesia	Cotesia sp. CNCH2498	species	Cotesia sp. CNCH2498	658
1893193	Metazoa	Arthropoda	Insecta	Hymenoptera	Braconidae	Cotesia	Cotesia sp. GOU0524	species	Cotesia sp. GOU0524	658
2575639	Metazoa	Arthropoda	Insecta	Hymenoptera	Braconidae	Cotesia	Cotesia sp. GSN	species	Cotesia sp. GSN	658
496249	Metazoa	Arthropoda	Insecta	Hymenoptera	Braconidae	Cotesia	Cotesia sp. Whitfield12	species	Cotesia sp. Whitfield12	657
1893215	Metazoa	Arthropoda	Insecta	Hymenoptera	Braconidae	Cotesia	Cotesia sp. WMIC0433	species	Cotesia sp. WMIC0433	655
1893210	Metazoa	Arthropoda	Insecta	Hymenoptera	Braconidae	Cotesia	Cotesia sp. WAM0470	species	Cotesia sp. WAM0470	648
1487459	Metazoa	Arthropoda	Insecta	Hymenoptera	Braconidae	Cotesia	Cotesia sp. CNCHYM45388	species	Cotesia sp. CNCHYM45388	647
496274	Metazoa	Arthropoda	Insecta	Hymenoptera	Braconidae	Cotesia	Cotesia sp. Whitfield52	species	Cotesia sp. Whitfield52	621
1269592	Metazoa	Arthropoda	Insecta	Hymenoptera	Braconidae	Cotesia	Cotesia sp. jft74	species	Cotesia sp. jft74	614
1269591	Metazoa	Arthropoda	Insecta	Hymenoptera	Braconidae	Cotesia	Cotesia sp. jft73	species	Cotesia sp. jft73	611
2147608	Metazoa	Arthropoda	Insecta	Hymenoptera	Braconidae	Cotesia	Cotesia sp. BIOUG23536-C08	species	Cotesia sp. BIOUG23536-C08	600
496271	Metazoa	Arthropoda	Insecta	Hymenoptera	Braconidae	Cotesia	Cotesia sp. Whitfield38	species	Cotesia sp. Whitfield38	561
1971148	Metazoa	Arthropoda	Insecta	Hymenoptera	Braconidae	Cotesia	Cotesia sp. HD-299	species	Cotesia sp. HD-299	387
1790265	Metazoa	Arthropoda	Insecta	Hymenoptera	Braconidae	Cotesia	Cotesia sp. ZMUCG219-12	species	Cotesia sp. ZMUCG219-12	243
720887	Metazoa	Arthropoda	Insecta	Hymenoptera	Braconidae	Cotesia	Cotesia sp. jft52	species	Cotesia sp. jft52	144
1186415	Metazoa	Arthropoda	Insecta	Hymenoptera	Braconidae	Cotesia	Cotesia sp. BOLD:AAG1401	species	Cotesia sp. BOLD:AAG1401	7397
694104	Metazoa	Arthropoda	Insecta	Hymenoptera	Braconidae	Cotesia	Cotesia sp. jft09	species	Cotesia sp. jft09	6693
496239	Metazoa	Arthropoda	Insecta	Hymenoptera	Braconidae	Cotesia	Cotesia sp. Whitfield02	species	Cotesia sp. Whitfield02	6427
496268	Metazoa	Arthropoda	Insecta	Hymenoptera	Braconidae	Cotesia	Cotesia sp. Whitfield35	species	Cotesia sp. Whitfield35	4684
496275	Metazoa	Arthropoda	Insecta	Hymenoptera	Braconidae	Cotesia	Cotesia sp. Whitfield64	species	Cotesia sp. Whitfield64	3826
496245	Metazoa	Arthropoda	Insecta	Hymenoptera	Braconidae	Cotesia	Cotesia sp. Whitfield08	species	Cotesia sp. Whitfield08	3700
1184950	Metazoa	Arthropoda	Insecta	Hymenoptera	Braconidae	Cotesia	Cotesia sp. jft65	species	Cotesia sp. jft65	2560
993844	Metazoa	Arthropoda	Insecta	Hymenoptera	Braconidae	Cotesia	Cotesia sp. Whitfield29	species	Cotesia sp. Whitfield29	2394
640824	Metazoa	Arthropoda	Insecta	Hymenoptera	Braconidae	Cotesia	Cotesia sp. jft07	species	Cotesia sp. jft07	1945
496265	Metazoa	Arthropoda	Insecta	Hymenoptera	Braconidae	Cotesia	Cotesia sp. Whitfield32	species	Cotesia sp. Whitfield32	1882
1996561	Metazoa	Arthropoda	Insecta	Hymenoptera	Braconidae	Cotesia	Cotesia sp. PK05	species	Cotesia sp. PK05	1795
1996562	Metazoa	Arthropoda	Insecta	Hymenoptera	Braconidae	Cotesia	Cotesia sp. PK06	species	Cotesia sp. PK06	1780
1184915	Metazoa	Arthropoda	Insecta	Hymenoptera	Braconidae	Cotesia	Cotesia sp. jft12	species	Cotesia sp. jft12	1316
1269586	Metazoa	Arthropoda	Insecta	Hymenoptera	Braconidae	Cotesia	Cotesia sp. jft63	species	Cotesia sp. jft63	1288
1184935	Metazoa	Arthropoda	Insecta	Hymenoptera	Braconidae	Cotesia	Cotesia sp. jft40	species	Cotesia sp. jft40	1278
1184927	Metazoa	Arthropoda	Insecta	Hymenoptera	Braconidae	Cotesia	Cotesia sp. jft32	species	Cotesia sp. jft32	1252
1474000	Metazoa	Arthropoda	Insecta	Hymenoptera	Braconidae	Cotesia	Cotesia sp. BOLD:AAH1026	species	Cotesia sp. BOLD:AAH1026	1252
496273	Metazoa	Arthropoda	Insecta	Hymenoptera	Braconidae	Cotesia	Cotesia sp. Whitfield41	species	Cotesia sp. Whitfield41	1239
1993928	Metazoa	Arthropoda	Insecta	Hymenoptera	Braconidae	Cotesia	Cotesia sp. PK07	species	Cotesia sp. PK07	1226
1269584	Metazoa	Arthropoda	Insecta	Hymenoptera	Braconidae	Cotesia	Cotesia sp. jft61	species	Cotesia sp. jft61	1203
1722107	Metazoa	Arthropoda	Insecta	Hymenoptera	Braconidae	Cotesia	Cotesia sp. BOLD:ABZ3751	species	Cotesia sp. BOLD:ABZ3751	1149
2212005	Metazoa	Arthropoda	Insecta	Hymenoptera	Braconidae	Cotesia	Cotesia sp. Extraction569	species	Cotesia sp. Extraction569	1090
2212014	Metazoa	Arthropoda	Insecta	Hymenoptera	Braconidae	Cotesia	Cotesia sp. Extraction422	species	Cotesia sp. Extraction422	1090
2212016	Metazoa	Arthropoda	Insecta	Hymenoptera	Braconidae	Cotesia	Cotesia sp. Extraction12	species	Cotesia sp. Extraction12	1090
2212018	Metazoa	Arthropoda	Insecta	Hymenoptera	Braconidae	Cotesia	Cotesia sp. Extraction550	species	Cotesia sp. Extraction550	1090
2212024	Metazoa	Arthropoda	Insecta	Hymenoptera	Braconidae	Cotesia	Cotesia sp. Extraction299	species	Cotesia sp. Extraction299	1090
496276	Metazoa	Arthropoda	Insecta	Hymenoptera	Braconidae	Cotesia	Cotesia sp. Whitfield65	species	Cotesia sp. Whitfield65	1076
355592	Metazoa	Arthropoda	Insecta	Hymenoptera	Braconidae	Cotesia	Cotesia sp. Giru	species	Cotesia sp. Giru	912
355594	Metazoa	Arthropoda	Insecta	Hymenoptera	Braconidae	Cotesia	Cotesia sp. Mackay	species	Cotesia sp. Mackay	911
1821952	Metazoa	Arthropoda	Insecta	Hymenoptera	Braconidae	Cotesia	Cotesia sp. SMH-2016	species	Cotesia sp. SMH-2016	668
1098209	Metazoa	Arthropoda	Insecta	Hymenoptera	Braconidae	Cotesia	Cotesia sp. Whitfield97	species	Cotesia sp. Whitfield97	658
1184929	Metazoa	Arthropoda	Insecta	Hymenoptera	Braconidae	Cotesia	Cotesia sp. jft34	species	Cotesia sp. jft34	658
1184933	Metazoa	Arthropoda	Insecta	Hymenoptera	Braconidae	Cotesia	Cotesia sp. jft38	species	Cotesia sp. jft38	658
1184937	Metazoa	Arthropoda	Insecta	Hymenoptera	Braconidae	Cotesia	Cotesia sp. jft43	species	Cotesia sp. jft43	658
1184946	Metazoa	Arthropoda	Insecta	Hymenoptera	Braconidae	Cotesia	Cotesia sp. jft53	species	Cotesia sp. jft53	658
1184949	Metazoa	Arthropoda	Insecta	Hymenoptera	Braconidae	Cotesia	Cotesia sp. jft59	species	Cotesia sp. jft59	658
1250607	Metazoa	Arthropoda	Insecta	Hymenoptera	Braconidae	Cotesia	Cotesia sp. jft99	species	Cotesia sp. jft99	658
1269582	Metazoa	Arthropoda	Insecta	Hymenoptera	Braconidae	Cotesia	Cotesia sp. jft58	species	Cotesia sp. jft58	658
1269593	Metazoa	Arthropoda	Insecta	Hymenoptera	Braconidae	Cotesia	Cotesia sp. jft76	species	Cotesia sp. jft76	658
1269594	Metazoa	Arthropoda	Insecta	Hymenoptera	Braconidae	Cotesia	Cotesia sp. jft77	species	Cotesia sp. jft77	658
1269597	Metazoa	Arthropoda	Insecta	Hymenoptera	Braconidae	Cotesia	Cotesia sp. jft81	species	Cotesia sp. jft81	658
1269600	Metazoa	Arthropoda	Insecta	Hymenoptera	Braconidae	Cotesia	Cotesia sp. jft85	species	Cotesia sp. jft85	658
1269755	Metazoa	Arthropoda	Insecta	Hymenoptera	Braconidae	Cotesia	Cotesia sp. BOLD:AAE4166	species	Cotesia sp. BOLD:AAE4166	658
1893154	Metazoa	Arthropoda	Insecta	Hymenoptera	Braconidae	Cotesia	Cotesia sp. CAM0995	species	Cotesia sp. CAM0995	658
1893159	Metazoa	Arthropoda	Insecta	Hymenoptera	Braconidae	Cotesia	Cotesia sp. CNCH1554	species	Cotesia sp. CNCH1554	658
1893170	Metazoa	Arthropoda	Insecta	Hymenoptera	Braconidae	Cotesia	Cotesia sp. CNCH2195	species	Cotesia sp. CNCH2195	658
1893174	Metazoa	Arthropoda	Insecta	Hymenoptera	Braconidae	Cotesia	Cotesia sp. CNCH2268	species	Cotesia sp. CNCH2268	658
1893176	Metazoa	Arthropoda	Insecta	Hymenoptera	Braconidae	Cotesia	Cotesia sp. CNCH2473	species	Cotesia sp. CNCH2473	658
1893177	Metazoa	Arthropoda	Insecta	Hymenoptera	Braconidae	Cotesia	Cotesia sp. CNCH2476	species	Cotesia sp. CNCH2476	658
1893178	Metazoa	Arthropoda	Insecta	Hymenoptera	Braconidae	Cotesia	Cotesia sp. CNCH2493	species	Cotesia sp. CNCH2493	658
1893180	Metazoa	Arthropoda	Insecta	Hymenoptera	Braconidae	Cotesia	Cotesia sp. CNCH2553	species	Cotesia sp. CNCH2553	658
1893200	Metazoa	Arthropoda	Insecta	Hymenoptera	Braconidae	Cotesia	Cotesia sp. Micro0405	species	Cotesia sp. Micro0405	658
1893204	Metazoa	Arthropoda	Insecta	Hymenoptera	Braconidae	Cotesia	Cotesia sp. WAM0451	species	Cotesia sp. WAM0451	658
1893206	Metazoa	Arthropoda	Insecta	Hymenoptera	Braconidae	Cotesia	Cotesia sp. WAM0459	species	Cotesia sp. WAM0459	658
1893207	Metazoa	Arthropoda	Insecta	Hymenoptera	Braconidae	Cotesia	Cotesia sp. WAM0461	species	Cotesia sp. WAM0461	658
1893208	Metazoa	Arthropoda	Insecta	Hymenoptera	Braconidae	Cotesia	Cotesia sp. WAM0462	species	Cotesia sp. WAM0462	658
1989031	Metazoa	Arthropoda	Insecta	Hymenoptera	Braconidae	Cotesia	Cotesia sp. BIOUG02543-B10	species	Cotesia sp. BIOUG02543-B10	658
1993924	Metazoa	Arthropoda	Insecta	Hymenoptera	Braconidae	Cotesia	Cotesia sp. PK02	species	Cotesia sp. PK02	658
1995011	Metazoa	Arthropoda	Insecta	Hymenoptera	Braconidae	Cotesia	Cotesia sp. BIOUG02436-C05	species	Cotesia sp. BIOUG02436-C05	658
1997816	Metazoa	Arthropoda	Insecta	Hymenoptera	Braconidae	Cotesia	Cotesia sp. BIOUG02546-F01	species	Cotesia sp. BIOUG02546-F01	658
2000924	Metazoa	Arthropoda	Insecta	Hymenoptera	Braconidae	Cotesia	Cotesia sp. BIOUG02546-D02	species	Cotesia sp. BIOUG02546-D02	658
2147600	Metazoa	Arthropoda	Insecta	Hymenoptera	Braconidae	Cotesia	Cotesia sp. BIOUG23772-H02	species	Cotesia sp. BIOUG23772-H02	658
2147636	Metazoa	Arthropoda	Insecta	Hymenoptera	Braconidae	Cotesia	Cotesia sp. BIOUG23303-B12	species	Cotesia sp. BIOUG23303-B12	658
2212008	Metazoa	Arthropoda	Insecta	Hymenoptera	Braconidae	Cotesia	Cotesia sp. Extraction156	species	Cotesia sp. Extraction156	658
2212009	Metazoa	Arthropoda	Insecta	Hymenoptera	Braconidae	Cotesia	Cotesia sp. Extraction524	species	Cotesia sp. Extraction524	658
2232907	Metazoa	Arthropoda	Insecta	Hymenoptera	Braconidae	Cotesia	Cotesia sp. INDOBIOSYS-CCDB25377-B05	species	Cotesia sp. INDOBIOSYS-CCDB25377-B05	658
2286427	Metazoa	Arthropoda	Insecta	Hymenoptera	Braconidae	Cotesia	Cotesia sp. BIOUG20793-F01	species	Cotesia sp. BIOUG20793-F01	658
2286507	Metazoa	Arthropoda	Insecta	Hymenoptera	Braconidae	Cotesia	Cotesia sp. BIOUG21833-E07	species	Cotesia sp. BIOUG21833-E07	658
640823	Metazoa	Arthropoda	Insecta	Hymenoptera	Braconidae	Cotesia	Cotesia sp. jft04	species	Cotesia sp. jft04	657
873152	Metazoa	Arthropoda	Insecta	Hymenoptera	Braconidae	Cotesia	Cotesia sp. AG-2010	species	Cotesia sp. AG-2010	657
1822453	Metazoa	Arthropoda	Insecta	Hymenoptera	Braconidae	Cotesia	Cotesia sp. AAZ_047	species	Cotesia sp. AAZ_047	657
1822455	Metazoa	Arthropoda	Insecta	Hymenoptera	Braconidae	Cotesia	Cotesia sp. AAZ_049	species	Cotesia sp. AAZ_049	657
2147686	Metazoa	Arthropoda	Insecta	Hymenoptera	Braconidae	Cotesia	Cotesia sp. BIOUG23990-C07	species	Cotesia sp. BIOUG23990-C07	657
2147601	Metazoa	Arthropoda	Insecta	Hymenoptera	Braconidae	Cotesia	Cotesia sp. GUE06-WSP-036	species	Cotesia sp. GUE06-WSP-036	650
1893185	Metazoa	Arthropoda	Insecta	Hymenoptera	Braconidae	Cotesia	Cotesia sp. CNCH2612	species	Cotesia sp. CNCH2612	648
1487448	Metazoa	Arthropoda	Insecta	Hymenoptera	Braconidae	Cotesia	Cotesia sp. CNCHYM45308	species	Cotesia sp. CNCHYM45308	647
1487452	Metazoa	Arthropoda	Insecta	Hymenoptera	Braconidae	Cotesia	Cotesia sp. CNCHYM45330	species	Cotesia sp. CNCHYM45330	647
1487455	Metazoa	Arthropoda	Insecta	Hymenoptera	Braconidae	Cotesia	Cotesia sp. CNCHYM45371	species	Cotesia sp. CNCHYM45371	647
1487460	Metazoa	Arthropoda	Insecta	Hymenoptera	Braconidae	Cotesia	Cotesia sp. CNCHYM49281	species	Cotesia sp. CNCHYM49281	647
1487463	Metazoa	Arthropoda	Insecta	Hymenoptera	Braconidae	Cotesia	Cotesia sp. CNCHYM49299	species	Cotesia sp. CNCHYM49299	647
1487464	Metazoa	Arthropoda	Insecta	Hymenoptera	Braconidae	Cotesia	Cotesia sp. CNCHYM49300	species	Cotesia sp. CNCHYM49300	647
1487466	Metazoa	Arthropoda	Insecta	Hymenoptera	Braconidae	Cotesia	Cotesia sp. CNCHYM49320	species	Cotesia sp. CNCHYM49320	647
1269606	Metazoa	Arthropoda	Insecta	Hymenoptera	Braconidae	Cotesia	Cotesia sp. jft94	species	Cotesia sp. jft94	646
2286503	Metazoa	Arthropoda	Insecta	Hymenoptera	Braconidae	Cotesia	Cotesia sp. BIOUG21791-G07	species	Cotesia sp. BIOUG21791-G07	646
1269589	Metazoa	Arthropoda	Insecta	Hymenoptera	Braconidae	Cotesia	Cotesia sp. jft68	species	Cotesia sp. jft68	645
1487462	Metazoa	Arthropoda	Insecta	Hymenoptera	Braconidae	Cotesia	Cotesia sp. CNCHYM49296	species	Cotesia sp. CNCHYM49296	643
2147690	Metazoa	Arthropoda	Insecta	Hymenoptera	Braconidae	Cotesia	Cotesia sp. BIOUG32183-E12	species	Cotesia sp. BIOUG32183-E12	642
2147714	Metazoa	Arthropoda	Insecta	Hymenoptera	Braconidae	Cotesia	Cotesia sp. BIOUG23454-A07	species	Cotesia sp. BIOUG23454-A07	635
1893166	Metazoa	Arthropoda	Insecta	Hymenoptera	Braconidae	Cotesia	Cotesia sp. CNCH2008	species	Cotesia sp. CNCH2008	633
1893186	Metazoa	Arthropoda	Insecta	Hymenoptera	Braconidae	Cotesia	Cotesia sp. CNCH2629	species	Cotesia sp. CNCH2629	633
2286509	Metazoa	Arthropoda	Insecta	Hymenoptera	Braconidae	Cotesia	Cotesia sp. BIOUG24187-D07	species	Cotesia sp. BIOUG24187-D07	633
1893188	Metazoa	Arthropoda	Insecta	Hymenoptera	Braconidae	Cotesia	Cotesia sp. CNCH2636	species	Cotesia sp. CNCH2636	632
2147688	Metazoa	Arthropoda	Insecta	Hymenoptera	Braconidae	Cotesia	Cotesia sp. BIOUG25127-D04	species	Cotesia sp. BIOUG25127-D04	632
1574071	Metazoa	Arthropoda	Insecta	Hymenoptera	Braconidae	Cotesia	Cotesia sp. BR-2014	species	Cotesia sp. BR-2014	630
1893191	Metazoa	Arthropoda	Insecta	Hymenoptera	Braconidae	Cotesia	Cotesia sp. CNCH2773	species	Cotesia sp. CNCH2773	630
1893189	Metazoa	Arthropoda	Insecta	Hymenoptera	Braconidae	Cotesia	Cotesia sp. CNCH2638	species	Cotesia sp. CNCH2638	629
1893181	Metazoa	Arthropoda	Insecta	Hymenoptera	Braconidae	Cotesia	Cotesia sp. CNCH2571	species	Cotesia sp. CNCH2571	626
1893152	Metazoa	Arthropoda	Insecta	Hymenoptera	Braconidae	Cotesia	Cotesia sp. CAM0780	species	Cotesia sp. CAM0780	625
1184934	Metazoa	Arthropoda	Insecta	Hymenoptera	Braconidae	Cotesia	Cotesia sp. jft39	species	Cotesia sp. jft39	623
1269595	Metazoa	Arthropoda	Insecta	Hymenoptera	Braconidae	Cotesia	Cotesia sp. jft78	species	Cotesia sp. jft78	622
1790264	Metazoa	Arthropoda	Insecta	Hymenoptera	Braconidae	Cotesia	Cotesia sp. BOLD:ACE6464	species	Cotesia sp. BOLD:ACE6464	622
496240	Metazoa	Arthropoda	Insecta	Hymenoptera	Braconidae	Cotesia	Cotesia sp. Whitfield03	species	Cotesia sp. Whitfield03	620
2147711	Metazoa	Arthropoda	Insecta	Hymenoptera	Braconidae	Cotesia	Cotesia sp. BIOUG23051-B12	species	Cotesia sp. BIOUG23051-B12	618
1045696	Metazoa	Arthropoda	Insecta	Hymenoptera	Braconidae	Cotesia	Cotesia sp. 4 BOLD:AAA7376	species	Cotesia sp. 4 BOLD:AAA7376	616
1893173	Metazoa	Arthropoda	Insecta	Hymenoptera	Braconidae	Cotesia	Cotesia sp. CNCH2253	species	Cotesia sp. CNCH2253	614
1893184	Metazoa	Arthropoda	Insecta	Hymenoptera	Braconidae	Cotesia	Cotesia sp. CNCH2599	species	Cotesia sp. CNCH2599	614
1893187	Metazoa	Arthropoda	Insecta	Hymenoptera	Braconidae	Cotesia	Cotesia sp. CNCH2635	species	Cotesia sp. CNCH2635	614
2286459	Metazoa	Arthropoda	Insecta	Hymenoptera	Braconidae	Cotesia	Cotesia sp. BIOUG21381-G12	species	Cotesia sp. BIOUG21381-G12	614
2286460	Metazoa	Arthropoda	Insecta	Hymenoptera	Braconidae	Cotesia	Cotesia sp. BIOUG21382-A12	species	Cotesia sp. BIOUG21382-A12	614
2147712	Metazoa	Arthropoda	Insecta	Hymenoptera	Braconidae	Cotesia	Cotesia sp. BIOUG23002-A07	species	Cotesia sp. BIOUG23002-A07	612
1487449	Metazoa	Arthropoda	Insecta	Hymenoptera	Braconidae	Cotesia	Cotesia sp. CNCHYM45312	species	Cotesia sp. CNCHYM45312	611
2147598	Metazoa	Arthropoda	Insecta	Hymenoptera	Braconidae	Cotesia	Cotesia sp. BIOUG23002-E01	species	Cotesia sp. BIOUG23002-E01	609
2147665	Metazoa	Arthropoda	Insecta	Hymenoptera	Braconidae	Cotesia	Cotesia sp. BIOUG23001-B08	species	Cotesia sp. BIOUG23001-B08	609
2286493	Metazoa	Arthropoda	Insecta	Hymenoptera	Braconidae	Cotesia	Cotesia sp. BIOUG21692-C01	species	Cotesia sp. BIOUG21692-C01	609
1487465	Metazoa	Arthropoda	Insecta	Hymenoptera	Braconidae	Cotesia	Cotesia sp. CNCHYM49304	species	Cotesia sp. CNCHYM49304	607
2147609	Metazoa	Arthropoda	Insecta	Hymenoptera	Braconidae	Cotesia	Cotesia sp. BIOUG23002-F08	species	Cotesia sp. BIOUG23002-F08	606
2147639	Metazoa	Arthropoda	Insecta	Hymenoptera	Braconidae	Cotesia	Cotesia sp. BIOUG23002-D01	species	Cotesia sp. BIOUG23002-D01	606
2147640	Metazoa	Arthropoda	Insecta	Hymenoptera	Braconidae	Cotesia	Cotesia sp. BIOUG23001-H11	species	Cotesia sp. BIOUG23001-H11	606
2147645	Metazoa	Arthropoda	Insecta	Hymenoptera	Braconidae	Cotesia	Cotesia sp. BIOUG23002-B10	species	Cotesia sp. BIOUG23002-B10	606
2147658	Metazoa	Arthropoda	Insecta	Hymenoptera	Braconidae	Cotesia	Cotesia sp. BIOUG23001-C01	species	Cotesia sp. BIOUG23001-C01	606
2147663	Metazoa	Arthropoda	Insecta	Hymenoptera	Braconidae	Cotesia	Cotesia sp. BIOUG23002-E08	species	Cotesia sp. BIOUG23002-E08	606
2147670	Metazoa	Arthropoda	Insecta	Hymenoptera	Braconidae	Cotesia	Cotesia sp. BIOUG23001-H09	species	Cotesia sp. BIOUG23001-H09	606
2147713	Metazoa	Arthropoda	Insecta	Hymenoptera	Braconidae	Cotesia	Cotesia sp. BIOUG23002-E09	species	Cotesia sp. BIOUG23002-E09	606
2147635	Metazoa	Arthropoda	Insecta	Hymenoptera	Braconidae	Cotesia	Cotesia sp. BIOUG23001-D12	species	Cotesia sp. BIOUG23001-D12	603
2147655	Metazoa	Arthropoda	Insecta	Hymenoptera	Braconidae	Cotesia	Cotesia sp. BIOUG32226-G07	species	Cotesia sp. BIOUG32226-G07	603
2147659	Metazoa	Arthropoda	Insecta	Hymenoptera	Braconidae	Cotesia	Cotesia sp. BIOUG23001-D10	species	Cotesia sp. BIOUG23001-D10	603
1831594	Metazoa	Arthropoda	Insecta	Hymenoptera	Braconidae	Cotesia	Cotesia sp. BOLD:ACM0253	species	Cotesia sp. BOLD:ACM0253	602
1831595	Metazoa	Arthropoda	Insecta	Hymenoptera	Braconidae	Cotesia	Cotesia sp. BOLD:ACM1840	species	Cotesia sp. BOLD:ACM1840	602
2147603	Metazoa	Arthropoda	Insecta	Hymenoptera	Braconidae	Cotesia	Cotesia sp. BIOUG32626-F06	species	Cotesia sp. BIOUG32626-F06	601
1045697	Metazoa	Arthropoda	Insecta	Hymenoptera	Braconidae	Cotesia	Cotesia sp. 6 BOLD:AAR9065	species	Cotesia sp. 6 BOLD:AAR9065	600
2147611	Metazoa	Arthropoda	Insecta	Hymenoptera	Braconidae	Cotesia	Cotesia sp. BIOUG24244-C08	species	Cotesia sp. BIOUG24244-C08	600
2147634	Metazoa	Arthropoda	Insecta	Hymenoptera	Braconidae	Cotesia	Cotesia sp. BIOUG25648-C04	species	Cotesia sp. BIOUG25648-C04	600
2147641	Metazoa	Arthropoda	Insecta	Hymenoptera	Braconidae	Cotesia	Cotesia sp. BIOUG31866-C07	species	Cotesia sp. BIOUG31866-C07	600
2147647	Metazoa	Arthropoda	Insecta	Hymenoptera	Braconidae	Cotesia	Cotesia sp. BIOUG24092-H02	species	Cotesia sp. BIOUG24092-H02	600
2147657	Metazoa	Arthropoda	Insecta	Hymenoptera	Braconidae	Cotesia	Cotesia sp. BIOUG30401-A10	species	Cotesia sp. BIOUG30401-A10	600
2147694	Metazoa	Arthropoda	Insecta	Hymenoptera	Braconidae	Cotesia	Cotesia sp. BIOUG23051-B05	species	Cotesia sp. BIOUG23051-B05	600
2147717	Metazoa	Arthropoda	Insecta	Hymenoptera	Braconidae	Cotesia	Cotesia sp. BIOUG25701-B09	species	Cotesia sp. BIOUG25701-B09	600
2286467	Metazoa	Arthropoda	Insecta	Hymenoptera	Braconidae	Cotesia	Cotesia sp. BIOUG21595-C05	species	Cotesia sp. BIOUG21595-C05	600
2286514	Metazoa	Arthropoda	Insecta	Hymenoptera	Braconidae	Cotesia	Cotesia sp. BIOUG26785-E01	species	Cotesia sp. BIOUG26785-E01	600
2147644	Metazoa	Arthropoda	Insecta	Hymenoptera	Braconidae	Cotesia	Cotesia sp. BIOUG31865-F09	species	Cotesia sp. BIOUG31865-F09	595
2147662	Metazoa	Arthropoda	Insecta	Hymenoptera	Braconidae	Cotesia	Cotesia sp. BIOUG31960-B09	species	Cotesia sp. BIOUG31960-B09	595
1997815	Metazoa	Arthropoda	Insecta	Hymenoptera	Braconidae	Cotesia	Cotesia sp. BIOUG17813-E01	species	Cotesia sp. BIOUG17813-E01	594
2147604	Metazoa	Arthropoda	Insecta	Hymenoptera	Braconidae	Cotesia	Cotesia sp. BIOUG25530-F01	species	Cotesia sp. BIOUG25530-F01	594
2147682	Metazoa	Arthropoda	Insecta	Hymenoptera	Braconidae	Cotesia	Cotesia sp. BIOUG31032-B09	species	Cotesia sp. BIOUG31032-B09	594
2147709	Metazoa	Arthropoda	Insecta	Hymenoptera	Braconidae	Cotesia	Cotesia sp. BIOUG24092-F02	species	Cotesia sp. BIOUG24092-F02	594
2286426	Metazoa	Arthropoda	Insecta	Hymenoptera	Braconidae	Cotesia	Cotesia sp. BIOUG20712-B12	species	Cotesia sp. BIOUG20712-B12	594
2286432	Metazoa	Arthropoda	Insecta	Hymenoptera	Braconidae	Cotesia	Cotesia sp. BIOUG20973-D06	species	Cotesia sp. BIOUG20973-D06	594
2286436	Metazoa	Arthropoda	Insecta	Hymenoptera	Braconidae	Cotesia	Cotesia sp. BIOUG21115-C01	species	Cotesia sp. BIOUG21115-C01	594
2286441	Metazoa	Arthropoda	Insecta	Hymenoptera	Braconidae	Cotesia	Cotesia sp. BIOUG21116-C10	species	Cotesia sp. BIOUG21116-C10	594
2286446	Metazoa	Arthropoda	Insecta	Hymenoptera	Braconidae	Cotesia	Cotesia sp. BIOUG21118-H08	species	Cotesia sp. BIOUG21118-H08	594
2286454	Metazoa	Arthropoda	Insecta	Hymenoptera	Braconidae	Cotesia	Cotesia sp. BIOUG21320-E11	species	Cotesia sp. BIOUG21320-E11	594
2286456	Metazoa	Arthropoda	Insecta	Hymenoptera	Braconidae	Cotesia	Cotesia sp. BIOUG21320-F08	species	Cotesia sp. BIOUG21320-F08	594
2286458	Metazoa	Arthropoda	Insecta	Hymenoptera	Braconidae	Cotesia	Cotesia sp. BIOUG21325-F01	species	Cotesia sp. BIOUG21325-F01	594
2286463	Metazoa	Arthropoda	Insecta	Hymenoptera	Braconidae	Cotesia	Cotesia sp. BIOUG21474-B08	species	Cotesia sp. BIOUG21474-B08	594
2286469	Metazoa	Arthropoda	Insecta	Hymenoptera	Braconidae	Cotesia	Cotesia sp. BIOUG21595-G02	species	Cotesia sp. BIOUG21595-G02	594
2286470	Metazoa	Arthropoda	Insecta	Hymenoptera	Braconidae	Cotesia	Cotesia sp. BIOUG21596-F04	species	Cotesia sp. BIOUG21596-F04	594
2286472	Metazoa	Arthropoda	Insecta	Hymenoptera	Braconidae	Cotesia	Cotesia sp. BIOUG21598-C03	species	Cotesia sp. BIOUG21598-C03	594
2286479	Metazoa	Arthropoda	Insecta	Hymenoptera	Braconidae	Cotesia	Cotesia sp. BIOUG21675-A11	species	Cotesia sp. BIOUG21675-A11	594
2286484	Metazoa	Arthropoda	Insecta	Hymenoptera	Braconidae	Cotesia	Cotesia sp. BIOUG21688-B01	species	Cotesia sp. BIOUG21688-B01	594
2286485	Metazoa	Arthropoda	Insecta	Hymenoptera	Braconidae	Cotesia	Cotesia sp. BIOUG21688-E07	species	Cotesia sp. BIOUG21688-E07	594
2286489	Metazoa	Arthropoda	Insecta	Hymenoptera	Braconidae	Cotesia	Cotesia sp. BIOUG21690-E10	species	Cotesia sp. BIOUG21690-E10	594
2286491	Metazoa	Arthropoda	Insecta	Hymenoptera	Braconidae	Cotesia	Cotesia sp. BIOUG21690-H11	species	Cotesia sp. BIOUG21690-H11	594
2286499	Metazoa	Arthropoda	Insecta	Hymenoptera	Braconidae	Cotesia	Cotesia sp. BIOUG21693-C11	species	Cotesia sp. BIOUG21693-C11	594
2286501	Metazoa	Arthropoda	Insecta	Hymenoptera	Braconidae	Cotesia	Cotesia sp. BIOUG21693-F09	species	Cotesia sp. BIOUG21693-F09	594
2286502	Metazoa	Arthropoda	Insecta	Hymenoptera	Braconidae	Cotesia	Cotesia sp. BIOUG21693-F10	species	Cotesia sp. BIOUG21693-F10	594
2286505	Metazoa	Arthropoda	Insecta	Hymenoptera	Braconidae	Cotesia	Cotesia sp. BIOUG21832-F06	species	Cotesia sp. BIOUG21832-F06	594
1831593	Metazoa	Arthropoda	Insecta	Hymenoptera	Braconidae	Cotesia	Cotesia sp. BOLD:ABY9843	species	Cotesia sp. BOLD:ABY9843	591
2147633	Metazoa	Arthropoda	Insecta	Hymenoptera	Braconidae	Cotesia	Cotesia sp. BIOUG25258-A03	species	Cotesia sp. BIOUG25258-A03	591
2286430	Metazoa	Arthropoda	Insecta	Hymenoptera	Braconidae	Cotesia	Cotesia sp. BIOUG20972-B02	species	Cotesia sp. BIOUG20972-B02	591
2286480	Metazoa	Arthropoda	Insecta	Hymenoptera	Braconidae	Cotesia	Cotesia sp. BIOUG21687-A05	species	Cotesia sp. BIOUG21687-A05	591
2147646	Metazoa	Arthropoda	Insecta	Hymenoptera	Braconidae	Cotesia	Cotesia sp. BIOUG31035-H06	species	Cotesia sp. BIOUG31035-H06	588
2286447	Metazoa	Arthropoda	Insecta	Hymenoptera	Braconidae	Cotesia	Cotesia sp. BIOUG21130-D05	species	Cotesia sp. BIOUG21130-D05	588
2286457	Metazoa	Arthropoda	Insecta	Hymenoptera	Braconidae	Cotesia	Cotesia sp. BIOUG21320-G03	species	Cotesia sp. BIOUG21320-G03	588
2286481	Metazoa	Arthropoda	Insecta	Hymenoptera	Braconidae	Cotesia	Cotesia sp. BIOUG21687-B12	species	Cotesia sp. BIOUG21687-B12	588
2286486	Metazoa	Arthropoda	Insecta	Hymenoptera	Braconidae	Cotesia	Cotesia sp. BIOUG21690-A09	species	Cotesia sp. BIOUG21690-A09	588
2286488	Metazoa	Arthropoda	Insecta	Hymenoptera	Braconidae	Cotesia	Cotesia sp. BIOUG21690-E05	species	Cotesia sp. BIOUG21690-E05	588
2286490	Metazoa	Arthropoda	Insecta	Hymenoptera	Braconidae	Cotesia	Cotesia sp. BIOUG21690-H05	species	Cotesia sp. BIOUG21690-H05	588
2147642	Metazoa	Arthropoda	Insecta	Hymenoptera	Braconidae	Cotesia	Cotesia sp. BIOUG25539-A04	species	Cotesia sp. BIOUG25539-A04	586
2147610	Metazoa	Arthropoda	Insecta	Hymenoptera	Braconidae	Cotesia	Cotesia sp. BIOUG31109-F10	species	Cotesia sp. BIOUG31109-F10	585
2147677	Metazoa	Arthropoda	Insecta	Hymenoptera	Braconidae	Cotesia	Cotesia sp. BIOUG23002-C11	species	Cotesia sp. BIOUG23002-C11	585
2147689	Metazoa	Arthropoda	Insecta	Hymenoptera	Braconidae	Cotesia	Cotesia sp. BIOUG22762-H06	species	Cotesia sp. BIOUG22762-H06	585
2147692	Metazoa	Arthropoda	Insecta	Hymenoptera	Braconidae	Cotesia	Cotesia sp. BIOUG23772-D05	species	Cotesia sp. BIOUG23772-D05	585
2147699	Metazoa	Arthropoda	Insecta	Hymenoptera	Braconidae	Cotesia	Cotesia sp. BIOUG23002-A04	species	Cotesia sp. BIOUG23002-A04	585
2147708	Metazoa	Arthropoda	Insecta	Hymenoptera	Braconidae	Cotesia	Cotesia sp. BIOUG23414-E11	species	Cotesia sp. BIOUG23414-E11	585
2147718	Metazoa	Arthropoda	Insecta	Hymenoptera	Braconidae	Cotesia	Cotesia sp. BIOUG24093-A01	species	Cotesia sp. BIOUG24093-A01	585
2286425	Metazoa	Arthropoda	Insecta	Hymenoptera	Braconidae	Cotesia	Cotesia sp. BIOUG19665-E02	species	Cotesia sp. BIOUG19665-E02	585
2286429	Metazoa	Arthropoda	Insecta	Hymenoptera	Braconidae	Cotesia	Cotesia sp. BIOUG20971-F10	species	Cotesia sp. BIOUG20971-F10	585
2286437	Metazoa	Arthropoda	Insecta	Hymenoptera	Braconidae	Cotesia	Cotesia sp. BIOUG21116-A02	species	Cotesia sp. BIOUG21116-A02	585
2286438	Metazoa	Arthropoda	Insecta	Hymenoptera	Braconidae	Cotesia	Cotesia sp. BIOUG21116-A07	species	Cotesia sp. BIOUG21116-A07	585
2286442	Metazoa	Arthropoda	Insecta	Hymenoptera	Braconidae	Cotesia	Cotesia sp. BIOUG21116-F09	species	Cotesia sp. BIOUG21116-F09	585
2286451	Metazoa	Arthropoda	Insecta	Hymenoptera	Braconidae	Cotesia	Cotesia sp. BIOUG21319-D08	species	Cotesia sp. BIOUG21319-D08	585
2286453	Metazoa	Arthropoda	Insecta	Hymenoptera	Braconidae	Cotesia	Cotesia sp. BIOUG21320-C04	species	Cotesia sp. BIOUG21320-C04	585
2286461	Metazoa	Arthropoda	Insecta	Hymenoptera	Braconidae	Cotesia	Cotesia sp. BIOUG21472-B06	species	Cotesia sp. BIOUG21472-B06	585
2286464	Metazoa	Arthropoda	Insecta	Hymenoptera	Braconidae	Cotesia	Cotesia sp. BIOUG21475-H09	species	Cotesia sp. BIOUG21475-H09	585
2286468	Metazoa	Arthropoda	Insecta	Hymenoptera	Braconidae	Cotesia	Cotesia sp. BIOUG21595-F12	species	Cotesia sp. BIOUG21595-F12	585
2286477	Metazoa	Arthropoda	Insecta	Hymenoptera	Braconidae	Cotesia	Cotesia sp. BIOUG21600-H02	species	Cotesia sp. BIOUG21600-H02	585
1831592	Metazoa	Arthropoda	Insecta	Hymenoptera	Braconidae	Cotesia	Cotesia sp. BOLD:AAU9300	species	Cotesia sp. BOLD:AAU9300	584
2147701	Metazoa	Arthropoda	Insecta	Hymenoptera	Braconidae	Cotesia	Cotesia sp. BIOUG31050-H08	species	Cotesia sp. BIOUG31050-H08	582
2286424	Metazoa	Arthropoda	Insecta	Hymenoptera	Braconidae	Cotesia	Cotesia sp. BIOUG14031-G07	species	Cotesia sp. BIOUG14031-G07	582
2286487	Metazoa	Arthropoda	Insecta	Hymenoptera	Braconidae	Cotesia	Cotesia sp. BIOUG21690-D01	species	Cotesia sp. BIOUG21690-D01	582
2147643	Metazoa	Arthropoda	Insecta	Hymenoptera	Braconidae	Cotesia	Cotesia sp. BIOUG31866-E01	species	Cotesia sp. BIOUG31866-E01	579
2147710	Metazoa	Arthropoda	Insecta	Hymenoptera	Braconidae	Cotesia	Cotesia sp. BIOUG24516-C08	species	Cotesia sp. BIOUG24516-C08	579
2286439	Metazoa	Arthropoda	Insecta	Hymenoptera	Braconidae	Cotesia	Cotesia sp. BIOUG21116-A09	species	Cotesia sp. BIOUG21116-A09	579
2286462	Metazoa	Arthropoda	Insecta	Hymenoptera	Braconidae	Cotesia	Cotesia sp. BIOUG21472-B08	species	Cotesia sp. BIOUG21472-B08	579
2286475	Metazoa	Arthropoda	Insecta	Hymenoptera	Braconidae	Cotesia	Cotesia sp. BIOUG21600-E11	species	Cotesia sp. BIOUG21600-E11	579
2286476	Metazoa	Arthropoda	Insecta	Hymenoptera	Braconidae	Cotesia	Cotesia sp. BIOUG21600-E12	species	Cotesia sp. BIOUG21600-E12	579
2286478	Metazoa	Arthropoda	Insecta	Hymenoptera	Braconidae	Cotesia	Cotesia sp. BIOUG21601-H08	species	Cotesia sp. BIOUG21601-H08	579
2286494	Metazoa	Arthropoda	Insecta	Hymenoptera	Braconidae	Cotesia	Cotesia sp. BIOUG21692-D03	species	Cotesia sp. BIOUG21692-D03	579
2286500	Metazoa	Arthropoda	Insecta	Hymenoptera	Braconidae	Cotesia	Cotesia sp. BIOUG21693-F03	species	Cotesia sp. BIOUG21693-F03	579
2286504	Metazoa	Arthropoda	Insecta	Hymenoptera	Braconidae	Cotesia	Cotesia sp. BIOUG21791-H10	species	Cotesia sp. BIOUG21791-H10	579
2286512	Metazoa	Arthropoda	Insecta	Hymenoptera	Braconidae	Cotesia	Cotesia sp. BIOUG26659-C05	species	Cotesia sp. BIOUG26659-C05	579
2147632	Metazoa	Arthropoda	Insecta	Hymenoptera	Braconidae	Cotesia	Cotesia sp. BIOUG25702-C07	species	Cotesia sp. BIOUG25702-C07	577
1991941	Metazoa	Arthropoda	Insecta	Hymenoptera	Braconidae	Cotesia	Cotesia sp. BIOUG17812-C06	species	Cotesia sp. BIOUG17812-C06	576
2147648	Metazoa	Arthropoda	Insecta	Hymenoptera	Braconidae	Cotesia	Cotesia sp. BIOUG23002-C06	species	Cotesia sp. BIOUG23002-C06	576
2147667	Metazoa	Arthropoda	Insecta	Hymenoptera	Braconidae	Cotesia	Cotesia sp. BARS_2015_34_436	species	Cotesia sp. BARS_2015_34_436	576
2147669	Metazoa	Arthropoda	Insecta	Hymenoptera	Braconidae	Cotesia	Cotesia sp. BIOUG23001-A02	species	Cotesia sp. BIOUG23001-A02	576
2147704	Metazoa	Arthropoda	Insecta	Hymenoptera	Braconidae	Cotesia	Cotesia sp. BIOUG23001-E05	species	Cotesia sp. BIOUG23001-E05	576
2286440	Metazoa	Arthropoda	Insecta	Hymenoptera	Braconidae	Cotesia	Cotesia sp. BIOUG21116-B02	species	Cotesia sp. BIOUG21116-B02	576
2286449	Metazoa	Arthropoda	Insecta	Hymenoptera	Braconidae	Cotesia	Cotesia sp. BIOUG21318-F12	species	Cotesia sp. BIOUG21318-F12	576
2286466	Metazoa	Arthropoda	Insecta	Hymenoptera	Braconidae	Cotesia	Cotesia sp. BIOUG21578-H03	species	Cotesia sp. BIOUG21578-H03	576
2286474	Metazoa	Arthropoda	Insecta	Hymenoptera	Braconidae	Cotesia	Cotesia sp. BIOUG21599-F09	species	Cotesia sp. BIOUG21599-F09	576
2286508	Metazoa	Arthropoda	Insecta	Hymenoptera	Braconidae	Cotesia	Cotesia sp. BIOUG21833-G05	species	Cotesia sp. BIOUG21833-G05	576
1398421	Metazoa	Arthropoda	Insecta	Hymenoptera	Braconidae	Cotesia	Cotesia sp. CG1	species	Cotesia sp. CG1	574
1398422	Metazoa	Arthropoda	Insecta	Hymenoptera	Braconidae	Cotesia	Cotesia sp. CY2	species	Cotesia sp. CY2	574
2286448	Metazoa	Arthropoda	Insecta	Hymenoptera	Braconidae	Cotesia	Cotesia sp. BIOUG21318-E06	species	Cotesia sp. BIOUG21318-E06	570
2286506	Metazoa	Arthropoda	Insecta	Hymenoptera	Braconidae	Cotesia	Cotesia sp. BIOUG21832-H06	species	Cotesia sp. BIOUG21832-H06	570
2147678	Metazoa	Arthropoda	Insecta	Hymenoptera	Braconidae	Cotesia	Cotesia sp. BIOUG23002-B11	species	Cotesia sp. BIOUG23002-B11	567
2286482	Metazoa	Arthropoda	Insecta	Hymenoptera	Braconidae	Cotesia	Cotesia sp. BIOUG21687-D11	species	Cotesia sp. BIOUG21687-D11	567
1419311	Metazoa	Arthropoda	Insecta	Hymenoptera	Braconidae	Cotesia	Cotesia sp. BOLD:AAA5701	species	Cotesia sp. BOLD:AAA5701	565
1893153	Metazoa	Arthropoda	Insecta	Hymenoptera	Braconidae	Cotesia	Cotesia sp. CAM0897	species	Cotesia sp. CAM0897	564
1893156	Metazoa	Arthropoda	Insecta	Hymenoptera	Braconidae	Cotesia	Cotesia sp. CNCH0918	species	Cotesia sp. CNCH0918	564
2286496	Metazoa	Arthropoda	Insecta	Hymenoptera	Braconidae	Cotesia	Cotesia sp. BIOUG21693-B07	species	Cotesia sp. BIOUG21693-B07	564
2286498	Metazoa	Arthropoda	Insecta	Hymenoptera	Braconidae	Cotesia	Cotesia sp. BIOUG21693-C06	species	Cotesia sp. BIOUG21693-C06	564
1184947	Metazoa	Arthropoda	Insecta	Hymenoptera	Braconidae	Cotesia	Cotesia sp. jft54	species	Cotesia sp. jft54	563
2286444	Metazoa	Arthropoda	Insecta	Hymenoptera	Braconidae	Cotesia	Cotesia sp. BIOUG21117-C12	species	Cotesia sp. BIOUG21117-C12	561
2286471	Metazoa	Arthropoda	Insecta	Hymenoptera	Braconidae	Cotesia	Cotesia sp. BIOUG21598-B01	species	Cotesia sp. BIOUG21598-B01	561
2286495	Metazoa	Arthropoda	Insecta	Hymenoptera	Braconidae	Cotesia	Cotesia sp. BIOUG21692-F09	species	Cotesia sp. BIOUG21692-F09	561
1184954	Metazoa	Arthropoda	Insecta	Hymenoptera	Braconidae	Cotesia	Cotesia sp. jft86	species	Cotesia sp. jft86	558
2147696	Metazoa	Arthropoda	Insecta	Hymenoptera	Braconidae	Cotesia	Cotesia sp. BIOUG23001-D03	species	Cotesia sp. BIOUG23001-D03	558
2286443	Metazoa	Arthropoda	Insecta	Hymenoptera	Braconidae	Cotesia	Cotesia sp. BIOUG21116-G07	species	Cotesia sp. BIOUG21116-G07	558
1139113	Metazoa	Arthropoda	Insecta	Hymenoptera	Braconidae	Cotesia	Cotesia sp. Janzen01	species	Cotesia sp. Janzen01	556
2147676	Metazoa	Arthropoda	Insecta	Hymenoptera	Braconidae	Cotesia	Cotesia sp. BIOUG25581-G05	species	Cotesia sp. BIOUG25581-G05	555
2147698	Metazoa	Arthropoda	Insecta	Hymenoptera	Braconidae	Cotesia	Cotesia sp. BIOUG23001-A12	species	Cotesia sp. BIOUG23001-A12	555
2147715	Metazoa	Arthropoda	Insecta	Hymenoptera	Braconidae	Cotesia	Cotesia sp. BIOUG23051-E04	species	Cotesia sp. BIOUG23051-E04	555
2286450	Metazoa	Arthropoda	Insecta	Hymenoptera	Braconidae	Cotesia	Cotesia sp. BIOUG21318-G06	species	Cotesia sp. BIOUG21318-G06	555
2286431	Metazoa	Arthropoda	Insecta	Hymenoptera	Braconidae	Cotesia	Cotesia sp. BIOUG20972-G10	species	Cotesia sp. BIOUG20972-G10	552
2286465	Metazoa	Arthropoda	Insecta	Hymenoptera	Braconidae	Cotesia	Cotesia sp. BIOUG21578-E11	species	Cotesia sp. BIOUG21578-E11	552
2147716	Metazoa	Arthropoda	Insecta	Hymenoptera	Braconidae	Cotesia	Cotesia sp. BIOUG23001-A03	species	Cotesia sp. BIOUG23001-A03	549
2286497	Metazoa	Arthropoda	Insecta	Hymenoptera	Braconidae	Cotesia	Cotesia sp. BIOUG21693-B12	species	Cotesia sp. BIOUG21693-B12	549
2147687	Metazoa	Arthropoda	Insecta	Hymenoptera	Braconidae	Cotesia	Cotesia sp. BIOUG23001-B11	species	Cotesia sp. BIOUG23001-B11	543
2286435	Metazoa	Arthropoda	Insecta	Hymenoptera	Braconidae	Cotesia	Cotesia sp. BIOUG21115-B03	species	Cotesia sp. BIOUG21115-B03	543
2286445	Metazoa	Arthropoda	Insecta	Hymenoptera	Braconidae	Cotesia	Cotesia sp. BIOUG21118-H06	species	Cotesia sp. BIOUG21118-H06	543
2147602	Metazoa	Arthropoda	Insecta	Hymenoptera	Braconidae	Cotesia	Cotesia sp. BIOUG23002-D03	species	Cotesia sp. BIOUG23002-D03	540
2286428	Metazoa	Arthropoda	Insecta	Hymenoptera	Braconidae	Cotesia	Cotesia sp. BIOUG20971-C12	species	Cotesia sp. BIOUG20971-C12	540
2286433	Metazoa	Arthropoda	Insecta	Hymenoptera	Braconidae	Cotesia	Cotesia sp. BIOUG20974-B02	species	Cotesia sp. BIOUG20974-B02	540
2286483	Metazoa	Arthropoda	Insecta	Hymenoptera	Braconidae	Cotesia	Cotesia sp. BIOUG21687-D12	species	Cotesia sp. BIOUG21687-D12	540
496252	Metazoa	Arthropoda	Insecta	Hymenoptera	Braconidae	Cotesia	Cotesia sp. Whitfield15	species	Cotesia sp. Whitfield15	539
2147652	Metazoa	Arthropoda	Insecta	Hymenoptera	Braconidae	Cotesia	Cotesia sp. BIOUG23001-D05	species	Cotesia sp. BIOUG23001-D05	531
2286492	Metazoa	Arthropoda	Insecta	Hymenoptera	Braconidae	Cotesia	Cotesia sp. BIOUG21691-C12	species	Cotesia sp. BIOUG21691-C12	531
1893183	Metazoa	Arthropoda	Insecta	Hymenoptera	Braconidae	Cotesia	Cotesia sp. CNCH2596	species	Cotesia sp. CNCH2596	529
1554150	Metazoa	Arthropoda	Insecta	Hymenoptera	Braconidae	Cotesia	Cotesia sp. NZ_403	species	Cotesia sp. NZ_403	528
2286455	Metazoa	Arthropoda	Insecta	Hymenoptera	Braconidae	Cotesia	Cotesia sp. BIOUG21320-F01	species	Cotesia sp. BIOUG21320-F01	528
2464723	Metazoa	Arthropoda	Insecta	Hymenoptera	Braconidae	Cotesia	Cotesia sp. BIOUG06471-G03	species	Cotesia sp. BIOUG06471-G03	525
2147599	Metazoa	Arthropoda	Insecta	Hymenoptera	Braconidae	Cotesia	Cotesia sp. BIOUG23001-B05	species	Cotesia sp. BIOUG23001-B05	522
2147607	Metazoa	Arthropoda	Insecta	Hymenoptera	Braconidae	Cotesia	Cotesia sp. BIOUG23001-A10	species	Cotesia sp. BIOUG23001-A10	522
2147653	Metazoa	Arthropoda	Insecta	Hymenoptera	Braconidae	Cotesia	Cotesia sp. BIOUG23001-G01	species	Cotesia sp. BIOUG23001-G01	522
2147656	Metazoa	Arthropoda	Insecta	Hymenoptera	Braconidae	Cotesia	Cotesia sp. BIOUG23002-A01	species	Cotesia sp. BIOUG23002-A01	522
2147685	Metazoa	Arthropoda	Insecta	Hymenoptera	Braconidae	Cotesia	Cotesia sp. BIOUG23051-F09	species	Cotesia sp. BIOUG23051-F09	522
2147660	Metazoa	Arthropoda	Insecta	Hymenoptera	Braconidae	Cotesia	Cotesia sp. BIOUG23001-E10	species	Cotesia sp. BIOUG23001-E10	516
2147719	Metazoa	Arthropoda	Insecta	Hymenoptera	Braconidae	Cotesia	Cotesia sp. BIOUG23002-F11	species	Cotesia sp. BIOUG23002-F11	516
2464720	Metazoa	Arthropoda	Insecta	Hymenoptera	Braconidae	Cotesia	Cotesia sp. BIOUG21322-C12	species	Cotesia sp. BIOUG21322-C12	516
2147691	Metazoa	Arthropoda	Insecta	Hymenoptera	Braconidae	Cotesia	Cotesia sp. BIOUG23001-B01	species	Cotesia sp. BIOUG23001-B01	513
2147693	Metazoa	Arthropoda	Insecta	Hymenoptera	Braconidae	Cotesia	Cotesia sp. BIOUG23002-A10	species	Cotesia sp. BIOUG23002-A10	513
2147706	Metazoa	Arthropoda	Insecta	Hymenoptera	Braconidae	Cotesia	Cotesia sp. BIOUG23001-A07	species	Cotesia sp. BIOUG23001-A07	513
2147649	Metazoa	Arthropoda	Insecta	Hymenoptera	Braconidae	Cotesia	Cotesia sp. BIOUG23001-B07	species	Cotesia sp. BIOUG23001-B07	510
2464718	Metazoa	Arthropoda	Insecta	Hymenoptera	Braconidae	Cotesia	Cotesia sp. BIOUG06655-D01	species	Cotesia sp. BIOUG06655-D01	506
2464721	Metazoa	Arthropoda	Insecta	Hymenoptera	Braconidae	Cotesia	Cotesia sp. BIOUG21115-G11	species	Cotesia sp. BIOUG21115-G11	474
2464719	Metazoa	Arthropoda	Insecta	Hymenoptera	Braconidae	Cotesia	Cotesia sp. BIOUG04953-H02	species	Cotesia sp. BIOUG04953-H02	471
2464722	Metazoa	Arthropoda	Insecta	Hymenoptera	Braconidae	Cotesia	Cotesia sp. BIOUG18931-G01	species	Cotesia sp. BIOUG18931-G01	423
2464724	Metazoa	Arthropoda	Insecta	Hymenoptera	Braconidae	Cotesia	Cotesia sp. BIOUG03917-D02	species	Cotesia sp. BIOUG03917-D02	414
1971155	Metazoa	Arthropoda	Insecta	Hymenoptera	Braconidae	Cotesia	Cotesia sp. HD-327	species	Cotesia sp. HD-327	395
1971122	Metazoa	Arthropoda	Insecta	Hymenoptera	Braconidae	Cotesia	Cotesia sp. HD-108	species	Cotesia sp. HD-108	387
1971136	Metazoa	Arthropoda	Insecta	Hymenoptera	Braconidae	Cotesia	Cotesia sp. HD-223	species	Cotesia sp. HD-223	387
1971138	Metazoa	Arthropoda	Insecta	Hymenoptera	Braconidae	Cotesia	Cotesia sp. HD-267	species	Cotesia sp. HD-267	387
1971144	Metazoa	Arthropoda	Insecta	Hymenoptera	Braconidae	Cotesia	Cotesia sp. HD-291	species	Cotesia sp. HD-291	387
1971145	Metazoa	Arthropoda	Insecta	Hymenoptera	Braconidae	Cotesia	Cotesia sp. HD-292	species	Cotesia sp. HD-292	387
1971152	Metazoa	Arthropoda	Insecta	Hymenoptera	Braconidae	Cotesia	Cotesia sp. HD-315	species	Cotesia sp. HD-315	387
1971153	Metazoa	Arthropoda	Insecta	Hymenoptera	Braconidae	Cotesia	Cotesia sp. HD-318	species	Cotesia sp. HD-318	387
1971154	Metazoa	Arthropoda	Insecta	Hymenoptera	Braconidae	Cotesia	Cotesia sp. HD-323	species	Cotesia sp. HD-323	387
1971157	Metazoa	Arthropoda	Insecta	Hymenoptera	Braconidae	Cotesia	Cotesia sp. HD-397	species	Cotesia sp. HD-397	387
1487451	Metazoa	Arthropoda	Insecta	Hymenoptera	Braconidae	Cotesia	Cotesia sp. CNCHYM45325	species	Cotesia sp. CNCHYM45325	382
1971158	Metazoa	Arthropoda	Insecta	Hymenoptera	Braconidae	Cotesia	Cotesia sp. HD-408	species	Cotesia sp. HD-408	373
317024	Metazoa	Arthropoda	Insecta	Hymenoptera	Braconidae	Cotesia	Cotesia sp. RSR-2005	species	Cotesia sp. RSR-2005	371
1971120	Metazoa	Arthropoda	Insecta	Hymenoptera	Braconidae	Cotesia	Cotesia sp. HD-076	species	Cotesia sp. HD-076	363
355593	Metazoa	Arthropoda	Insecta	Hymenoptera	Braconidae	Cotesia	Cotesia sp. Bundaberg	species	Cotesia sp. Bundaberg	360
1971132	Metazoa	Arthropoda	Insecta	Hymenoptera	Braconidae	Cotesia	Cotesia sp. HD-215	species	Cotesia sp. HD-215	360
1971140	Metazoa	Arthropoda	Insecta	Hymenoptera	Braconidae	Cotesia	Cotesia sp. HD-274	species	Cotesia sp. HD-274	354
1971123	Metazoa	Arthropoda	Insecta	Hymenoptera	Braconidae	Cotesia	Cotesia sp. HD-115	species	Cotesia sp. HD-115	353
1971126	Metazoa	Arthropoda	Insecta	Hymenoptera	Braconidae	Cotesia	Cotesia sp. HD-141	species	Cotesia sp. HD-141	353
1971141	Metazoa	Arthropoda	Insecta	Hymenoptera	Braconidae	Cotesia	Cotesia sp. HD-277	species	Cotesia sp. HD-277	353
1971159	Metazoa	Arthropoda	Insecta	Hymenoptera	Braconidae	Cotesia	Cotesia sp. HD-411	species	Cotesia sp. HD-411	353
1971124	Metazoa	Arthropoda	Insecta	Hymenoptera	Braconidae	Cotesia	Cotesia sp. HD-131	species	Cotesia sp. HD-131	352
1971150	Metazoa	Arthropoda	Insecta	Hymenoptera	Braconidae	Cotesia	Cotesia sp. HD-306	species	Cotesia sp. HD-306	352
1971118	Metazoa	Arthropoda	Insecta	Hymenoptera	Braconidae	Cotesia	Cotesia sp. HD-028	species	Cotesia sp. HD-028	343
1971147	Metazoa	Arthropoda	Insecta	Hymenoptera	Braconidae	Cotesia	Cotesia sp. HD-297	species	Cotesia sp. HD-297	333
1971127	Metazoa	Arthropoda	Insecta	Hymenoptera	Braconidae	Cotesia	Cotesia sp. HD-142	species	Cotesia sp. HD-142	332
1971131	Metazoa	Arthropoda	Insecta	Hymenoptera	Braconidae	Cotesia	Cotesia sp. HD-202	species	Cotesia sp. HD-202	331
1912796	Metazoa	Arthropoda	Insecta	Hymenoptera	Braconidae	Cotesia	Cotesia sp. HH-2016	species	Cotesia sp. HH-2016	322
496286	Metazoa	Arthropoda	Insecta	Hymenoptera	Braconidae	Cotesia	Cotesia sp. Whitfield83	species	Cotesia sp. Whitfield83	287
720892	Metazoa	Arthropoda	Insecta	Hymenoptera	Braconidae	Cotesia	Cotesia sp. jft29	species	Cotesia sp. jft29	144
720896	Metazoa	Arthropoda	Insecta	Hymenoptera	Braconidae	Cotesia	Cotesia sp. jft25	species	Cotesia sp. jft25	121
89807	Metazoa	Arthropoda	Insecta	Hymenoptera	Braconidae	Cotesia	Cotesia sesamiae	species	Cotesia sesamiae	87541
32392	Metazoa	Arthropoda	Insecta	Hymenoptera	Braconidae	Cotesia	Cotesia rubecula	species	Cotesia rubecula	27327
89805	Metazoa	Arthropoda	Insecta	Hymenoptera	Braconidae	Cotesia	Cotesia flavipes	species	Cotesia flavipes	59623
32391	Metazoa	Arthropoda	Insecta	Hymenoptera	Braconidae	Cotesia	Cotesia glomerata	species	Cotesia glomerata	23358
178385	Metazoa	Arthropoda	Insecta	Hymenoptera	Braconidae	Cotesia	Cotesia kariyai	species	Cotesia kariyai	4480
355590	Metazoa	Arthropoda	Insecta	Hymenoptera	Braconidae	Cotesia	Cotesia urabae	species	Cotesia urabae	4396
251228	Metazoa	Arthropoda	Insecta	Hymenoptera	Braconidae	Cotesia	Cotesia melitaearum	species	Cotesia melitaearum	33842
251223	Metazoa	Arthropoda	Insecta	Hymenoptera	Braconidae	Cotesia	Cotesia acuminata	species	Cotesia acuminata	15214
93006	Metazoa	Arthropoda	Insecta	Hymenoptera	Braconidae	Cotesia	Cotesia marginiventris	species	Cotesia marginiventris	6410
251224	Metazoa	Arthropoda	Insecta	Hymenoptera	Braconidae	Cotesia	Cotesia bignellii	species	Cotesia bignellii	6926
217437	Metazoa	Arthropoda	Insecta	Hymenoptera	Braconidae	Cotesia	Cotesia hyphantriae	species	Cotesia hyphantriae	5546
217440	Metazoa	Arthropoda	Insecta	Hymenoptera	Braconidae	Cotesia	Cotesia obscuricornis	species	Cotesia obscuricornis	4722
217434	Metazoa	Arthropoda	Insecta	Hymenoptera	Braconidae	Cotesia	Cotesia empretiae	species	Cotesia empretiae	1775
217439	Metazoa	Arthropoda	Insecta	Hymenoptera	Braconidae	Cotesia	Cotesia melanoscela	species	Cotesia melanoscela	4715
1168089	Metazoa	Arthropoda	Insecta	Hymenoptera	Braconidae	Cotesia	Cotesia nonagriae	species	Cotesia nonagriae	10236
89806	Metazoa	Arthropoda	Insecta	Hymenoptera	Braconidae	Cotesia	Cotesia ruficrus	species	Cotesia ruficrus	17186
217436	Metazoa	Arthropoda	Insecta	Hymenoptera	Braconidae	Cotesia	Cotesia flaviconchae	species	Cotesia flaviconchae	4715
251227	Metazoa	Arthropoda	Insecta	Hymenoptera	Braconidae	Cotesia	Cotesia koebelei	species	Cotesia koebelei	2393
217435	Metazoa	Arthropoda	Insecta	Hymenoptera	Braconidae	Cotesia	Cotesia euchaetis	species	Cotesia euchaetis	1788
694103	Metazoa	Arthropoda	Insecta	Hymenoptera	Braconidae	Cotesia	Cotesia xylina	species	Cotesia xylina	167377
217431	Metazoa	Arthropoda	Insecta	Hymenoptera	Braconidae	Cotesia	Cotesia cyaniridis	species	Cotesia cyaniridis	1787
217433	Metazoa	Arthropoda	Insecta	Hymenoptera	Braconidae	Cotesia	Cotesia electrae	species	Cotesia electrae	4040
1045589	Metazoa	Arthropoda	Insecta	Hymenoptera	Braconidae	Cotesia	Cotesia salebrosa	species	Cotesia salebrosa	19545
217438	Metazoa	Arthropoda	Insecta	Hymenoptera	Braconidae	Cotesia	Cotesia kazak	species	Cotesia kazak	1786
1045593	Metazoa	Arthropoda	Insecta	Hymenoptera	Braconidae	Cotesia	Cotesia vanessae	species	Cotesia vanessae	1857
217432	Metazoa	Arthropoda	Insecta	Hymenoptera	Braconidae	Cotesia	Cotesia diacrisiae	species	Cotesia diacrisiae	746
1310043	Metazoa	Arthropoda	Insecta	Hymenoptera	Braconidae	Cotesia	Cotesia autumnatae	species	Cotesia autumnatae	4425
251225	Metazoa	Arthropoda	Insecta	Hymenoptera	Braconidae	Cotesia	Cotesia cynthiae	species	Cotesia cynthiae	2385
51544	Metazoa	Arthropoda	Insecta	Hymenoptera	Braconidae	Cotesia	Cotesia orobenae	species	Cotesia orobenae	2570
1045584	Metazoa	Arthropoda	Insecta	Hymenoptera	Braconidae	Cotesia	Cotesia eunomiae	species	Cotesia eunomiae	629
1043379	Metazoa	Arthropoda	Insecta	Hymenoptera	Braconidae	Cotesia	Cotesia mendicae	species	Cotesia mendicae	606
1269707	Metazoa	Arthropoda	Insecta	Hymenoptera	Braconidae	Cotesia	Cotesia zygaenarum	species	Cotesia zygaenarum	1941
1045587	Metazoa	Arthropoda	Insecta	Hymenoptera	Braconidae	Cotesia	Cotesia ofella	species	Cotesia ofella	2534
217442	Metazoa	Arthropoda	Insecta	Hymenoptera	Braconidae	Cotesia	Cotesia schizurae	species	Cotesia schizurae	1316
993212	Metazoa	Arthropoda	Insecta	Hymenoptera	Braconidae	Cotesia	Cotesia selenevora	species	Cotesia selenevora	1217
51542	Metazoa	Arthropoda	Insecta	Hymenoptera	Braconidae	Cotesia	Cotesia autographae	species	Cotesia autographae	406
1185545	Metazoa	Arthropoda	Insecta	Hymenoptera	Braconidae	Cotesia	Cotesia diversa	species	Cotesia diversa	1288
251226	Metazoa	Arthropoda	Insecta	Hymenoptera	Braconidae	Cotesia	Cotesia euphydryas	species	Cotesia euphydryas	248
93005	Metazoa	Arthropoda	Insecta	Hymenoptera	Braconidae	Cotesia	Cotesia griffini	species	Cotesia griffini	2199
217430	Metazoa	Arthropoda	Insecta	Hymenoptera	Braconidae	Cotesia	Cotesia anisotae	species	Cotesia anisotae	1318
1045592	Metazoa	Arthropoda	Insecta	Hymenoptera	Braconidae	Cotesia	Cotesia tibialis	species	Cotesia tibialis	1247
1487439	Metazoa	Arthropoda	Insecta	Hymenoptera	Braconidae	Cotesia	Cotesia cf. tenebrosa CNCHYM49294	species	Cotesia cf. tenebrosa CNCHYM49294	646
1045563	Metazoa	Arthropoda	Insecta	Hymenoptera	Braconidae	Cotesia	Cotesia tetrica	species	Cotesia tetrica	627
1185553	Metazoa	Arthropoda	Insecta	Hymenoptera	Braconidae	Cotesia	Cotesia parastichtidis	species	Cotesia parastichtidis	1904
1045591	Metazoa	Arthropoda	Insecta	Hymenoptera	Braconidae	Cotesia	Cotesia tenebrosa	species	Cotesia tenebrosa	1854
1045657	Metazoa	Arthropoda	Insecta	Hymenoptera	Braconidae	Cotesia	Cotesia chilonis 1	species	Cotesia chilonis 1	606
640804	Metazoa	Arthropoda	Insecta	Hymenoptera	Braconidae	Cotesia	Cotesia yakutatensis	species	Cotesia yakutatensis	4283
1269702	Metazoa	Arthropoda	Insecta	Hymenoptera	Braconidae	Cotesia	Cotesia abjecta	species	Cotesia abjecta	1305
1486900	Metazoa	Arthropoda	Insecta	Hymenoptera	Braconidae	Cotesia	Cotesia cuprea	species	Cotesia cuprea	647
1310044	Metazoa	Arthropoda	Insecta	Hymenoptera	Braconidae	Cotesia	Cotesia jucunda	species	Cotesia jucunda	628
1269705	Metazoa	Arthropoda	Insecta	Hymenoptera	Braconidae	Cotesia	Cotesia saltatoria	species	Cotesia saltatoria	658
1486898	Metazoa	Arthropoda	Insecta	Hymenoptera	Braconidae	Cotesia	Cotesia brevicornis	species	Cotesia brevicornis	647
1185544	Metazoa	Arthropoda	Insecta	Hymenoptera	Braconidae	Cotesia	Cotesia crambi	species	Cotesia crambi	7019
1486897	Metazoa	Arthropoda	Insecta	Hymenoptera	Braconidae	Cotesia	Cotesia astrarches	species	Cotesia astrarches	3206
1486903	Metazoa	Arthropoda	Insecta	Hymenoptera	Braconidae	Cotesia	Cotesia pilicornis	species	Cotesia pilicornis	1294
1487429	Metazoa	Arthropoda	Insecta	Hymenoptera	Braconidae	Cotesia	Cotesia cf. ruficrus CNCHYM45375	species	Cotesia cf. ruficrus CNCHYM45375	647
1487436	Metazoa	Arthropoda	Insecta	Hymenoptera	Braconidae	Cotesia	Cotesia cf. saltator CNCHYM49322	species	Cotesia cf. saltator CNCHYM49322	647
1487438	Metazoa	Arthropoda	Insecta	Hymenoptera	Braconidae	Cotesia	Cotesia cf. tenebrosa CNCHYM45386	species	Cotesia cf. tenebrosa CNCHYM45386	647
1487441	Metazoa	Arthropoda	Insecta	Hymenoptera	Braconidae	Cotesia	Cotesia cf. tenebrosa CNCHYM49306	species	Cotesia cf. tenebrosa CNCHYM49306	647
1704006	Metazoa	Arthropoda	Insecta	Hymenoptera	Braconidae	Cotesia	Cotesia cf. erionotae BR-2015	species	Cotesia cf. erionotae BR-2015	645
1045588	Metazoa	Arthropoda	Insecta	Hymenoptera	Braconidae	Cotesia	Cotesia pieridis	species	Cotesia pieridis	610
1419291	Metazoa	Arthropoda	Insecta	Hymenoptera	Braconidae	Cotesia	Cotesia hallii	species	Cotesia hallii	5161
1269706	Metazoa	Arthropoda	Insecta	Hymenoptera	Braconidae	Cotesia	Cotesia specularis	species	Cotesia specularis	2608
1486901	Metazoa	Arthropoda	Insecta	Hymenoptera	Braconidae	Cotesia	Cotesia eulipis	species	Cotesia eulipis	2178
1269703	Metazoa	Arthropoda	Insecta	Hymenoptera	Braconidae	Cotesia	Cotesia isolde	species	Cotesia isolde	1316
1269704	Metazoa	Arthropoda	Insecta	Hymenoptera	Braconidae	Cotesia	Cotesia lycophron	species	Cotesia lycophron	1305
1486902	Metazoa	Arthropoda	Insecta	Hymenoptera	Braconidae	Cotesia	Cotesia kurdjumovi	species	Cotesia kurdjumovi	1285
1486905	Metazoa	Arthropoda	Insecta	Hymenoptera	Braconidae	Cotesia	Cotesia spuria	species	Cotesia spuria	647
1487433	Metazoa	Arthropoda	Insecta	Hymenoptera	Braconidae	Cotesia	Cotesia cf. callimone CNCHYM49332	species	Cotesia cf. callimone CNCHYM49332	647
1487434	Metazoa	Arthropoda	Insecta	Hymenoptera	Braconidae	Cotesia	Cotesia cf. callimone CNCHYM49333	species	Cotesia cf. callimone CNCHYM49333	647
1487440	Metazoa	Arthropoda	Insecta	Hymenoptera	Braconidae	Cotesia	Cotesia cf. tenebrosa CNCHYM49295	species	Cotesia cf. tenebrosa CNCHYM49295	647
1487443	Metazoa	Arthropoda	Insecta	Hymenoptera	Braconidae	Cotesia	Cotesia nr. glabrata CNCHYM45389	species	Cotesia nr. glabrata CNCHYM45389	647
1487444	Metazoa	Arthropoda	Insecta	Hymenoptera	Braconidae	Cotesia	Cotesia nr. glabrata CNCHYM49327	species	Cotesia nr. glabrata CNCHYM49327	647
1487445	Metazoa	Arthropoda	Insecta	Hymenoptera	Braconidae	Cotesia	Cotesia nr. ofella CNCHYM45379	species	Cotesia nr. ofella CNCHYM45379	647
1487442	Metazoa	Arthropoda	Insecta	Hymenoptera	Braconidae	Cotesia	Cotesia nr. glabrata CNCHYM45305	species	Cotesia nr. glabrata CNCHYM45305	636
1045586	Metazoa	Arthropoda	Insecta	Hymenoptera	Braconidae	Cotesia	Cotesia inducta	species	Cotesia inducta	609
1487435	Metazoa	Arthropoda	Insecta	Hymenoptera	Braconidae	Cotesia	Cotesia cf. lycophron CNCHYM49292	species	Cotesia cf. lycophron CNCHYM49292	568
1487850	Metazoa	Arthropoda	Insecta	Hymenoptera	Braconidae	Cotesia	Cotesia nr. pistrinariae CNCHYM49340	species	Cotesia nr. pistrinariae CNCHYM49340	567
1487851	Metazoa	Arthropoda	Insecta	Hymenoptera	Braconidae	Cotesia	Cotesia nr. pistrinariae CNCHYM49341	species	Cotesia nr. pistrinariae CNCHYM49341	549
463051	Metazoa	Arthropoda	Insecta	Hymenoptera	Braconidae	Glyptapanteles	Glyptapanteles flavicoxis	species	Glyptapanteles flavicoxis	718108
92994	Metazoa	Arthropoda	Insecta	Hymenoptera	Braconidae	Glyptapanteles	Glyptapanteles indiensis	species	Glyptapanteles indiensis	410315
1887790	Metazoa	Arthropoda	Insecta	Hymenoptera	Braconidae	Glyptapanteles	Glyptapanteles sp. BOLD-2016	species	Glyptapanteles sp. BOLD-2016	66905
496324	Metazoa	Arthropoda	Insecta	Hymenoptera	Braconidae	Glyptapanteles	Glyptapanteles sp. Whitfield16	species	Glyptapanteles sp. Whitfield16	10513
1554362	Metazoa	Arthropoda	Insecta	Hymenoptera	Braconidae	Glyptapanteles	Glyptapanteles sp. NZ_377	species	Glyptapanteles sp. NZ_377	516
2212115	Metazoa	Arthropoda	Insecta	Hymenoptera	Braconidae	Glyptapanteles	Glyptapanteles sp. Extraction296	species	Glyptapanteles sp. Extraction296	1090
496314	Metazoa	Arthropoda	Insecta	Hymenoptera	Braconidae	Glyptapanteles	Glyptapanteles sp. Whitfield05	species	Glyptapanteles sp. Whitfield05	2271
2212132	Metazoa	Arthropoda	Insecta	Hymenoptera	Braconidae	Glyptapanteles	Glyptapanteles sp. Extraction43	species	Glyptapanteles sp. Extraction43	1090
2212133	Metazoa	Arthropoda	Insecta	Hymenoptera	Braconidae	Glyptapanteles	Glyptapanteles sp. Extraction117	species	Glyptapanteles sp. Extraction117	1090
496332	Metazoa	Arthropoda	Insecta	Hymenoptera	Braconidae	Glyptapanteles	Glyptapanteles sp. Whitfield24	species	Glyptapanteles sp. Whitfield24	5552
496348	Metazoa	Arthropoda	Insecta	Hymenoptera	Braconidae	Glyptapanteles	Glyptapanteles sp. Whitfield40	species	Glyptapanteles sp. Whitfield40	9050
1109782	Metazoa	Arthropoda	Insecta	Hymenoptera	Braconidae	Glyptapanteles	Glyptapanteles sp. Whitfield174	species	Glyptapanteles sp. Whitfield174	658
2212137	Metazoa	Arthropoda	Insecta	Hymenoptera	Braconidae	Glyptapanteles	Glyptapanteles sp. Extraction22	species	Glyptapanteles sp. Extraction22	1090
1098631	Metazoa	Arthropoda	Insecta	Hymenoptera	Braconidae	Glyptapanteles	Glyptapanteles sp. Whitfield122	species	Glyptapanteles sp. Whitfield122	1974
1098636	Metazoa	Arthropoda	Insecta	Hymenoptera	Braconidae	Glyptapanteles	Glyptapanteles sp. Whitfield132	species	Glyptapanteles sp. Whitfield132	5195
1098647	Metazoa	Arthropoda	Insecta	Hymenoptera	Braconidae	Glyptapanteles	Glyptapanteles sp. Whitfield304	species	Glyptapanteles sp. Whitfield304	1316
2212136	Metazoa	Arthropoda	Insecta	Hymenoptera	Braconidae	Glyptapanteles	Glyptapanteles sp. Extraction552	species	Glyptapanteles sp. Extraction552	1090
2504022	Metazoa	Arthropoda	Insecta	Hymenoptera	Braconidae	Glyptapanteles	Glyptapanteles sp. INDOBIOSYS-CCDB25376-A10	species	Glyptapanteles sp. INDOBIOSYS-CCDB25376-A10	658
2212143	Metazoa	Arthropoda	Insecta	Hymenoptera	Braconidae	Glyptapanteles	Glyptapanteles sp. Extraction548	species	Glyptapanteles sp. Extraction548	1090
2212126	Metazoa	Arthropoda	Insecta	Hymenoptera	Braconidae	Glyptapanteles	Glyptapanteles sp. Extraction283	species	Glyptapanteles sp. Extraction283	1090
496354	Metazoa	Arthropoda	Insecta	Hymenoptera	Braconidae	Glyptapanteles	Glyptapanteles sp. Whitfield46	species	Glyptapanteles sp. Whitfield46	1230
496330	Metazoa	Arthropoda	Insecta	Hymenoptera	Braconidae	Glyptapanteles	Glyptapanteles sp. Whitfield22	species	Glyptapanteles sp. Whitfield22	7370
496329	Metazoa	Arthropoda	Insecta	Hymenoptera	Braconidae	Glyptapanteles	Glyptapanteles sp. Whitfield21	species	Glyptapanteles sp. Whitfield21	1253
1098650	Metazoa	Arthropoda	Insecta	Hymenoptera	Braconidae	Glyptapanteles	Glyptapanteles sp. Whitfield76	species	Glyptapanteles sp. Whitfield76	658
496368	Metazoa	Arthropoda	Insecta	Hymenoptera	Braconidae	Glyptapanteles	Glyptapanteles sp. Whitfield61	species	Glyptapanteles sp. Whitfield61	627
1385731	Metazoa	Arthropoda	Insecta	Hymenoptera	Braconidae	Glyptapanteles	Glyptapanteles sp. AG01	species	Glyptapanteles sp. AG01	621
1098624	Metazoa	Arthropoda	Insecta	Hymenoptera	Braconidae	Glyptapanteles	Glyptapanteles sp. Whitfield104	species	Glyptapanteles sp. Whitfield104	1316
1098634	Metazoa	Arthropoda	Insecta	Hymenoptera	Braconidae	Glyptapanteles	Glyptapanteles sp. Whitfield126	species	Glyptapanteles sp. Whitfield126	658
496310	Metazoa	Arthropoda	Insecta	Hymenoptera	Braconidae	Glyptapanteles	Glyptapanteles sp. Whitfield01	species	Glyptapanteles sp. Whitfield01	1515
2212140	Metazoa	Arthropoda	Insecta	Hymenoptera	Braconidae	Glyptapanteles	Glyptapanteles sp. Extraction144	species	Glyptapanteles sp. Extraction144	1090
1893484	Metazoa	Arthropoda	Insecta	Hymenoptera	Braconidae	Glyptapanteles	Glyptapanteles sp. CNCH0888	species	Glyptapanteles sp. CNCH0888	658
1742896	Metazoa	Arthropoda	Insecta	Hymenoptera	Braconidae	Glyptapanteles	Glyptapanteles sp. G-25315	species	Glyptapanteles sp. G-25315	645
1893552	Metazoa	Arthropoda	Insecta	Hymenoptera	Braconidae	Glyptapanteles	Glyptapanteles sp. WMIC0143	species	Glyptapanteles sp. WMIC0143	619
1073112	Metazoa	Arthropoda	Insecta	Hymenoptera	Braconidae	Glyptapanteles	Glyptapanteles sp. Whitfield131	species	Glyptapanteles sp. Whitfield131	13058
572589	Metazoa	Arthropoda	Insecta	Hymenoptera	Braconidae	Glyptapanteles	Glyptapanteles sp. jft01	species	Glyptapanteles sp. jft01	8101
1098638	Metazoa	Arthropoda	Insecta	Hymenoptera	Braconidae	Glyptapanteles	Glyptapanteles sp. Whitfield138	species	Glyptapanteles sp. Whitfield138	1291
1139358	Metazoa	Arthropoda	Insecta	Hymenoptera	Braconidae	Glyptapanteles	Glyptapanteles sp. Whitfield106	species	Glyptapanteles sp. Whitfield106	658
496384	Metazoa	Arthropoda	Insecta	Hymenoptera	Braconidae	Glyptapanteles	Glyptapanteles sp. Whitfield94	species	Glyptapanteles sp. Whitfield94	633
496360	Metazoa	Arthropoda	Insecta	Hymenoptera	Braconidae	Glyptapanteles	Glyptapanteles sp. Whitfield52	species	Glyptapanteles sp. Whitfield52	2594
496381	Metazoa	Arthropoda	Insecta	Hymenoptera	Braconidae	Glyptapanteles	Glyptapanteles sp. Whitfield86	species	Glyptapanteles sp. Whitfield86	2477
2212135	Metazoa	Arthropoda	Insecta	Hymenoptera	Braconidae	Glyptapanteles	Glyptapanteles sp. Extraction557	species	Glyptapanteles sp. Extraction557	1090
2212117	Metazoa	Arthropoda	Insecta	Hymenoptera	Braconidae	Glyptapanteles	Glyptapanteles sp. Extraction439	species	Glyptapanteles sp. Extraction439	1090
2212141	Metazoa	Arthropoda	Insecta	Hymenoptera	Braconidae	Glyptapanteles	Glyptapanteles sp. Extraction160	species	Glyptapanteles sp. Extraction160	1090
1052504	Metazoa	Arthropoda	Insecta	Hymenoptera	Braconidae	Glyptapanteles	Glyptapanteles sp. Whitfield175	species	Glyptapanteles sp. Whitfield175	2528
1098651	Metazoa	Arthropoda	Insecta	Hymenoptera	Braconidae	Glyptapanteles	Glyptapanteles sp. Whitfield77	species	Glyptapanteles sp. Whitfield77	1949
496359	Metazoa	Arthropoda	Insecta	Hymenoptera	Braconidae	Glyptapanteles	Glyptapanteles sp. Whitfield51	species	Glyptapanteles sp. Whitfield51	1314
496369	Metazoa	Arthropoda	Insecta	Hymenoptera	Braconidae	Glyptapanteles	Glyptapanteles sp. Whitfield63	species	Glyptapanteles sp. Whitfield63	1314
1893487	Metazoa	Arthropoda	Insecta	Hymenoptera	Braconidae	Glyptapanteles	Glyptapanteles sp. CNCH0893	species	Glyptapanteles sp. CNCH0893	599
496321	Metazoa	Arthropoda	Insecta	Hymenoptera	Braconidae	Glyptapanteles	Glyptapanteles sp. Whitfield12	species	Glyptapanteles sp. Whitfield12	5317
496335	Metazoa	Arthropoda	Insecta	Hymenoptera	Braconidae	Glyptapanteles	Glyptapanteles sp. Whitfield27	species	Glyptapanteles sp. Whitfield27	2139
496371	Metazoa	Arthropoda	Insecta	Hymenoptera	Braconidae	Glyptapanteles	Glyptapanteles sp. Whitfield65	species	Glyptapanteles sp. Whitfield65	1293
496372	Metazoa	Arthropoda	Insecta	Hymenoptera	Braconidae	Glyptapanteles	Glyptapanteles sp. Whitfield67	species	Glyptapanteles sp. Whitfield67	690
1098630	Metazoa	Arthropoda	Insecta	Hymenoptera	Braconidae	Glyptapanteles	Glyptapanteles sp. Whitfield121	species	Glyptapanteles sp. Whitfield121	658
1098635	Metazoa	Arthropoda	Insecta	Hymenoptera	Braconidae	Glyptapanteles	Glyptapanteles sp. Whitfield127	species	Glyptapanteles sp. Whitfield127	658
1139357	Metazoa	Arthropoda	Insecta	Hymenoptera	Braconidae	Glyptapanteles	Glyptapanteles sp. Janzen05	species	Glyptapanteles sp. Janzen05	658
496352	Metazoa	Arthropoda	Insecta	Hymenoptera	Braconidae	Glyptapanteles	Glyptapanteles sp. Whitfield44	species	Glyptapanteles sp. Whitfield44	5348
1098632	Metazoa	Arthropoda	Insecta	Hymenoptera	Braconidae	Glyptapanteles	Glyptapanteles sp. Whitfield124	species	Glyptapanteles sp. Whitfield124	1316
1998220	Metazoa	Arthropoda	Insecta	Hymenoptera	Braconidae	Glyptapanteles	Glyptapanteles sp. BIOUG04748-B02	species	Glyptapanteles sp. BIOUG04748-B02	658
496323	Metazoa	Arthropoda	Insecta	Hymenoptera	Braconidae	Glyptapanteles	Glyptapanteles sp. Whitfield14	species	Glyptapanteles sp. Whitfield14	6608
496356	Metazoa	Arthropoda	Insecta	Hymenoptera	Braconidae	Glyptapanteles	Glyptapanteles sp. Whitfield48	species	Glyptapanteles sp. Whitfield48	3940
1098622	Metazoa	Arthropoda	Insecta	Hymenoptera	Braconidae	Glyptapanteles	Glyptapanteles sp. Whitfield102	species	Glyptapanteles sp. Whitfield102	658
1893550	Metazoa	Arthropoda	Insecta	Hymenoptera	Braconidae	Glyptapanteles	Glyptapanteles sp. WMIC0112	species	Glyptapanteles sp. WMIC0112	658
2288397	Metazoa	Arthropoda	Insecta	Hymenoptera	Braconidae	Glyptapanteles	Glyptapanteles sp. BIOUG21129-D08	species	Glyptapanteles sp. BIOUG21129-D08	658
496347	Metazoa	Arthropoda	Insecta	Hymenoptera	Braconidae	Glyptapanteles	Glyptapanteles sp. Whitfield39	species	Glyptapanteles sp. Whitfield39	3385
496374	Metazoa	Arthropoda	Insecta	Hymenoptera	Braconidae	Glyptapanteles	Glyptapanteles sp. Whitfield69	species	Glyptapanteles sp. Whitfield69	1973
2212120	Metazoa	Arthropoda	Insecta	Hymenoptera	Braconidae	Glyptapanteles	Glyptapanteles sp. Extraction182	species	Glyptapanteles sp. Extraction182	1090
1893517	Metazoa	Arthropoda	Insecta	Hymenoptera	Braconidae	Glyptapanteles	Glyptapanteles sp. WAM 0037	species	Glyptapanteles sp. WAM 0037	658
1893520	Metazoa	Arthropoda	Insecta	Hymenoptera	Braconidae	Glyptapanteles	Glyptapanteles sp. WAM 0500	species	Glyptapanteles sp. WAM 0500	658
496333	Metazoa	Arthropoda	Insecta	Hymenoptera	Braconidae	Glyptapanteles	Glyptapanteles sp. Whitfield25	species	Glyptapanteles sp. Whitfield25	620
496337	Metazoa	Arthropoda	Insecta	Hymenoptera	Braconidae	Glyptapanteles	Glyptapanteles sp. Whitfield29	species	Glyptapanteles sp. Whitfield29	3869
1098629	Metazoa	Arthropoda	Insecta	Hymenoptera	Braconidae	Glyptapanteles	Glyptapanteles sp. Whitfield118	species	Glyptapanteles sp. Whitfield118	2621
496361	Metazoa	Arthropoda	Insecta	Hymenoptera	Braconidae	Glyptapanteles	Glyptapanteles sp. Whitfield53	species	Glyptapanteles sp. Whitfield53	2598
1098642	Metazoa	Arthropoda	Insecta	Hymenoptera	Braconidae	Glyptapanteles	Glyptapanteles sp. Whitfield152	species	Glyptapanteles sp. Whitfield152	1316
496379	Metazoa	Arthropoda	Insecta	Hymenoptera	Braconidae	Glyptapanteles	Glyptapanteles sp. Whitfield84	species	Glyptapanteles sp. Whitfield84	1315
1098625	Metazoa	Arthropoda	Insecta	Hymenoptera	Braconidae	Glyptapanteles	Glyptapanteles sp. Whitfield109	species	Glyptapanteles sp. Whitfield109	1315
1139355	Metazoa	Arthropoda	Insecta	Hymenoptera	Braconidae	Glyptapanteles	Glyptapanteles sp. Janzen02	species	Glyptapanteles sp. Janzen02	658
1998223	Metazoa	Arthropoda	Insecta	Hymenoptera	Braconidae	Glyptapanteles	Glyptapanteles sp. BIOUG02399-C04	species	Glyptapanteles sp. BIOUG02399-C04	658
496363	Metazoa	Arthropoda	Insecta	Hymenoptera	Braconidae	Glyptapanteles	Glyptapanteles sp. Whitfield55	species	Glyptapanteles sp. Whitfield55	579
496344	Metazoa	Arthropoda	Insecta	Hymenoptera	Braconidae	Glyptapanteles	Glyptapanteles sp. Whitfield36	species	Glyptapanteles sp. Whitfield36	11425
1070905	Metazoa	Arthropoda	Insecta	Hymenoptera	Braconidae	Glyptapanteles	Glyptapanteles sp.	species	Glyptapanteles sp.	7000
496357	Metazoa	Arthropoda	Insecta	Hymenoptera	Braconidae	Glyptapanteles	Glyptapanteles sp. Whitfield49	species	Glyptapanteles sp. Whitfield49	4798
2212119	Metazoa	Arthropoda	Insecta	Hymenoptera	Braconidae	Glyptapanteles	Glyptapanteles sp. Extraction292	species	Glyptapanteles sp. Extraction292	1090
1109781	Metazoa	Arthropoda	Insecta	Hymenoptera	Braconidae	Glyptapanteles	Glyptapanteles sp. Whitfield171	species	Glyptapanteles sp. Whitfield171	658
1139356	Metazoa	Arthropoda	Insecta	Hymenoptera	Braconidae	Glyptapanteles	Glyptapanteles sp. Janzen04	species	Glyptapanteles sp. Janzen04	658
2212123	Metazoa	Arthropoda	Insecta	Hymenoptera	Braconidae	Glyptapanteles	Glyptapanteles sp. Extraction193	species	Glyptapanteles sp. Extraction193	658
496328	Metazoa	Arthropoda	Insecta	Hymenoptera	Braconidae	Glyptapanteles	Glyptapanteles sp. Whitfield20	species	Glyptapanteles sp. Whitfield20	4462
1098641	Metazoa	Arthropoda	Insecta	Hymenoptera	Braconidae	Glyptapanteles	Glyptapanteles sp. Whitfield151	species	Glyptapanteles sp. Whitfield151	1938
496326	Metazoa	Arthropoda	Insecta	Hymenoptera	Braconidae	Glyptapanteles	Glyptapanteles sp. Whitfield18	species	Glyptapanteles sp. Whitfield18	620
1893538	Metazoa	Arthropoda	Insecta	Hymenoptera	Braconidae	Glyptapanteles	Glyptapanteles sp. WMIC 0409	species	Glyptapanteles sp. WMIC 0409	619
2471865	Metazoa	Arthropoda	Insecta	Hymenoptera	Braconidae	Glyptapanteles	Glyptapanteles sp. BIOUG19034-G10	species	Glyptapanteles sp. BIOUG19034-G10	516
1848256	Metazoa	Arthropoda	Insecta	Hymenoptera	Braconidae	Glyptapanteles	Glyptapanteles sp. 23914_Dalhousie	species	Glyptapanteles sp. 23914_Dalhousie	315
496342	Metazoa	Arthropoda	Insecta	Hymenoptera	Braconidae	Glyptapanteles	Glyptapanteles sp. Whitfield34	species	Glyptapanteles sp. Whitfield34	8984
496327	Metazoa	Arthropoda	Insecta	Hymenoptera	Braconidae	Glyptapanteles	Glyptapanteles sp. Whitfield19	species	Glyptapanteles sp. Whitfield19	2366
496345	Metazoa	Arthropoda	Insecta	Hymenoptera	Braconidae	Glyptapanteles	Glyptapanteles sp. Whitfield37	species	Glyptapanteles sp. Whitfield37	1285
2212125	Metazoa	Arthropoda	Insecta	Hymenoptera	Braconidae	Glyptapanteles	Glyptapanteles sp. Extraction198	species	Glyptapanteles sp. Extraction198	1090
2212129	Metazoa	Arthropoda	Insecta	Hymenoptera	Braconidae	Glyptapanteles	Glyptapanteles sp. Extraction355	species	Glyptapanteles sp. Extraction355	1079
1109780	Metazoa	Arthropoda	Insecta	Hymenoptera	Braconidae	Glyptapanteles	Glyptapanteles sp. Whitfield170	species	Glyptapanteles sp. Whitfield170	658
1893513	Metazoa	Arthropoda	Insecta	Hymenoptera	Braconidae	Glyptapanteles	Glyptapanteles sp. Micro0407	species	Glyptapanteles sp. Micro0407	658
2504021	Metazoa	Arthropoda	Insecta	Hymenoptera	Braconidae	Glyptapanteles	Glyptapanteles sp. INDOBIOSYS-CCDB25376-E09	species	Glyptapanteles sp. INDOBIOSYS-CCDB25376-E09	658
1185060	Metazoa	Arthropoda	Insecta	Hymenoptera	Braconidae	Glyptapanteles	Glyptapanteles sp. Whitfield133	species	Glyptapanteles sp. Whitfield133	648
496355	Metazoa	Arthropoda	Insecta	Hymenoptera	Braconidae	Glyptapanteles	Glyptapanteles sp. Whitfield47	species	Glyptapanteles sp. Whitfield47	627
496382	Metazoa	Arthropoda	Insecta	Hymenoptera	Braconidae	Glyptapanteles	Glyptapanteles sp. Whitfield88	species	Glyptapanteles sp. Whitfield88	587
1554380	Metazoa	Arthropoda	Insecta	Hymenoptera	Braconidae	Glyptapanteles	Glyptapanteles sp. NZ_395	species	Glyptapanteles sp. NZ_395	528
496338	Metazoa	Arthropoda	Insecta	Hymenoptera	Braconidae	Glyptapanteles	Glyptapanteles sp. Whitfield30	species	Glyptapanteles sp. Whitfield30	2893
496319	Metazoa	Arthropoda	Insecta	Hymenoptera	Braconidae	Glyptapanteles	Glyptapanteles sp. Whitfield10	species	Glyptapanteles sp. Whitfield10	2320
496376	Metazoa	Arthropoda	Insecta	Hymenoptera	Braconidae	Glyptapanteles	Glyptapanteles sp. Whitfield80	species	Glyptapanteles sp. Whitfield80	1315
1474417	Metazoa	Arthropoda	Insecta	Hymenoptera	Braconidae	Glyptapanteles	Glyptapanteles sp. BOLD:ACA7434	species	Glyptapanteles sp. BOLD:ACA7434	1288
496311	Metazoa	Arthropoda	Insecta	Hymenoptera	Braconidae	Glyptapanteles	Glyptapanteles sp. Whitfield02	species	Glyptapanteles sp. Whitfield02	1081
1098633	Metazoa	Arthropoda	Insecta	Hymenoptera	Braconidae	Glyptapanteles	Glyptapanteles sp. Whitfield125	species	Glyptapanteles sp. Whitfield125	658
1893514	Metazoa	Arthropoda	Insecta	Hymenoptera	Braconidae	Glyptapanteles	Glyptapanteles sp. Micro0408	species	Glyptapanteles sp. Micro0408	658
1324834	Metazoa	Arthropoda	Insecta	Hymenoptera	Braconidae	Glyptapanteles	Glyptapanteles sp. Sff112	species	Glyptapanteles sp. Sff112	655
1742894	Metazoa	Arthropoda	Insecta	Hymenoptera	Braconidae	Glyptapanteles	Glyptapanteles sp. G-190913 UN	species	Glyptapanteles sp. G-190913 UN	645
1667347	Metazoa	Arthropoda	Insecta	Hymenoptera	Braconidae	Glyptapanteles	Glyptapanteles sp. G-41114	species	Glyptapanteles sp. G-41114	640
1742898	Metazoa	Arthropoda	Insecta	Hymenoptera	Braconidae	Glyptapanteles	Glyptapanteles sp. G-311014A	species	Glyptapanteles sp. G-311014A	624
496350	Metazoa	Arthropoda	Insecta	Hymenoptera	Braconidae	Glyptapanteles	Glyptapanteles sp. Whitfield42	species	Glyptapanteles sp. Whitfield42	4210
496322	Metazoa	Arthropoda	Insecta	Hymenoptera	Braconidae	Glyptapanteles	Glyptapanteles sp. Whitfield13	species	Glyptapanteles sp. Whitfield13	1754
694080	Metazoa	Arthropoda	Insecta	Hymenoptera	Braconidae	Glyptapanteles	Glyptapanteles sp. jft03	species	Glyptapanteles sp. jft03	1308
1098649	Metazoa	Arthropoda	Insecta	Hymenoptera	Braconidae	Glyptapanteles	Glyptapanteles sp. Whitfield75	species	Glyptapanteles sp. Whitfield75	1304
2212144	Metazoa	Arthropoda	Insecta	Hymenoptera	Braconidae	Glyptapanteles	Glyptapanteles sp. Extraction508	species	Glyptapanteles sp. Extraction508	658
1109779	Metazoa	Arthropoda	Insecta	Hymenoptera	Braconidae	Glyptapanteles	Glyptapanteles sp. Whitfield169	species	Glyptapanteles sp. Whitfield169	645
1492581	Metazoa	Arthropoda	Insecta	Hymenoptera	Braconidae	Glyptapanteles	Glyptapanteles sp. BOLD:ACE8982	species	Glyptapanteles sp. BOLD:ACE8982	633
1554376	Metazoa	Arthropoda	Insecta	Hymenoptera	Braconidae	Glyptapanteles	Glyptapanteles sp. NZ_391	species	Glyptapanteles sp. NZ_391	528
1554359	Metazoa	Arthropoda	Insecta	Hymenoptera	Braconidae	Glyptapanteles	Glyptapanteles sp. NZ_374	species	Glyptapanteles sp. NZ_374	516
1098627	Metazoa	Arthropoda	Insecta	Hymenoptera	Braconidae	Glyptapanteles	Glyptapanteles sp. Whitfield111	species	Glyptapanteles sp. Whitfield111	2529
496351	Metazoa	Arthropoda	Insecta	Hymenoptera	Braconidae	Glyptapanteles	Glyptapanteles sp. Whitfield43	species	Glyptapanteles sp. Whitfield43	2148
1098648	Metazoa	Arthropoda	Insecta	Hymenoptera	Braconidae	Glyptapanteles	Glyptapanteles sp. Whitfield73	species	Glyptapanteles sp. Whitfield73	1966
496313	Metazoa	Arthropoda	Insecta	Hymenoptera	Braconidae	Glyptapanteles	Glyptapanteles sp. Whitfield04	species	Glyptapanteles sp. Whitfield04	1904
1893518	Metazoa	Arthropoda	Insecta	Hymenoptera	Braconidae	Glyptapanteles	Glyptapanteles sp. WAM 0497	species	Glyptapanteles sp. WAM 0497	658
1893524	Metazoa	Arthropoda	Insecta	Hymenoptera	Braconidae	Glyptapanteles	Glyptapanteles sp. WAM 0547	species	Glyptapanteles sp. WAM 0547	658
2212118	Metazoa	Arthropoda	Insecta	Hymenoptera	Braconidae	Glyptapanteles	Glyptapanteles sp. Extraction343	species	Glyptapanteles sp. Extraction343	658
496375	Metazoa	Arthropoda	Insecta	Hymenoptera	Braconidae	Glyptapanteles	Glyptapanteles sp. Whitfield70	species	Glyptapanteles sp. Whitfield70	657
1667340	Metazoa	Arthropoda	Insecta	Hymenoptera	Braconidae	Glyptapanteles	Glyptapanteles sp. G-18413	species	Glyptapanteles sp. G-18413	624
1742897	Metazoa	Arthropoda	Insecta	Hymenoptera	Braconidae	Glyptapanteles	Glyptapanteles sp. G-301014A	species	Glyptapanteles sp. G-301014A	624
2001331	Metazoa	Arthropoda	Insecta	Hymenoptera	Braconidae	Glyptapanteles	Glyptapanteles sp. BIOUG21682-H01	species	Glyptapanteles sp. BIOUG21682-H01	519
572592	Metazoa	Arthropoda	Insecta	Hymenoptera	Braconidae	Glyptapanteles	Glyptapanteles sp. jft05	species	Glyptapanteles sp. jft05	5374
496343	Metazoa	Arthropoda	Insecta	Hymenoptera	Braconidae	Glyptapanteles	Glyptapanteles sp. Whitfield35	species	Glyptapanteles sp. Whitfield35	4350
496317	Metazoa	Arthropoda	Insecta	Hymenoptera	Braconidae	Glyptapanteles	Glyptapanteles sp. Whitfield08	species	Glyptapanteles sp. Whitfield08	1932
496340	Metazoa	Arthropoda	Insecta	Hymenoptera	Braconidae	Glyptapanteles	Glyptapanteles sp. Whitfield32	species	Glyptapanteles sp. Whitfield32	1667
496331	Metazoa	Arthropoda	Insecta	Hymenoptera	Braconidae	Glyptapanteles	Glyptapanteles sp. Whitfield23	species	Glyptapanteles sp. Whitfield23	1472
496364	Metazoa	Arthropoda	Insecta	Hymenoptera	Braconidae	Glyptapanteles	Glyptapanteles sp. Whitfield56	species	Glyptapanteles sp. Whitfield56	1312
496336	Metazoa	Arthropoda	Insecta	Hymenoptera	Braconidae	Glyptapanteles	Glyptapanteles sp. Whitfield28	species	Glyptapanteles sp. Whitfield28	1247
2212122	Metazoa	Arthropoda	Insecta	Hymenoptera	Braconidae	Glyptapanteles	Glyptapanteles sp. Extraction119	species	Glyptapanteles sp. Extraction119	1090
694082	Metazoa	Arthropoda	Insecta	Hymenoptera	Braconidae	Glyptapanteles	Glyptapanteles sp. jft09	species	Glyptapanteles sp. jft09	775
572591	Metazoa	Arthropoda	Insecta	Hymenoptera	Braconidae	Glyptapanteles	Glyptapanteles sp. jft04	species	Glyptapanteles sp. jft04	658
1098646	Metazoa	Arthropoda	Insecta	Hymenoptera	Braconidae	Glyptapanteles	Glyptapanteles sp. Whitfield172	species	Glyptapanteles sp. Whitfield172	658
1098652	Metazoa	Arthropoda	Insecta	Hymenoptera	Braconidae	Glyptapanteles	Glyptapanteles sp. Whitfield81	species	Glyptapanteles sp. Whitfield81	658
1893455	Metazoa	Arthropoda	Insecta	Hymenoptera	Braconidae	Glyptapanteles	Glyptapanteles sp. CNCH0714	species	Glyptapanteles sp. CNCH0714	658
1893529	Metazoa	Arthropoda	Insecta	Hymenoptera	Braconidae	Glyptapanteles	Glyptapanteles sp. WMIC 0345	species	Glyptapanteles sp. WMIC 0345	658
1667351	Metazoa	Arthropoda	Insecta	Hymenoptera	Braconidae	Glyptapanteles	Glyptapanteles sp. G-SAJK13	species	Glyptapanteles sp. G-SAJK13	645
1679736	Metazoa	Arthropoda	Insecta	Hymenoptera	Braconidae	Glyptapanteles	Glyptapanteles sp. G-3714	species	Glyptapanteles sp. G-3714	645
1186470	Metazoa	Arthropoda	Insecta	Hymenoptera	Braconidae	Glyptapanteles	Glyptapanteles sp. BOLD:AAA4784	species	Glyptapanteles sp. BOLD:AAA4784	4722
496318	Metazoa	Arthropoda	Insecta	Hymenoptera	Braconidae	Glyptapanteles	Glyptapanteles sp. Whitfield09	species	Glyptapanteles sp. Whitfield09	2908
496367	Metazoa	Arthropoda	Insecta	Hymenoptera	Braconidae	Glyptapanteles	Glyptapanteles sp. Whitfield60	species	Glyptapanteles sp. Whitfield60	1942
496339	Metazoa	Arthropoda	Insecta	Hymenoptera	Braconidae	Glyptapanteles	Glyptapanteles sp. Whitfield31	species	Glyptapanteles sp. Whitfield31	1457
1667332	Metazoa	Arthropoda	Insecta	Hymenoptera	Braconidae	Glyptapanteles	Glyptapanteles sp. G-1014SL	species	Glyptapanteles sp. G-1014SL	1269
2212116	Metazoa	Arthropoda	Insecta	Hymenoptera	Braconidae	Glyptapanteles	Glyptapanteles sp. Extraction565	species	Glyptapanteles sp. Extraction565	1090
2212128	Metazoa	Arthropoda	Insecta	Hymenoptera	Braconidae	Glyptapanteles	Glyptapanteles sp. Extraction340	species	Glyptapanteles sp. Extraction340	1090
1098637	Metazoa	Arthropoda	Insecta	Hymenoptera	Braconidae	Glyptapanteles	Glyptapanteles sp. Whitfield137	species	Glyptapanteles sp. Whitfield137	658
496370	Metazoa	Arthropoda	Insecta	Hymenoptera	Braconidae	Glyptapanteles	Glyptapanteles sp. Whitfield64	species	Glyptapanteles sp. Whitfield64	654
1667338	Metazoa	Arthropoda	Insecta	Hymenoptera	Braconidae	Glyptapanteles	Glyptapanteles sp. G-14912U	species	Glyptapanteles sp. G-14912U	632
1667349	Metazoa	Arthropoda	Insecta	Hymenoptera	Braconidae	Glyptapanteles	Glyptapanteles sp. G-51112	species	Glyptapanteles sp. G-51112	624
1679737	Metazoa	Arthropoda	Insecta	Hymenoptera	Braconidae	Glyptapanteles	Glyptapanteles sp. G-41013	species	Glyptapanteles sp. G-41013	624
496325	Metazoa	Arthropoda	Insecta	Hymenoptera	Braconidae	Glyptapanteles	Glyptapanteles sp. Whitfield17	species	Glyptapanteles sp. Whitfield17	620
1832667	Metazoa	Arthropoda	Insecta	Hymenoptera	Braconidae	Glyptapanteles	Glyptapanteles sp. BOLD:ACN0118	species	Glyptapanteles sp. BOLD:ACN0118	600
1554384	Metazoa	Arthropoda	Insecta	Hymenoptera	Braconidae	Glyptapanteles	Glyptapanteles sp. NZ_399	species	Glyptapanteles sp. NZ_399	528
1893551	Metazoa	Arthropoda	Insecta	Hymenoptera	Braconidae	Glyptapanteles	Glyptapanteles sp. WMIC0114	species	Glyptapanteles sp. WMIC0114	515
496362	Metazoa	Arthropoda	Insecta	Hymenoptera	Braconidae	Glyptapanteles	Glyptapanteles sp. Whitfield54	species	Glyptapanteles sp. Whitfield54	3676
1098623	Metazoa	Arthropoda	Insecta	Hymenoptera	Braconidae	Glyptapanteles	Glyptapanteles sp. Whitfield103	species	Glyptapanteles sp. Whitfield103	2602
1324836	Metazoa	Arthropoda	Insecta	Hymenoptera	Braconidae	Glyptapanteles	Glyptapanteles sp. Sff15	species	Glyptapanteles sp. Sff15	1974
496353	Metazoa	Arthropoda	Insecta	Hymenoptera	Braconidae	Glyptapanteles	Glyptapanteles sp. Whitfield45	species	Glyptapanteles sp. Whitfield45	1506
496315	Metazoa	Arthropoda	Insecta	Hymenoptera	Braconidae	Glyptapanteles	Glyptapanteles sp. Whitfield06	species	Glyptapanteles sp. Whitfield06	1088
496312	Metazoa	Arthropoda	Insecta	Hymenoptera	Braconidae	Glyptapanteles	Glyptapanteles sp. Whitfield03	species	Glyptapanteles sp. Whitfield03	1009
1098653	Metazoa	Arthropoda	Insecta	Hymenoptera	Braconidae	Glyptapanteles	Glyptapanteles sp. Whitfield98	species	Glyptapanteles sp. Whitfield98	658
1139359	Metazoa	Arthropoda	Insecta	Hymenoptera	Braconidae	Glyptapanteles	Glyptapanteles sp. Whitfield123	species	Glyptapanteles sp. Whitfield123	658
1324837	Metazoa	Arthropoda	Insecta	Hymenoptera	Braconidae	Glyptapanteles	Glyptapanteles sp. Sff16	species	Glyptapanteles sp. Sff16	658
2288414	Metazoa	Arthropoda	Insecta	Hymenoptera	Braconidae	Glyptapanteles	Glyptapanteles sp. BIOUG26659-C12	species	Glyptapanteles sp. BIOUG26659-C12	648
496365	Metazoa	Arthropoda	Insecta	Hymenoptera	Braconidae	Glyptapanteles	Glyptapanteles sp. Whitfield57	species	Glyptapanteles sp. Whitfield57	621
2150959	Metazoa	Arthropoda	Insecta	Hymenoptera	Braconidae	Glyptapanteles	Glyptapanteles sp. BIOUG27860-A12	species	Glyptapanteles sp. BIOUG27860-A12	585
2288396	Metazoa	Arthropoda	Insecta	Hymenoptera	Braconidae	Glyptapanteles	Glyptapanteles sp. BIOUG21129-A08	species	Glyptapanteles sp. BIOUG21129-A08	585
1186471	Metazoa	Arthropoda	Insecta	Hymenoptera	Braconidae	Glyptapanteles	Glyptapanteles sp. BOLD:AAA4785	species	Glyptapanteles sp. BOLD:AAA4785	8152
1832664	Metazoa	Arthropoda	Insecta	Hymenoptera	Braconidae	Glyptapanteles	Glyptapanteles sp. BOLD:AAH1318	species	Glyptapanteles sp. BOLD:AAH1318	3540
496377	Metazoa	Arthropoda	Insecta	Hymenoptera	Braconidae	Glyptapanteles	Glyptapanteles sp. Whitfield82	species	Glyptapanteles sp. Whitfield82	2628
1574072	Metazoa	Arthropoda	Insecta	Hymenoptera	Braconidae	Glyptapanteles	Glyptapanteles sp. BR-2014	species	Glyptapanteles sp. BR-2014	1862
496373	Metazoa	Arthropoda	Insecta	Hymenoptera	Braconidae	Glyptapanteles	Glyptapanteles sp. Whitfield68	species	Glyptapanteles sp. Whitfield68	1254
496316	Metazoa	Arthropoda	Insecta	Hymenoptera	Braconidae	Glyptapanteles	Glyptapanteles sp. Whitfield07	species	Glyptapanteles sp. Whitfield07	1242
1889314	Metazoa	Arthropoda	Insecta	Hymenoptera	Braconidae	Glyptapanteles	Glyptapanteles sp. jft14	species	Glyptapanteles sp. jft14	1210
1832666	Metazoa	Arthropoda	Insecta	Hymenoptera	Braconidae	Glyptapanteles	Glyptapanteles sp. BOLD:ACK2362	species	Glyptapanteles sp. BOLD:ACK2362	1155
1098626	Metazoa	Arthropoda	Insecta	Hymenoptera	Braconidae	Glyptapanteles	Glyptapanteles sp. Whitfield110	species	Glyptapanteles sp. Whitfield110	658
1098640	Metazoa	Arthropoda	Insecta	Hymenoptera	Braconidae	Glyptapanteles	Glyptapanteles sp. Whitfield150	species	Glyptapanteles sp. Whitfield150	658
1893485	Metazoa	Arthropoda	Insecta	Hymenoptera	Braconidae	Glyptapanteles	Glyptapanteles sp. CNCH0891	species	Glyptapanteles sp. CNCH0891	658
1893509	Metazoa	Arthropoda	Insecta	Hymenoptera	Braconidae	Glyptapanteles	Glyptapanteles sp. GOU 0521	species	Glyptapanteles sp. GOU 0521	658
1893530	Metazoa	Arthropoda	Insecta	Hymenoptera	Braconidae	Glyptapanteles	Glyptapanteles sp. WMIC 0346	species	Glyptapanteles sp. WMIC 0346	658
1893543	Metazoa	Arthropoda	Insecta	Hymenoptera	Braconidae	Glyptapanteles	Glyptapanteles sp. WMIC 0470	species	Glyptapanteles sp. WMIC 0470	658
2212121	Metazoa	Arthropoda	Insecta	Hymenoptera	Braconidae	Glyptapanteles	Glyptapanteles sp. Extraction290	species	Glyptapanteles sp. Extraction290	658
2212138	Metazoa	Arthropoda	Insecta	Hymenoptera	Braconidae	Glyptapanteles	Glyptapanteles sp. Extraction413	species	Glyptapanteles sp. Extraction413	658
2212139	Metazoa	Arthropoda	Insecta	Hymenoptera	Braconidae	Glyptapanteles	Glyptapanteles sp. Extraction260	species	Glyptapanteles sp. Extraction260	658
1487482	Metazoa	Arthropoda	Insecta	Hymenoptera	Braconidae	Glyptapanteles	Glyptapanteles sp. CNCHYM45300	species	Glyptapanteles sp. CNCHYM45300	647
1742899	Metazoa	Arthropoda	Insecta	Hymenoptera	Braconidae	Glyptapanteles	Glyptapanteles sp. G-3914	species	Glyptapanteles sp. G-3914	645
1667331	Metazoa	Arthropoda	Insecta	Hymenoptera	Braconidae	Glyptapanteles	Glyptapanteles sp. G-101211	species	Glyptapanteles sp. G-101211	642
2288383	Metazoa	Arthropoda	Insecta	Hymenoptera	Braconidae	Glyptapanteles	Glyptapanteles sp. BIOUG06665-G04	species	Glyptapanteles sp. BIOUG06665-G04	531
1554357	Metazoa	Arthropoda	Insecta	Hymenoptera	Braconidae	Glyptapanteles	Glyptapanteles sp. NZ_372	species	Glyptapanteles sp. NZ_372	528
1554365	Metazoa	Arthropoda	Insecta	Hymenoptera	Braconidae	Glyptapanteles	Glyptapanteles sp. NZ_380	species	Glyptapanteles sp. NZ_380	528
496334	Metazoa	Arthropoda	Insecta	Hymenoptera	Braconidae	Glyptapanteles	Glyptapanteles sp. Whitfield26	species	Glyptapanteles sp. Whitfield26	423
496349	Metazoa	Arthropoda	Insecta	Hymenoptera	Braconidae	Glyptapanteles	Glyptapanteles sp. Whitfield41	species	Glyptapanteles sp. Whitfield41	327
720951	Metazoa	Arthropoda	Insecta	Hymenoptera	Braconidae	Glyptapanteles	Glyptapanteles sp. CNCHZ124-09	species	Glyptapanteles sp. CNCHZ124-09	118
1106068	Metazoa	Arthropoda	Insecta	Hymenoptera	Braconidae	Glyptapanteles	Glyptapanteles sp. BOLD:AAA4781	species	Glyptapanteles sp. BOLD:AAA4781	9695
2152862	Metazoa	Arthropoda	Insecta	Hymenoptera	Braconidae	Glyptapanteles	Glyptapanteles sp. 'carlossarmientoi'	species	Glyptapanteles sp. 'carlossarmientoi'	8206
496320	Metazoa	Arthropoda	Insecta	Hymenoptera	Braconidae	Glyptapanteles	Glyptapanteles sp. Whitfield11	species	Glyptapanteles sp. Whitfield11	3142
496346	Metazoa	Arthropoda	Insecta	Hymenoptera	Braconidae	Glyptapanteles	Glyptapanteles sp. Whitfield38	species	Glyptapanteles sp. Whitfield38	3085
1324839	Metazoa	Arthropoda	Insecta	Hymenoptera	Braconidae	Glyptapanteles	Glyptapanteles sp. Sff7	species	Glyptapanteles sp. Sff7	1909
496358	Metazoa	Arthropoda	Insecta	Hymenoptera	Braconidae	Glyptapanteles	Glyptapanteles sp. Whitfield50	species	Glyptapanteles sp. Whitfield50	1703
496383	Metazoa	Arthropoda	Insecta	Hymenoptera	Braconidae	Glyptapanteles	Glyptapanteles sp. Whitfield89	species	Glyptapanteles sp. Whitfield89	1550
496380	Metazoa	Arthropoda	Insecta	Hymenoptera	Braconidae	Glyptapanteles	Glyptapanteles sp. Whitfield85	species	Glyptapanteles sp. Whitfield85	1315
1667335	Metazoa	Arthropoda	Insecta	Hymenoptera	Braconidae	Glyptapanteles	Glyptapanteles sp. G-14810RH	species	Glyptapanteles sp. G-14810RH	1259
1667341	Metazoa	Arthropoda	Insecta	Hymenoptera	Braconidae	Glyptapanteles	Glyptapanteles sp. G-200813P	species	Glyptapanteles sp. G-200813P	1240
1142719	Metazoa	Arthropoda	Insecta	Hymenoptera	Braconidae	Glyptapanteles	Glyptapanteles sp. BOLD:AAA3077	species	Glyptapanteles sp. BOLD:AAA3077	1177
2212124	Metazoa	Arthropoda	Insecta	Hymenoptera	Braconidae	Glyptapanteles	Glyptapanteles sp. Extraction367	species	Glyptapanteles sp. Extraction367	1090
496366	Metazoa	Arthropoda	Insecta	Hymenoptera	Braconidae	Glyptapanteles	Glyptapanteles sp. Whitfield58	species	Glyptapanteles sp. Whitfield58	1054
640827	Metazoa	Arthropoda	Insecta	Hymenoptera	Braconidae	Glyptapanteles	Glyptapanteles sp. jft07	species	Glyptapanteles sp. jft07	1050
1098639	Metazoa	Arthropoda	Insecta	Hymenoptera	Braconidae	Glyptapanteles	Glyptapanteles sp. Whitfield147	species	Glyptapanteles sp. Whitfield147	658
1098643	Metazoa	Arthropoda	Insecta	Hymenoptera	Braconidae	Glyptapanteles	Glyptapanteles sp. Whitfield155	species	Glyptapanteles sp. Whitfield155	658
1098644	Metazoa	Arthropoda	Insecta	Hymenoptera	Braconidae	Glyptapanteles	Glyptapanteles sp. Whitfield156	species	Glyptapanteles sp. Whitfield156	658
1098645	Metazoa	Arthropoda	Insecta	Hymenoptera	Braconidae	Glyptapanteles	Glyptapanteles sp. Whitfield168	species	Glyptapanteles sp. Whitfield168	658
1893446	Metazoa	Arthropoda	Insecta	Hymenoptera	Braconidae	Glyptapanteles	Glyptapanteles sp. CAM0888	species	Glyptapanteles sp. CAM0888	658
1893449	Metazoa	Arthropoda	Insecta	Hymenoptera	Braconidae	Glyptapanteles	Glyptapanteles sp. CAM0892	species	Glyptapanteles sp. CAM0892	658
1893451	Metazoa	Arthropoda	Insecta	Hymenoptera	Braconidae	Glyptapanteles	Glyptapanteles sp. CNCH0479	species	Glyptapanteles sp. CNCH0479	658
1893453	Metazoa	Arthropoda	Insecta	Hymenoptera	Braconidae	Glyptapanteles	Glyptapanteles sp. CNCH0488	species	Glyptapanteles sp. CNCH0488	658
1893454	Metazoa	Arthropoda	Insecta	Hymenoptera	Braconidae	Glyptapanteles	Glyptapanteles sp. CNCH0712	species	Glyptapanteles sp. CNCH0712	658
1893458	Metazoa	Arthropoda	Insecta	Hymenoptera	Braconidae	Glyptapanteles	Glyptapanteles sp. CNCH0717	species	Glyptapanteles sp. CNCH0717	658
1893488	Metazoa	Arthropoda	Insecta	Hymenoptera	Braconidae	Glyptapanteles	Glyptapanteles sp. CNCH1021	species	Glyptapanteles sp. CNCH1021	658
1893493	Metazoa	Arthropoda	Insecta	Hymenoptera	Braconidae	Glyptapanteles	Glyptapanteles sp. CNCH1524	species	Glyptapanteles sp. CNCH1524	658
1893494	Metazoa	Arthropoda	Insecta	Hymenoptera	Braconidae	Glyptapanteles	Glyptapanteles sp. CNCH1532	species	Glyptapanteles sp. CNCH1532	658
1893497	Metazoa	Arthropoda	Insecta	Hymenoptera	Braconidae	Glyptapanteles	Glyptapanteles sp. CNCH1589	species	Glyptapanteles sp. CNCH1589	658
1893498	Metazoa	Arthropoda	Insecta	Hymenoptera	Braconidae	Glyptapanteles	Glyptapanteles sp. CNCH1705	species	Glyptapanteles sp. CNCH1705	658
1893501	Metazoa	Arthropoda	Insecta	Hymenoptera	Braconidae	Glyptapanteles	Glyptapanteles sp. CNCH1708	species	Glyptapanteles sp. CNCH1708	658
1893508	Metazoa	Arthropoda	Insecta	Hymenoptera	Braconidae	Glyptapanteles	Glyptapanteles sp. CNCH2226	species	Glyptapanteles sp. CNCH2226	658
1893511	Metazoa	Arthropoda	Insecta	Hymenoptera	Braconidae	Glyptapanteles	Glyptapanteles sp. Micro0334	species	Glyptapanteles sp. Micro0334	658
1893525	Metazoa	Arthropoda	Insecta	Hymenoptera	Braconidae	Glyptapanteles	Glyptapanteles sp. WMIC 0235	species	Glyptapanteles sp. WMIC 0235	658
1893528	Metazoa	Arthropoda	Insecta	Hymenoptera	Braconidae	Glyptapanteles	Glyptapanteles sp. WMIC 0263	species	Glyptapanteles sp. WMIC 0263	658
1893531	Metazoa	Arthropoda	Insecta	Hymenoptera	Braconidae	Glyptapanteles	Glyptapanteles sp. WMIC 0347	species	Glyptapanteles sp. WMIC 0347	658
1893532	Metazoa	Arthropoda	Insecta	Hymenoptera	Braconidae	Glyptapanteles	Glyptapanteles sp. WMIC 0350	species	Glyptapanteles sp. WMIC 0350	658
1893545	Metazoa	Arthropoda	Insecta	Hymenoptera	Braconidae	Glyptapanteles	Glyptapanteles sp. WMIC 0472	species	Glyptapanteles sp. WMIC 0472	658
1893548	Metazoa	Arthropoda	Insecta	Hymenoptera	Braconidae	Glyptapanteles	Glyptapanteles sp. WMIC 0510	species	Glyptapanteles sp. WMIC 0510	658
2001330	Metazoa	Arthropoda	Insecta	Hymenoptera	Braconidae	Glyptapanteles	Glyptapanteles sp. BIOUG04747-D08	species	Glyptapanteles sp. BIOUG04747-D08	658
2150973	Metazoa	Arthropoda	Insecta	Hymenoptera	Braconidae	Glyptapanteles	Glyptapanteles sp. BARS_2016_09_168	species	Glyptapanteles sp. BARS_2016_09_168	658
2288384	Metazoa	Arthropoda	Insecta	Hymenoptera	Braconidae	Glyptapanteles	Glyptapanteles sp. BIOUG14921-D10	species	Glyptapanteles sp. BIOUG14921-D10	658
2288388	Metazoa	Arthropoda	Insecta	Hymenoptera	Braconidae	Glyptapanteles	Glyptapanteles sp. BIOUG21119-F07	species	Glyptapanteles sp. BIOUG21119-F07	658
2288404	Metazoa	Arthropoda	Insecta	Hymenoptera	Braconidae	Glyptapanteles	Glyptapanteles sp. BIOUG21319-H02	species	Glyptapanteles sp. BIOUG21319-H02	658
2504020	Metazoa	Arthropoda	Insecta	Hymenoptera	Braconidae	Glyptapanteles	Glyptapanteles sp. INDOBIOSYS-CCDB25376-A05	species	Glyptapanteles sp. INDOBIOSYS-CCDB25376-A05	658
1268135	Metazoa	Arthropoda	Insecta	Hymenoptera	Braconidae	Glyptapanteles	Glyptapanteles sp. ASWAU266-08	species	Glyptapanteles sp. ASWAU266-08	657
