## Supplementary material for "Airborne eDNA captures three decades of ecosystem biodiversity": Data_S2: Data_S2.tsv (part 54 of 235)

tax_id	kingdom	phylum	class	order	family	genus	species	rank	scientific_name	total_seq_taxon
1324835	Metazoa	Arthropoda	Insecta	Hymenoptera	Braconidae	Glyptapanteles	Glyptapanteles sp. Sff14	species	Glyptapanteles sp. Sff14	655
1893499	Metazoa	Arthropoda	Insecta	Hymenoptera	Braconidae	Glyptapanteles	Glyptapanteles sp. CNCH1706	species	Glyptapanteles sp. CNCH1706	649
1667342	Metazoa	Arthropoda	Insecta	Hymenoptera	Braconidae	Glyptapanteles	Glyptapanteles sp. G-20712	species	Glyptapanteles sp. G-20712	645
1679729	Metazoa	Arthropoda	Insecta	Hymenoptera	Braconidae	Glyptapanteles	Glyptapanteles sp. CA2711	species	Glyptapanteles sp. CA2711	645
1679732	Metazoa	Arthropoda	Insecta	Hymenoptera	Braconidae	Glyptapanteles	Glyptapanteles sp. G-19911	species	Glyptapanteles sp. G-19911	645
1679733	Metazoa	Arthropoda	Insecta	Hymenoptera	Braconidae	Glyptapanteles	Glyptapanteles sp. G-201205	species	Glyptapanteles sp. G-201205	645
1679734	Metazoa	Arthropoda	Insecta	Hymenoptera	Braconidae	Glyptapanteles	Glyptapanteles sp. G-24114 PU	species	Glyptapanteles sp. G-24114 PU	645
1679735	Metazoa	Arthropoda	Insecta	Hymenoptera	Braconidae	Glyptapanteles	Glyptapanteles sp. G-2810	species	Glyptapanteles sp. G-2810	645
1742895	Metazoa	Arthropoda	Insecta	Hymenoptera	Braconidae	Glyptapanteles	Glyptapanteles sp. G-190913Ab	species	Glyptapanteles sp. G-190913Ab	645
1893542	Metazoa	Arthropoda	Insecta	Hymenoptera	Braconidae	Glyptapanteles	Glyptapanteles sp. WMIC 0466	species	Glyptapanteles sp. WMIC 0466	643
1667352	Metazoa	Arthropoda	Insecta	Hymenoptera	Braconidae	Glyptapanteles	Glyptapanteles sp. G-SED60R	species	Glyptapanteles sp. G-SED60R	639
1667339	Metazoa	Arthropoda	Insecta	Hymenoptera	Braconidae	Glyptapanteles	Glyptapanteles sp. G-16810SA	species	Glyptapanteles sp. G-16810SA	638
1679730	Metazoa	Arthropoda	Insecta	Hymenoptera	Braconidae	Glyptapanteles	Glyptapanteles sp. G-13314	species	Glyptapanteles sp. G-13314	636
1742893	Metazoa	Arthropoda	Insecta	Hymenoptera	Braconidae	Glyptapanteles	Glyptapanteles sp. G-14912A	species	Glyptapanteles sp. G-14912A	634
1268148	Metazoa	Arthropoda	Insecta	Hymenoptera	Braconidae	Glyptapanteles	Glyptapanteles sp. ASWAU267-08	species	Glyptapanteles sp. ASWAU267-08	632
2150966	Metazoa	Arthropoda	Insecta	Hymenoptera	Braconidae	Glyptapanteles	Glyptapanteles sp. BIOUG31106-B02	species	Glyptapanteles sp. BIOUG31106-B02	631
2150972	Metazoa	Arthropoda	Insecta	Hymenoptera	Braconidae	Glyptapanteles	Glyptapanteles sp. BIOUG31144-F05	species	Glyptapanteles sp. BIOUG31144-F05	631
1893502	Metazoa	Arthropoda	Insecta	Hymenoptera	Braconidae	Glyptapanteles	Glyptapanteles sp. CNCH1735	species	Glyptapanteles sp. CNCH1735	627
1893534	Metazoa	Arthropoda	Insecta	Hymenoptera	Braconidae	Glyptapanteles	Glyptapanteles sp. WMIC 0352	species	Glyptapanteles sp. WMIC 0352	627
1667329	Metazoa	Arthropoda	Insecta	Hymenoptera	Braconidae	Glyptapanteles	Glyptapanteles sp. G-100113	species	Glyptapanteles sp. G-100113	624
1667330	Metazoa	Arthropoda	Insecta	Hymenoptera	Braconidae	Glyptapanteles	Glyptapanteles sp. G-101012	species	Glyptapanteles sp. G-101012	624
1667333	Metazoa	Arthropoda	Insecta	Hymenoptera	Braconidae	Glyptapanteles	Glyptapanteles sp. G-10312	species	Glyptapanteles sp. G-10312	624
1667334	Metazoa	Arthropoda	Insecta	Hymenoptera	Braconidae	Glyptapanteles	Glyptapanteles sp. G-1211	species	Glyptapanteles sp. G-1211	624
1667343	Metazoa	Arthropoda	Insecta	Hymenoptera	Braconidae	Glyptapanteles	Glyptapanteles sp. G-221111	species	Glyptapanteles sp. G-221111	624
1667350	Metazoa	Arthropoda	Insecta	Hymenoptera	Braconidae	Glyptapanteles	Glyptapanteles sp. G-5714	species	Glyptapanteles sp. G-5714	624
1742901	Metazoa	Arthropoda	Insecta	Hymenoptera	Braconidae	Glyptapanteles	Glyptapanteles sp. G-8114AD	species	Glyptapanteles sp. G-8114AD	624
1679731	Metazoa	Arthropoda	Insecta	Hymenoptera	Braconidae	Glyptapanteles	Glyptapanteles sp. G-19714 BO	species	Glyptapanteles sp. G-19714 BO	618
1893506	Metazoa	Arthropoda	Insecta	Hymenoptera	Braconidae	Glyptapanteles	Glyptapanteles sp. CNCH2131	species	Glyptapanteles sp. CNCH2131	614
1893448	Metazoa	Arthropoda	Insecta	Hymenoptera	Braconidae	Glyptapanteles	Glyptapanteles sp. CAM0891	species	Glyptapanteles sp. CAM0891	610
1667336	Metazoa	Arthropoda	Insecta	Hymenoptera	Braconidae	Glyptapanteles	Glyptapanteles sp. G-14810SA	species	Glyptapanteles sp. G-14810SA	609
1667337	Metazoa	Arthropoda	Insecta	Hymenoptera	Braconidae	Glyptapanteles	Glyptapanteles sp. G-14912	species	Glyptapanteles sp. G-14912	606
2288389	Metazoa	Arthropoda	Insecta	Hymenoptera	Braconidae	Glyptapanteles	Glyptapanteles sp. BIOUG21126-E08	species	Glyptapanteles sp. BIOUG21126-E08	606
2288415	Metazoa	Arthropoda	Insecta	Hymenoptera	Braconidae	Glyptapanteles	Glyptapanteles sp. BIOUG27094-H07	species	Glyptapanteles sp. BIOUG27094-H07	606
1893539	Metazoa	Arthropoda	Insecta	Hymenoptera	Braconidae	Glyptapanteles	Glyptapanteles sp. WMIC 0422	species	Glyptapanteles sp. WMIC 0422	605
1893483	Metazoa	Arthropoda	Insecta	Hymenoptera	Braconidae	Glyptapanteles	Glyptapanteles sp. CNCH0776	species	Glyptapanteles sp. CNCH0776	601
1667344	Metazoa	Arthropoda	Insecta	Hymenoptera	Braconidae	Glyptapanteles	Glyptapanteles sp. G-271212	species	Glyptapanteles sp. G-271212	600
1742900	Metazoa	Arthropoda	Insecta	Hymenoptera	Braconidae	Glyptapanteles	Glyptapanteles sp. G-5714A2	species	Glyptapanteles sp. G-5714A2	600
2150967	Metazoa	Arthropoda	Insecta	Hymenoptera	Braconidae	Glyptapanteles	Glyptapanteles sp. BIOUG24271-A01	species	Glyptapanteles sp. BIOUG24271-A01	600
1893486	Metazoa	Arthropoda	Insecta	Hymenoptera	Braconidae	Glyptapanteles	Glyptapanteles sp. CNCH0892	species	Glyptapanteles sp. CNCH0892	599
1893491	Metazoa	Arthropoda	Insecta	Hymenoptera	Braconidae	Glyptapanteles	Glyptapanteles sp. CNCH1497	species	Glyptapanteles sp. CNCH1497	596
1893541	Metazoa	Arthropoda	Insecta	Hymenoptera	Braconidae	Glyptapanteles	Glyptapanteles sp. WMIC 0425	species	Glyptapanteles sp. WMIC 0425	595
2150961	Metazoa	Arthropoda	Insecta	Hymenoptera	Braconidae	Glyptapanteles	Glyptapanteles sp. BIOUG22070-A12	species	Glyptapanteles sp. BIOUG22070-A12	595
1998221	Metazoa	Arthropoda	Insecta	Hymenoptera	Braconidae	Glyptapanteles	Glyptapanteles sp. BIOUG15344-H06	species	Glyptapanteles sp. BIOUG15344-H06	594
2150963	Metazoa	Arthropoda	Insecta	Hymenoptera	Braconidae	Glyptapanteles	Glyptapanteles sp. BIOUG25556-D09	species	Glyptapanteles sp. BIOUG25556-D09	594
2150965	Metazoa	Arthropoda	Insecta	Hymenoptera	Braconidae	Glyptapanteles	Glyptapanteles sp. BIOUG24093-E04	species	Glyptapanteles sp. BIOUG24093-E04	594
2150974	Metazoa	Arthropoda	Insecta	Hymenoptera	Braconidae	Glyptapanteles	Glyptapanteles sp. BIOUG31105-A06	species	Glyptapanteles sp. BIOUG31105-A06	594
2150978	Metazoa	Arthropoda	Insecta	Hymenoptera	Braconidae	Glyptapanteles	Glyptapanteles sp. BIOUG22073-F05	species	Glyptapanteles sp. BIOUG22073-F05	594
2288385	Metazoa	Arthropoda	Insecta	Hymenoptera	Braconidae	Glyptapanteles	Glyptapanteles sp. BIOUG19801-C08	species	Glyptapanteles sp. BIOUG19801-C08	594
2288408	Metazoa	Arthropoda	Insecta	Hymenoptera	Braconidae	Glyptapanteles	Glyptapanteles sp. BIOUG21514-E08	species	Glyptapanteles sp. BIOUG21514-E08	594
2288413	Metazoa	Arthropoda	Insecta	Hymenoptera	Braconidae	Glyptapanteles	Glyptapanteles sp. BIOUG21842-D06	species	Glyptapanteles sp. BIOUG21842-D06	594
1832665	Metazoa	Arthropoda	Insecta	Hymenoptera	Braconidae	Glyptapanteles	Glyptapanteles sp. BOLD:AAV2151	species	Glyptapanteles sp. BOLD:AAV2151	593
2150960	Metazoa	Arthropoda	Insecta	Hymenoptera	Braconidae	Glyptapanteles	Glyptapanteles sp. BARS_2015_24_438	species	Glyptapanteles sp. BARS_2015_24_438	591
640828	Metazoa	Arthropoda	Insecta	Hymenoptera	Braconidae	Glyptapanteles	Glyptapanteles sp. jft08	species	Glyptapanteles sp. jft08	590
1998219	Metazoa	Arthropoda	Insecta	Hymenoptera	Braconidae	Glyptapanteles	Glyptapanteles sp. BIOUG15395-G01	species	Glyptapanteles sp. BIOUG15395-G01	588
2288387	Metazoa	Arthropoda	Insecta	Hymenoptera	Braconidae	Glyptapanteles	Glyptapanteles sp. BIOUG20760-F02	species	Glyptapanteles sp. BIOUG20760-F02	588
2288394	Metazoa	Arthropoda	Insecta	Hymenoptera	Braconidae	Glyptapanteles	Glyptapanteles sp. BIOUG21127-H09	species	Glyptapanteles sp. BIOUG21127-H09	588
2288395	Metazoa	Arthropoda	Insecta	Hymenoptera	Braconidae	Glyptapanteles	Glyptapanteles sp. BIOUG21128-H03	species	Glyptapanteles sp. BIOUG21128-H03	588
2001329	Metazoa	Arthropoda	Insecta	Hymenoptera	Braconidae	Glyptapanteles	Glyptapanteles sp. BIOUG15341-G12	species	Glyptapanteles sp. BIOUG15341-G12	586
1992304	Metazoa	Arthropoda	Insecta	Hymenoptera	Braconidae	Glyptapanteles	Glyptapanteles sp. BIOUG17811-B06	species	Glyptapanteles sp. BIOUG17811-B06	585
2150964	Metazoa	Arthropoda	Insecta	Hymenoptera	Braconidae	Glyptapanteles	Glyptapanteles sp. BIOUG25606-A06	species	Glyptapanteles sp. BIOUG25606-A06	585
2150970	Metazoa	Arthropoda	Insecta	Hymenoptera	Braconidae	Glyptapanteles	Glyptapanteles sp. BIOUG22073-H07	species	Glyptapanteles sp. BIOUG22073-H07	585
2288386	Metazoa	Arthropoda	Insecta	Hymenoptera	Braconidae	Glyptapanteles	Glyptapanteles sp. BIOUG20471-D11	species	Glyptapanteles sp. BIOUG20471-D11	585
2288407	Metazoa	Arthropoda	Insecta	Hymenoptera	Braconidae	Glyptapanteles	Glyptapanteles sp. BIOUG21514-E04	species	Glyptapanteles sp. BIOUG21514-E04	585
2288409	Metazoa	Arthropoda	Insecta	Hymenoptera	Braconidae	Glyptapanteles	Glyptapanteles sp. BIOUG21792-G03	species	Glyptapanteles sp. BIOUG21792-G03	585
2288412	Metazoa	Arthropoda	Insecta	Hymenoptera	Braconidae	Glyptapanteles	Glyptapanteles sp. BIOUG21841-C11	species	Glyptapanteles sp. BIOUG21841-C11	585
1893489	Metazoa	Arthropoda	Insecta	Hymenoptera	Braconidae	Glyptapanteles	Glyptapanteles sp. CNCH1329	species	Glyptapanteles sp. CNCH1329	582
1992302	Metazoa	Arthropoda	Insecta	Hymenoptera	Braconidae	Glyptapanteles	Glyptapanteles sp. BIOUG17839-H07	species	Glyptapanteles sp. BIOUG17839-H07	579
2288391	Metazoa	Arthropoda	Insecta	Hymenoptera	Braconidae	Glyptapanteles	Glyptapanteles sp. BIOUG21126-G02	species	Glyptapanteles sp. BIOUG21126-G02	576
2288398	Metazoa	Arthropoda	Insecta	Hymenoptera	Braconidae	Glyptapanteles	Glyptapanteles sp. BIOUG21129-E09	species	Glyptapanteles sp. BIOUG21129-E09	576
2288400	Metazoa	Arthropoda	Insecta	Hymenoptera	Braconidae	Glyptapanteles	Glyptapanteles sp. BIOUG21129-G10	species	Glyptapanteles sp. BIOUG21129-G10	576
2288401	Metazoa	Arthropoda	Insecta	Hymenoptera	Braconidae	Glyptapanteles	Glyptapanteles sp. BIOUG21130-B08	species	Glyptapanteles sp. BIOUG21130-B08	576
2288405	Metazoa	Arthropoda	Insecta	Hymenoptera	Braconidae	Glyptapanteles	Glyptapanteles sp. BIOUG21406-C09	species	Glyptapanteles sp. BIOUG21406-C09	576
2288410	Metazoa	Arthropoda	Insecta	Hymenoptera	Braconidae	Glyptapanteles	Glyptapanteles sp. BIOUG21837-A10	species	Glyptapanteles sp. BIOUG21837-A10	576
2288411	Metazoa	Arthropoda	Insecta	Hymenoptera	Braconidae	Glyptapanteles	Glyptapanteles sp. BIOUG21837-C02	species	Glyptapanteles sp. BIOUG21837-C02	576
1893544	Metazoa	Arthropoda	Insecta	Hymenoptera	Braconidae	Glyptapanteles	Glyptapanteles sp. WMIC 0471	species	Glyptapanteles sp. WMIC 0471	574
1893445	Metazoa	Arthropoda	Insecta	Hymenoptera	Braconidae	Glyptapanteles	Glyptapanteles sp. CAM0877	species	Glyptapanteles sp. CAM0877	571
2150976	Metazoa	Arthropoda	Insecta	Hymenoptera	Braconidae	Glyptapanteles	Glyptapanteles sp. BIOUG22551-C01	species	Glyptapanteles sp. BIOUG22551-C01	567
2288392	Metazoa	Arthropoda	Insecta	Hymenoptera	Braconidae	Glyptapanteles	Glyptapanteles sp. BIOUG21126-G05	species	Glyptapanteles sp. BIOUG21126-G05	564
2288402	Metazoa	Arthropoda	Insecta	Hymenoptera	Braconidae	Glyptapanteles	Glyptapanteles sp. BIOUG21209-B09	species	Glyptapanteles sp. BIOUG21209-B09	564
1186473	Metazoa	Arthropoda	Insecta	Hymenoptera	Braconidae	Glyptapanteles	Glyptapanteles sp. BOLD:AAA4788	species	Glyptapanteles sp. BOLD:AAA4788	562
2288399	Metazoa	Arthropoda	Insecta	Hymenoptera	Braconidae	Glyptapanteles	Glyptapanteles sp. BIOUG21129-G09	species	Glyptapanteles sp. BIOUG21129-G09	561
1992303	Metazoa	Arthropoda	Insecta	Hymenoptera	Braconidae	Glyptapanteles	Glyptapanteles sp. BIOUG15337-B07	species	Glyptapanteles sp. BIOUG15337-B07	556
1998218	Metazoa	Arthropoda	Insecta	Hymenoptera	Braconidae	Glyptapanteles	Glyptapanteles sp. BIOUG15395-E11	species	Glyptapanteles sp. BIOUG15395-E11	555
1998222	Metazoa	Arthropoda	Insecta	Hymenoptera	Braconidae	Glyptapanteles	Glyptapanteles sp. BIOUG17839-G09	species	Glyptapanteles sp. BIOUG17839-G09	555
2288406	Metazoa	Arthropoda	Insecta	Hymenoptera	Braconidae	Glyptapanteles	Glyptapanteles sp. BIOUG21514-D10	species	Glyptapanteles sp. BIOUG21514-D10	555
1893490	Metazoa	Arthropoda	Insecta	Hymenoptera	Braconidae	Glyptapanteles	Glyptapanteles sp. CNCH1344	species	Glyptapanteles sp. CNCH1344	553
2288403	Metazoa	Arthropoda	Insecta	Hymenoptera	Braconidae	Glyptapanteles	Glyptapanteles sp. BIOUG21210-H04	species	Glyptapanteles sp. BIOUG21210-H04	552
1893507	Metazoa	Arthropoda	Insecta	Hymenoptera	Braconidae	Glyptapanteles	Glyptapanteles sp. CNCH2142	species	Glyptapanteles sp. CNCH2142	537
1554352	Metazoa	Arthropoda	Insecta	Hymenoptera	Braconidae	Glyptapanteles	Glyptapanteles sp. NZ_366	species	Glyptapanteles sp. NZ_366	528
1554353	Metazoa	Arthropoda	Insecta	Hymenoptera	Braconidae	Glyptapanteles	Glyptapanteles sp. NZ_367	species	Glyptapanteles sp. NZ_367	528
1554354	Metazoa	Arthropoda	Insecta	Hymenoptera	Braconidae	Glyptapanteles	Glyptapanteles sp. NZ_369	species	Glyptapanteles sp. NZ_369	528
1554355	Metazoa	Arthropoda	Insecta	Hymenoptera	Braconidae	Glyptapanteles	Glyptapanteles sp. NZ_370	species	Glyptapanteles sp. NZ_370	528
1554361	Metazoa	Arthropoda	Insecta	Hymenoptera	Braconidae	Glyptapanteles	Glyptapanteles sp. NZ_376	species	Glyptapanteles sp. NZ_376	528
1554366	Metazoa	Arthropoda	Insecta	Hymenoptera	Braconidae	Glyptapanteles	Glyptapanteles sp. NZ_381	species	Glyptapanteles sp. NZ_381	528
1554375	Metazoa	Arthropoda	Insecta	Hymenoptera	Braconidae	Glyptapanteles	Glyptapanteles sp. NZ_390	species	Glyptapanteles sp. NZ_390	528
1554377	Metazoa	Arthropoda	Insecta	Hymenoptera	Braconidae	Glyptapanteles	Glyptapanteles sp. NZ_392	species	Glyptapanteles sp. NZ_392	528
1554378	Metazoa	Arthropoda	Insecta	Hymenoptera	Braconidae	Glyptapanteles	Glyptapanteles sp. NZ_393	species	Glyptapanteles sp. NZ_393	528
1554379	Metazoa	Arthropoda	Insecta	Hymenoptera	Braconidae	Glyptapanteles	Glyptapanteles sp. NZ_394	species	Glyptapanteles sp. NZ_394	528
1554386	Metazoa	Arthropoda	Insecta	Hymenoptera	Braconidae	Glyptapanteles	Glyptapanteles sp. NZ_401	species	Glyptapanteles sp. NZ_401	528
1554390	Metazoa	Arthropoda	Insecta	Hymenoptera	Braconidae	Glyptapanteles	Glyptapanteles sp. NZ_407	species	Glyptapanteles sp. NZ_407	528
1554391	Metazoa	Arthropoda	Insecta	Hymenoptera	Braconidae	Glyptapanteles	Glyptapanteles sp. NZ_408	species	Glyptapanteles sp. NZ_408	528
1554393	Metazoa	Arthropoda	Insecta	Hymenoptera	Braconidae	Glyptapanteles	Glyptapanteles sp. NZ_411	species	Glyptapanteles sp. NZ_411	528
2288390	Metazoa	Arthropoda	Insecta	Hymenoptera	Braconidae	Glyptapanteles	Glyptapanteles sp. BIOUG21126-G01	species	Glyptapanteles sp. BIOUG21126-G01	522
2288393	Metazoa	Arthropoda	Insecta	Hymenoptera	Braconidae	Glyptapanteles	Glyptapanteles sp. BIOUG21126-H08	species	Glyptapanteles sp. BIOUG21126-H08	519
1554360	Metazoa	Arthropoda	Insecta	Hymenoptera	Braconidae	Glyptapanteles	Glyptapanteles sp. NZ_375	species	Glyptapanteles sp. NZ_375	516
1554383	Metazoa	Arthropoda	Insecta	Hymenoptera	Braconidae	Glyptapanteles	Glyptapanteles sp. NZ_398	species	Glyptapanteles sp. NZ_398	516
2150958	Metazoa	Arthropoda	Insecta	Hymenoptera	Braconidae	Glyptapanteles	Glyptapanteles sp. BIOUG07666-F06	species	Glyptapanteles sp. BIOUG07666-F06	476
2212130	Metazoa	Arthropoda	Insecta	Hymenoptera	Braconidae	Glyptapanteles	Glyptapanteles sp. Extraction210	species	Glyptapanteles sp. Extraction210	432
496341	Metazoa	Arthropoda	Insecta	Hymenoptera	Braconidae	Glyptapanteles	Glyptapanteles sp. Whitfield33	species	Glyptapanteles sp. Whitfield33	423
1092510	Metazoa	Arthropoda	Insecta	Hymenoptera	Braconidae	Glyptapanteles	Glyptapanteles sp. CNCHW444-09	species	Glyptapanteles sp. CNCHW444-09	397
496385	Metazoa	Arthropoda	Insecta	Hymenoptera	Braconidae	Glyptapanteles	Glyptapanteles sp. Whitfield95	species	Glyptapanteles sp. Whitfield95	284
720937	Metazoa	Arthropoda	Insecta	Hymenoptera	Braconidae	Glyptapanteles	Glyptapanteles sp. CNCHZ022-09	species	Glyptapanteles sp. CNCHZ022-09	144
720947	Metazoa	Arthropoda	Insecta	Hymenoptera	Braconidae	Glyptapanteles	Glyptapanteles sp. CNCHZ057-09	species	Glyptapanteles sp. CNCHZ057-09	144
720955	Metazoa	Arthropoda	Insecta	Hymenoptera	Braconidae	Glyptapanteles	Glyptapanteles sp. CNCHZ144-09	species	Glyptapanteles sp. CNCHZ144-09	144
720959	Metazoa	Arthropoda	Insecta	Hymenoptera	Braconidae	Glyptapanteles	Glyptapanteles sp. CNCHZ167-09	species	Glyptapanteles sp. CNCHZ167-09	144
720928	Metazoa	Arthropoda	Insecta	Hymenoptera	Braconidae	Glyptapanteles	Glyptapanteles sp. CNCHZ012-09	species	Glyptapanteles sp. CNCHZ012-09	134
720956	Metazoa	Arthropoda	Insecta	Hymenoptera	Braconidae	Glyptapanteles	Glyptapanteles sp. CNCHZ147-09	species	Glyptapanteles sp. CNCHZ147-09	129
720953	Metazoa	Arthropoda	Insecta	Hymenoptera	Braconidae	Glyptapanteles	Glyptapanteles sp. CNCHZ135-09	species	Glyptapanteles sp. CNCHZ135-09	127
720958	Metazoa	Arthropoda	Insecta	Hymenoptera	Braconidae	Glyptapanteles	Glyptapanteles sp. CNCHZ162-09	species	Glyptapanteles sp. CNCHZ162-09	121
92995	Metazoa	Arthropoda	Insecta	Hymenoptera	Braconidae	Glyptapanteles	Glyptapanteles porthetriae	species	Glyptapanteles porthetriae	5480
180401	Metazoa	Arthropoda	Insecta	Hymenoptera	Braconidae	Glyptapanteles	Glyptapanteles liparidis	species	Glyptapanteles liparidis	3743
694114	Metazoa	Arthropoda	Insecta	Hymenoptera	Braconidae	Glyptapanteles	Glyptapanteles compressiventris	species	Glyptapanteles compressiventris	1045
1487480	Metazoa	Arthropoda	Insecta	Hymenoptera	Braconidae	Glyptapanteles	Glyptapanteles cf. luciana CNCHYM49314	species	Glyptapanteles cf. luciana CNCHYM49314	646
1487481	Metazoa	Arthropoda	Insecta	Hymenoptera	Braconidae	Glyptapanteles	Glyptapanteles cf. vitripennis CNCHYM45344	species	Glyptapanteles cf. vitripennis CNCHYM45344	638
1487479	Metazoa	Arthropoda	Insecta	Hymenoptera	Braconidae	Glyptapanteles	Glyptapanteles cf. luciana CNCHYM45387	species	Glyptapanteles cf. luciana CNCHYM45387	634
1103170	Metazoa	Arthropoda	Insecta	Hymenoptera	Braconidae	Microgastrinae gen. mgJanzen01	Microgastrinae gen. mgJanzen01 sp. Janzen01	species	Microgastrinae gen. mgJanzen01 sp. Janzen01	73993
1127876	Metazoa	Arthropoda	Insecta	Hymenoptera	Braconidae	Microgastrinae gen. mgJanzen01	Microgastrinae gen. mgJanzen01 sp. Janzen08	species	Microgastrinae gen. mgJanzen01 sp. Janzen08	658
2212161	Metazoa	Arthropoda	Insecta	Hymenoptera	Braconidae		Microgastrinae sp. Extraction121	species	Microgastrinae sp. Extraction121	1090
2212285	Metazoa	Arthropoda	Insecta	Hymenoptera	Braconidae		Microgastrinae sp. Extraction755	species	Microgastrinae sp. Extraction755	1020
2212276	Metazoa	Arthropoda	Insecta	Hymenoptera	Braconidae		Microgastrinae sp. Extraction746	species	Microgastrinae sp. Extraction746	939
2212286	Metazoa	Arthropoda	Insecta	Hymenoptera	Braconidae		Microgastrinae sp. Extraction46	species	Microgastrinae sp. Extraction46	1090
2212245	Metazoa	Arthropoda	Insecta	Hymenoptera	Braconidae		Microgastrinae sp. Extraction214	species	Microgastrinae sp. Extraction214	1090
2212256	Metazoa	Arthropoda	Insecta	Hymenoptera	Braconidae		Microgastrinae sp. Extraction719	species	Microgastrinae sp. Extraction719	1090
2136082	Metazoa	Arthropoda	Insecta	Hymenoptera	Braconidae		Microgastrinae sp. EGC-2017	species	Microgastrinae sp. EGC-2017	471
2212210	Metazoa	Arthropoda	Insecta	Hymenoptera	Braconidae		Microgastrinae sp. Extraction47	species	Microgastrinae sp. Extraction47	1090
2212224	Metazoa	Arthropoda	Insecta	Hymenoptera	Braconidae		Microgastrinae sp. Extraction598	species	Microgastrinae sp. Extraction598	1090
2212259	Metazoa	Arthropoda	Insecta	Hymenoptera	Braconidae		Microgastrinae sp. Extraction724	species	Microgastrinae sp. Extraction724	1090
1893678	Metazoa	Arthropoda	Insecta	Hymenoptera	Braconidae		Microgastrinae sp. CCDB-07375 A06	species	Microgastrinae sp. CCDB-07375 A06	633
1554258	Metazoa	Arthropoda	Insecta	Hymenoptera	Braconidae		Microgastrinae sp. NZ_269	species	Microgastrinae sp. NZ_269	516
2212208	Metazoa	Arthropoda	Insecta	Hymenoptera	Braconidae		Microgastrinae sp. Extraction68	species	Microgastrinae sp. Extraction68	1090
2212287	Metazoa	Arthropoda	Insecta	Hymenoptera	Braconidae		Microgastrinae sp. Extraction756	species	Microgastrinae sp. Extraction756	1090
1894309	Metazoa	Arthropoda	Insecta	Hymenoptera	Braconidae		Microgastrinae sp. Micro0284	species	Microgastrinae sp. Micro0284	658
1554257	Metazoa	Arthropoda	Insecta	Hymenoptera	Braconidae		Microgastrinae sp. NZ_268	species	Microgastrinae sp. NZ_268	516
1894533	Metazoa	Arthropoda	Insecta	Hymenoptera	Braconidae		Microgastrinae sp. USNM00680316	species	Microgastrinae sp. USNM00680316	596
1894019	Metazoa	Arthropoda	Insecta	Hymenoptera	Braconidae		Microgastrinae sp. CNCH3079	species	Microgastrinae sp. CNCH3079	658
1894104	Metazoa	Arthropoda	Insecta	Hymenoptera	Braconidae		Microgastrinae sp. JMIC 0538	species	Microgastrinae sp. JMIC 0538	658
2212255	Metazoa	Arthropoda	Insecta	Hymenoptera	Braconidae		Microgastrinae sp. Extraction716	species	Microgastrinae sp. Extraction716	1090
1554328	Metazoa	Arthropoda	Insecta	Hymenoptera	Braconidae		Microgastrinae sp. NZ_343	species	Microgastrinae sp. NZ_343	516
1894054	Metazoa	Arthropoda	Insecta	Hymenoptera	Braconidae		Microgastrinae sp. GOU 0515	species	Microgastrinae sp. GOU 0515	658
1554188	Metazoa	Arthropoda	Insecta	Hymenoptera	Braconidae		Microgastrinae sp. NZ_182	species	Microgastrinae sp. NZ_182	516
2212171	Metazoa	Arthropoda	Insecta	Hymenoptera	Braconidae		Microgastrinae sp. Extraction636	species	Microgastrinae sp. Extraction636	1090
2212177	Metazoa	Arthropoda	Insecta	Hymenoptera	Braconidae		Microgastrinae sp. Extraction641	species	Microgastrinae sp. Extraction641	1090
2212254	Metazoa	Arthropoda	Insecta	Hymenoptera	Braconidae		Microgastrinae sp. Extraction715	species	Microgastrinae sp. Extraction715	1090
1554206	Metazoa	Arthropoda	Insecta	Hymenoptera	Braconidae		Microgastrinae sp. NZ_211	species	Microgastrinae sp. NZ_211	516
1894636	Metazoa	Arthropoda	Insecta	Hymenoptera	Braconidae		Microgastrinae sp. WAM 0483	species	Microgastrinae sp. WAM 0483	658
1092491	Metazoa	Arthropoda	Insecta	Hymenoptera	Braconidae		Microgastrinae sp. BOLD:AAZ0632	species	Microgastrinae sp. BOLD:AAZ0632	658
1893947	Metazoa	Arthropoda	Insecta	Hymenoptera	Braconidae		Microgastrinae sp. CNCH2757	species	Microgastrinae sp. CNCH2757	658
2001521	Metazoa	Arthropoda	Insecta	Hymenoptera	Braconidae		Microgastrinae sp. BIOUG02542-F02	species	Microgastrinae sp. BIOUG02542-F02	658
1893762	Metazoa	Arthropoda	Insecta	Hymenoptera	Braconidae		Microgastrinae sp. CNCH2114	species	Microgastrinae sp. CNCH2114	626
1554207	Metazoa	Arthropoda	Insecta	Hymenoptera	Braconidae		Microgastrinae sp. NZ_212	species	Microgastrinae sp. NZ_212	516
2212189	Metazoa	Arthropoda	Insecta	Hymenoptera	Braconidae		Microgastrinae sp. Extraction96	species	Microgastrinae sp. Extraction96	1090
1894072	Metazoa	Arthropoda	Insecta	Hymenoptera	Braconidae		Microgastrinae sp. GOU 0607	species	Microgastrinae sp. GOU 0607	658
2212215	Metazoa	Arthropoda	Insecta	Hymenoptera	Braconidae		Microgastrinae sp. Extraction586	species	Microgastrinae sp. Extraction586	658
1554291	Metazoa	Arthropoda	Insecta	Hymenoptera	Braconidae		Microgastrinae sp. NZ_305	species	Microgastrinae sp. NZ_305	516
2212205	Metazoa	Arthropoda	Insecta	Hymenoptera	Braconidae		Microgastrinae sp. Extraction266	species	Microgastrinae sp. Extraction266	1090
1894002	Metazoa	Arthropoda	Insecta	Hymenoptera	Braconidae		Microgastrinae sp. CNCH3049	species	Microgastrinae sp. CNCH3049	661
1893855	Metazoa	Arthropoda	Insecta	Hymenoptera	Braconidae		Microgastrinae sp. CNCH2506	species	Microgastrinae sp. CNCH2506	658
2505285	Metazoa	Arthropoda	Insecta	Hymenoptera	Braconidae		Microgastrinae sp. INDOBIOSYS-CCDB25376-F05	species	Microgastrinae sp. INDOBIOSYS-CCDB25376-F05	621
1092486	Metazoa	Arthropoda	Insecta	Hymenoptera	Braconidae		Microgastrinae sp. BOLD:AAV2118	species	Microgastrinae sp. BOLD:AAV2118	658
1894141	Metazoa	Arthropoda	Insecta	Hymenoptera	Braconidae		Microgastrinae sp. Micro0053	species	Microgastrinae sp. Micro0053	658
1894162	Metazoa	Arthropoda	Insecta	Hymenoptera	Braconidae		Microgastrinae sp. Micro0089	species	Microgastrinae sp. Micro0089	658
2212295	Metazoa	Arthropoda	Insecta	Hymenoptera	Braconidae		Microgastrinae sp. Extraction97	species	Microgastrinae sp. Extraction97	1090
1893682	Metazoa	Arthropoda	Insecta	Hymenoptera	Braconidae		Microgastrinae sp. CCDB-07375 G11	species	Microgastrinae sp. CCDB-07375 G11	658
2212277	Metazoa	Arthropoda	Insecta	Hymenoptera	Braconidae		Microgastrinae sp. Extraction747	species	Microgastrinae sp. Extraction747	1090
1893965	Metazoa	Arthropoda	Insecta	Hymenoptera	Braconidae		Microgastrinae sp. CNCH2786	species	Microgastrinae sp. CNCH2786	658
1092518	Metazoa	Arthropoda	Insecta	Hymenoptera	Braconidae		Microgastrinae sp. CNCHW543-09	species	Microgastrinae sp. CNCHW543-09	598
2212201	Metazoa	Arthropoda	Insecta	Hymenoptera	Braconidae		Microgastrinae sp. Extraction67	species	Microgastrinae sp. Extraction67	1090
1894466	Metazoa	Arthropoda	Insecta	Hymenoptera	Braconidae		Microgastrinae sp. USNM00491626	species	Microgastrinae sp. USNM00491626	658
2212183	Metazoa	Arthropoda	Insecta	Hymenoptera	Braconidae		Microgastrinae sp. Extraction655	species	Microgastrinae sp. Extraction655	1090
1894109	Metazoa	Arthropoda	Insecta	Hymenoptera	Braconidae		Microgastrinae sp. Micro0003	species	Microgastrinae sp. Micro0003	658
1894604	Metazoa	Arthropoda	Insecta	Hymenoptera	Braconidae		Microgastrinae sp. USNM00681831	species	Microgastrinae sp. USNM00681831	658
1092526	Metazoa	Arthropoda	Insecta	Hymenoptera	Braconidae		Microgastrinae sp. CNCHW703-09	species	Microgastrinae sp. CNCHW703-09	406
1894081	Metazoa	Arthropoda	Insecta	Hymenoptera	Braconidae		Microgastrinae sp. JMIC 0065	species	Microgastrinae sp. JMIC 0065	658
1894110	Metazoa	Arthropoda	Insecta	Hymenoptera	Braconidae		Microgastrinae sp. Micro0006	species	Microgastrinae sp. Micro0006	658
1894102	Metazoa	Arthropoda	Insecta	Hymenoptera	Braconidae		Microgastrinae sp. JMIC 0517	species	Microgastrinae sp. JMIC 0517	621
2212279	Metazoa	Arthropoda	Insecta	Hymenoptera	Braconidae		Microgastrinae sp. Extraction749	species	Microgastrinae sp. Extraction749	1052
2212264	Metazoa	Arthropoda	Insecta	Hymenoptera	Braconidae		Microgastrinae sp. Extraction731	species	Microgastrinae sp. Extraction731	1033
1894420	Metazoa	Arthropoda	Insecta	Hymenoptera	Braconidae		Microgastrinae sp. USNM 00702664	species	Microgastrinae sp. USNM 00702664	658
2212307	Metazoa	Arthropoda	Insecta	Hymenoptera	Braconidae		Microgastrinae sp. Extraction693	species	Microgastrinae sp. Extraction693	658
2212153	Metazoa	Arthropoda	Insecta	Hymenoptera	Braconidae		Microgastrinae sp. Extraction620	species	Microgastrinae sp. Extraction620	1090
1894447	Metazoa	Arthropoda	Insecta	Hymenoptera	Braconidae		Microgastrinae sp. USNM00454106	species	Microgastrinae sp. USNM00454106	658
1894550	Metazoa	Arthropoda	Insecta	Hymenoptera	Braconidae		Microgastrinae sp. USNM00680784	species	Microgastrinae sp. USNM00680784	658
2505282	Metazoa	Arthropoda	Insecta	Hymenoptera	Braconidae		Microgastrinae sp. INDOBIOSYS-CCDB25222-B04	species	Microgastrinae sp. INDOBIOSYS-CCDB25222-B04	658
1554216	Metazoa	Arthropoda	Insecta	Hymenoptera	Braconidae		Microgastrinae sp. NZ_223	species	Microgastrinae sp. NZ_223	516
2212150	Metazoa	Arthropoda	Insecta	Hymenoptera	Braconidae		Microgastrinae sp. Extraction618	species	Microgastrinae sp. Extraction618	1090
1893806	Metazoa	Arthropoda	Insecta	Hymenoptera	Braconidae		Microgastrinae sp. CNCH2238	species	Microgastrinae sp. CNCH2238	658
1894012	Metazoa	Arthropoda	Insecta	Hymenoptera	Braconidae		Microgastrinae sp. CNCH3066	species	Microgastrinae sp. CNCH3066	658
1554223	Metazoa	Arthropoda	Insecta	Hymenoptera	Braconidae		Microgastrinae sp. NZ_230	species	Microgastrinae sp. NZ_230	528
1893666	Metazoa	Arthropoda	Insecta	Hymenoptera	Braconidae		Microgastrinae sp. CASENT2163425	species	Microgastrinae sp. CASENT2163425	658
1893683	Metazoa	Arthropoda	Insecta	Hymenoptera	Braconidae		Microgastrinae sp. CCDB-07376 B01	species	Microgastrinae sp. CCDB-07376 B01	658
1894029	Metazoa	Arthropoda	Insecta	Hymenoptera	Braconidae		Microgastrinae sp. CNCH3094	species	Microgastrinae sp. CNCH3094	658
1894545	Metazoa	Arthropoda	Insecta	Hymenoptera	Braconidae		Microgastrinae sp. USNM00680646	species	Microgastrinae sp. USNM00680646	658
1893823	Metazoa	Arthropoda	Insecta	Hymenoptera	Braconidae		Microgastrinae sp. CNCH2346	species	Microgastrinae sp. CNCH2346	605
1893830	Metazoa	Arthropoda	Insecta	Hymenoptera	Braconidae		Microgastrinae sp. CNCH2455	species	Microgastrinae sp. CNCH2455	625
1894589	Metazoa	Arthropoda	Insecta	Hymenoptera	Braconidae		Microgastrinae sp. USNM00681614	species	Microgastrinae sp. USNM00681614	577
1554224	Metazoa	Arthropoda	Insecta	Hymenoptera	Braconidae		Microgastrinae sp. NZ_231	species	Microgastrinae sp. NZ_231	516
1894478	Metazoa	Arthropoda	Insecta	Hymenoptera	Braconidae		Microgastrinae sp. USNM00491805	species	Microgastrinae sp. USNM00491805	658
2212267	Metazoa	Arthropoda	Insecta	Hymenoptera	Braconidae		Microgastrinae sp. Extraction88	species	Microgastrinae sp. Extraction88	1090
2212214	Metazoa	Arthropoda	Insecta	Hymenoptera	Braconidae		Microgastrinae sp. Extraction585	species	Microgastrinae sp. Extraction585	1075
1894077	Metazoa	Arthropoda	Insecta	Hymenoptera	Braconidae		Microgastrinae sp. JMIC 0048	species	Microgastrinae sp. JMIC 0048	658
1894257	Metazoa	Arthropoda	Insecta	Hymenoptera	Braconidae		Microgastrinae sp. Micro0227	species	Microgastrinae sp. Micro0227	658
1893820	Metazoa	Arthropoda	Insecta	Hymenoptera	Braconidae		Microgastrinae sp. CNCH2282	species	Microgastrinae sp. CNCH2282	610
1474376	Metazoa	Arthropoda	Insecta	Hymenoptera	Braconidae		Microgastrinae sp. BOLD:ACB1030	species	Microgastrinae sp. BOLD:ACB1030	1949
1894001	Metazoa	Arthropoda	Insecta	Hymenoptera	Braconidae		Microgastrinae sp. CNCH3045	species	Microgastrinae sp. CNCH3045	557
1893811	Metazoa	Arthropoda	Insecta	Hymenoptera	Braconidae		Microgastrinae sp. CNCH2250	species	Microgastrinae sp. CNCH2250	658
1894018	Metazoa	Arthropoda	Insecta	Hymenoptera	Braconidae		Microgastrinae sp. CNCH3078	species	Microgastrinae sp. CNCH3078	658
1894025	Metazoa	Arthropoda	Insecta	Hymenoptera	Braconidae		Microgastrinae sp. CNCH3087	species	Microgastrinae sp. CNCH3087	658
1894406	Metazoa	Arthropoda	Insecta	Hymenoptera	Braconidae		Microgastrinae sp. NZAC04038008	species	Microgastrinae sp. NZAC04038008	658
1894641	Metazoa	Arthropoda	Insecta	Hymenoptera	Braconidae		Microgastrinae sp. WMIC 0248	species	Microgastrinae sp. WMIC 0248	658
2505289	Metazoa	Arthropoda	Insecta	Hymenoptera	Braconidae		Microgastrinae sp. INDOBIOSYS-CCDB25376-F04	species	Microgastrinae sp. INDOBIOSYS-CCDB25376-F04	658
1893753	Metazoa	Arthropoda	Insecta	Hymenoptera	Braconidae		Microgastrinae sp. CNCH2078	species	Microgastrinae sp. CNCH2078	641
1092489	Metazoa	Arthropoda	Insecta	Hymenoptera	Braconidae		Microgastrinae sp. BOLD:AAW0951	species	Microgastrinae sp. BOLD:AAW0951	1251
1894021	Metazoa	Arthropoda	Insecta	Hymenoptera	Braconidae		Microgastrinae sp. CNCH3082	species	Microgastrinae sp. CNCH3082	658
1894052	Metazoa	Arthropoda	Insecta	Hymenoptera	Braconidae		Microgastrinae sp. GOU 0492	species	Microgastrinae sp. GOU 0492	658
1894079	Metazoa	Arthropoda	Insecta	Hymenoptera	Braconidae		Microgastrinae sp. JMIC 0059	species	Microgastrinae sp. JMIC 0059	658
1894243	Metazoa	Arthropoda	Insecta	Hymenoptera	Braconidae		Microgastrinae sp. Micro0210	species	Microgastrinae sp. Micro0210	658
2212248	Metazoa	Arthropoda	Insecta	Hymenoptera	Braconidae		Microgastrinae sp. Extraction709	species	Microgastrinae sp. Extraction709	658
2233390	Metazoa	Arthropoda	Insecta	Hymenoptera	Braconidae		Microgastrinae sp. INDOBIOSYS-CCDB26091-E07	species	Microgastrinae sp. INDOBIOSYS-CCDB26091-E07	658
1893941	Metazoa	Arthropoda	Insecta	Hymenoptera	Braconidae		Microgastrinae sp. CNCH2653	species	Microgastrinae sp. CNCH2653	632
1894640	Metazoa	Arthropoda	Insecta	Hymenoptera	Braconidae		Microgastrinae sp. WMIC 0237	species	Microgastrinae sp. WMIC 0237	555
1554187	Metazoa	Arthropoda	Insecta	Hymenoptera	Braconidae		Microgastrinae sp. NZ_181	species	Microgastrinae sp. NZ_181	513
1027693	Metazoa	Arthropoda	Insecta	Hymenoptera	Braconidae		Microgastrinae sp. BOLD:AAH1085	species	Microgastrinae sp. BOLD:AAH1085	658
1092492	Metazoa	Arthropoda	Insecta	Hymenoptera	Braconidae		Microgastrinae sp. BOLD:AAZ0640	species	Microgastrinae sp. BOLD:AAZ0640	658
1092493	Metazoa	Arthropoda	Insecta	Hymenoptera	Braconidae		Microgastrinae sp. BOLD:AAZ0641	species	Microgastrinae sp. BOLD:AAZ0641	658
1893809	Metazoa	Arthropoda	Insecta	Hymenoptera	Braconidae		Microgastrinae sp. CNCH2244	species	Microgastrinae sp. CNCH2244	658
1893816	Metazoa	Arthropoda	Insecta	Hymenoptera	Braconidae		Microgastrinae sp. CNCH2267	species	Microgastrinae sp. CNCH2267	658
1894078	Metazoa	Arthropoda	Insecta	Hymenoptera	Braconidae		Microgastrinae sp. JMIC 0052	species	Microgastrinae sp. JMIC 0052	658
1894393	Metazoa	Arthropoda	Insecta	Hymenoptera	Braconidae		Microgastrinae sp. Micro0451	species	Microgastrinae sp. Micro0451	658
1894515	Metazoa	Arthropoda	Insecta	Hymenoptera	Braconidae		Microgastrinae sp. USNM00643609	species	Microgastrinae sp. USNM00643609	658
1893697	Metazoa	Arthropoda	Insecta	Hymenoptera	Braconidae		Microgastrinae sp. CNCH0621	species	Microgastrinae sp. CNCH0621	640
1894106	Metazoa	Arthropoda	Insecta	Hymenoptera	Braconidae		Microgastrinae sp. JMIC 0541	species	Microgastrinae sp. JMIC 0541	605
1554256	Metazoa	Arthropoda	Insecta	Hymenoptera	Braconidae		Microgastrinae sp. NZ_267	species	Microgastrinae sp. NZ_267	516
1894069	Metazoa	Arthropoda	Insecta	Hymenoptera	Braconidae		Microgastrinae sp. GOU 0594	species	Microgastrinae sp. GOU 0594	658
1894267	Metazoa	Arthropoda	Insecta	Hymenoptera	Braconidae		Microgastrinae sp. Micro0237	species	Microgastrinae sp. Micro0237	658
1894310	Metazoa	Arthropoda	Insecta	Hymenoptera	Braconidae		Microgastrinae sp. Micro0285	species	Microgastrinae sp. Micro0285	658
1894643	Metazoa	Arthropoda	Insecta	Hymenoptera	Braconidae		Microgastrinae sp. WMIC 0357	species	Microgastrinae sp. WMIC 0357	658
1893959	Metazoa	Arthropoda	Insecta	Hymenoptera	Braconidae		Microgastrinae sp. CNCH2774	species	Microgastrinae sp. CNCH2774	626
1092494	Metazoa	Arthropoda	Insecta	Hymenoptera	Braconidae		Microgastrinae sp. BOLD:AAZ0644	species	Microgastrinae sp. BOLD:AAZ0644	658
2212206	Metazoa	Arthropoda	Insecta	Hymenoptera	Braconidae		Microgastrinae sp. Extraction675	species	Microgastrinae sp. Extraction675	658
2505295	Metazoa	Arthropoda	Insecta	Hymenoptera	Braconidae		Microgastrinae sp. INDOBIOSYS-CCDB25221-C01	species	Microgastrinae sp. INDOBIOSYS-CCDB25221-C01	658
1027696	Metazoa	Arthropoda	Insecta	Hymenoptera	Braconidae		Microgastrinae sp. BOLD:AAH1125	species	Microgastrinae sp. BOLD:AAH1125	658
1894027	Metazoa	Arthropoda	Insecta	Hymenoptera	Braconidae		Microgastrinae sp. CNCH3091	species	Microgastrinae sp. CNCH3091	658
1894422	Metazoa	Arthropoda	Insecta	Hymenoptera	Braconidae		Microgastrinae sp. USNM 00702698	species	Microgastrinae sp. USNM 00702698	658
1894453	Metazoa	Arthropoda	Insecta	Hymenoptera	Braconidae		Microgastrinae sp. USNM00454226	species	Microgastrinae sp. USNM00454226	636
1623112	Metazoa	Arthropoda	Insecta	Hymenoptera	Braconidae		Microgastrinae sp. BOLD:AAW0422	species	Microgastrinae sp. BOLD:AAW0422	658
1894123	Metazoa	Arthropoda	Insecta	Hymenoptera	Braconidae		Microgastrinae sp. Micro0026	species	Microgastrinae sp. Micro0026	658
1894214	Metazoa	Arthropoda	Insecta	Hymenoptera	Braconidae		Microgastrinae sp. Micro0169	species	Microgastrinae sp. Micro0169	658
1894629	Metazoa	Arthropoda	Insecta	Hymenoptera	Braconidae		Microgastrinae sp. WAM 0049	species	Microgastrinae sp. WAM 0049	658
1893745	Metazoa	Arthropoda	Insecta	Hymenoptera	Braconidae		Microgastrinae sp. CNCH2064	species	Microgastrinae sp. CNCH2064	632
1894635	Metazoa	Arthropoda	Insecta	Hymenoptera	Braconidae		Microgastrinae sp. WAM 0482	species	Microgastrinae sp. WAM 0482	624
1893982	Metazoa	Arthropoda	Insecta	Hymenoptera	Braconidae		Microgastrinae sp. CNCH2817	species	Microgastrinae sp. CNCH2817	614
1893761	Metazoa	Arthropoda	Insecta	Hymenoptera	Braconidae		Microgastrinae sp. CNCH2100	species	Microgastrinae sp. CNCH2100	572
1554289	Metazoa	Arthropoda	Insecta	Hymenoptera	Braconidae		Microgastrinae sp. NZ_303	species	Microgastrinae sp. NZ_303	516
1893691	Metazoa	Arthropoda	Insecta	Hymenoptera	Braconidae		Microgastrinae sp. CGTURK-0856	species	Microgastrinae sp. CGTURK-0856	658
1894071	Metazoa	Arthropoda	Insecta	Hymenoptera	Braconidae		Microgastrinae sp. GOU 0604	species	Microgastrinae sp. GOU 0604	658
1894433	Metazoa	Arthropoda	Insecta	Hymenoptera	Braconidae		Microgastrinae sp. USNM00211777	species	Microgastrinae sp. USNM00211777	658
1894580	Metazoa	Arthropoda	Insecta	Hymenoptera	Braconidae		Microgastrinae sp. USNM00681348	species	Microgastrinae sp. USNM00681348	658
2505275	Metazoa	Arthropoda	Insecta	Hymenoptera	Braconidae		Microgastrinae sp. INDOBIOSYS-CCDB26089-F07	species	Microgastrinae sp. INDOBIOSYS-CCDB26089-F07	633
1894579	Metazoa	Arthropoda	Insecta	Hymenoptera	Braconidae		Microgastrinae sp. USNM00681341MICR	species	Microgastrinae sp. USNM00681341MICR	632
1894620	Metazoa	Arthropoda	Insecta	Hymenoptera	Braconidae		Microgastrinae sp. USNM00707355	species	Microgastrinae sp. USNM00707355	628
1894407	Metazoa	Arthropoda	Insecta	Hymenoptera	Braconidae		Microgastrinae sp. USNM 00268055	species	Microgastrinae sp. USNM 00268055	500
1092523	Metazoa	Arthropoda	Insecta	Hymenoptera	Braconidae		Microgastrinae sp. CNCHW683-09	species	Microgastrinae sp. CNCHW683-09	275
1092478	Metazoa	Arthropoda	Insecta	Hymenoptera	Braconidae		Microgastrinae sp. BOLD:AAV2073	species	Microgastrinae sp. BOLD:AAV2073	658
1893671	Metazoa	Arthropoda	Insecta	Hymenoptera	Braconidae		Microgastrinae sp. CCDB-07374 A02	species	Microgastrinae sp. CCDB-07374 A02	658
1893674	Metazoa	Arthropoda	Insecta	Hymenoptera	Braconidae		Microgastrinae sp. CCDB-07374 B09	species	Microgastrinae sp. CCDB-07374 B09	658
1893802	Metazoa	Arthropoda	Insecta	Hymenoptera	Braconidae		Microgastrinae sp. CNCH2230	species	Microgastrinae sp. CNCH2230	658
1893812	Metazoa	Arthropoda	Insecta	Hymenoptera	Braconidae		Microgastrinae sp. CNCH2255	species	Microgastrinae sp. CNCH2255	658
1894020	Metazoa	Arthropoda	Insecta	Hymenoptera	Braconidae		Microgastrinae sp. CNCH3080	species	Microgastrinae sp. CNCH3080	658
1894073	Metazoa	Arthropoda	Insecta	Hymenoptera	Braconidae		Microgastrinae sp. JMIC 0019	species	Microgastrinae sp. JMIC 0019	658
1894075	Metazoa	Arthropoda	Insecta	Hymenoptera	Braconidae		Microgastrinae sp. JMIC 0027	species	Microgastrinae sp. JMIC 0027	658
1894164	Metazoa	Arthropoda	Insecta	Hymenoptera	Braconidae		Microgastrinae sp. Micro0091	species	Microgastrinae sp. Micro0091	658
2212179	Metazoa	Arthropoda	Insecta	Hymenoptera	Braconidae		Microgastrinae sp. Extraction647	species	Microgastrinae sp. Extraction647	658
1893696	Metazoa	Arthropoda	Insecta	Hymenoptera	Braconidae		Microgastrinae sp. CNCH0618	species	Microgastrinae sp. CNCH0618	541
2212166	Metazoa	Arthropoda	Insecta	Hymenoptera	Braconidae		Microgastrinae sp. Extraction630	species	Microgastrinae sp. Extraction630	1090
2212222	Metazoa	Arthropoda	Insecta	Hymenoptera	Braconidae		Microgastrinae sp. Extraction595	species	Microgastrinae sp. Extraction595	1090
1092488	Metazoa	Arthropoda	Insecta	Hymenoptera	Braconidae		Microgastrinae sp. BOLD:AAV2185	species	Microgastrinae sp. BOLD:AAV2185	658
1893727	Metazoa	Arthropoda	Insecta	Hymenoptera	Braconidae		Microgastrinae sp. CNCH2003	species	Microgastrinae sp. CNCH2003	658
1893888	Metazoa	Arthropoda	Insecta	Hymenoptera	Braconidae		Microgastrinae sp. CNCH2552	species	Microgastrinae sp. CNCH2552	658
1894050	Metazoa	Arthropoda	Insecta	Hymenoptera	Braconidae		Microgastrinae sp. CNCH3129	species	Microgastrinae sp. CNCH3129	658
1894087	Metazoa	Arthropoda	Insecta	Hymenoptera	Braconidae		Microgastrinae sp. JMIC 0230	species	Microgastrinae sp. JMIC 0230	658
1894144	Metazoa	Arthropoda	Insecta	Hymenoptera	Braconidae		Microgastrinae sp. Micro0060	species	Microgastrinae sp. Micro0060	658
1894556	Metazoa	Arthropoda	Insecta	Hymenoptera	Braconidae		Microgastrinae sp. USNM00680863	species	Microgastrinae sp. USNM00680863	658
1894633	Metazoa	Arthropoda	Insecta	Hymenoptera	Braconidae		Microgastrinae sp. WAM 0055	species	Microgastrinae sp. WAM 0055	658
1894642	Metazoa	Arthropoda	Insecta	Hymenoptera	Braconidae		Microgastrinae sp. WMIC 0259	species	Microgastrinae sp. WMIC 0259	658
1889399	Metazoa	Arthropoda	Insecta	Hymenoptera	Braconidae		Microgastrinae sp. BOLD-2016	species	Microgastrinae sp. BOLD-2016	15545
993292	Metazoa	Arthropoda	Insecta	Hymenoptera	Braconidae		Microgastrinae sp. BOLD:AAH1069	species	Microgastrinae sp. BOLD:AAH1069	2501
2212196	Metazoa	Arthropoda	Insecta	Hymenoptera	Braconidae		Microgastrinae sp. Extraction665	species	Microgastrinae sp. Extraction665	1090
1092496	Metazoa	Arthropoda	Insecta	Hymenoptera	Braconidae		Microgastrinae sp. BOLD:AAZ0646	species	Microgastrinae sp. BOLD:AAZ0646	658
1893680	Metazoa	Arthropoda	Insecta	Hymenoptera	Braconidae		Microgastrinae sp. CCDB-07375 B05	species	Microgastrinae sp. CCDB-07375 B05	658
1893814	Metazoa	Arthropoda	Insecta	Hymenoptera	Braconidae		Microgastrinae sp. CNCH2257	species	Microgastrinae sp. CNCH2257	658
1894006	Metazoa	Arthropoda	Insecta	Hymenoptera	Braconidae		Microgastrinae sp. CNCH3057	species	Microgastrinae sp. CNCH3057	658
1894053	Metazoa	Arthropoda	Insecta	Hymenoptera	Braconidae		Microgastrinae sp. GOU 0513	species	Microgastrinae sp. GOU 0513	658
1894096	Metazoa	Arthropoda	Insecta	Hymenoptera	Braconidae		Microgastrinae sp. JMIC 0277	species	Microgastrinae sp. JMIC 0277	658
1894211	Metazoa	Arthropoda	Insecta	Hymenoptera	Braconidae		Microgastrinae sp. Micro0166	species	Microgastrinae sp. Micro0166	658
1893989	Metazoa	Arthropoda	Insecta	Hymenoptera	Braconidae		Microgastrinae sp. CNCH2829	species	Microgastrinae sp. CNCH2829	542
1092529	Metazoa	Arthropoda	Insecta	Hymenoptera	Braconidae		Microgastrinae sp. CNCHW791-09	species	Microgastrinae sp. CNCHW791-09	466
2212225	Metazoa	Arthropoda	Insecta	Hymenoptera	Braconidae		Microgastrinae sp. Extraction599	species	Microgastrinae sp. Extraction599	1090
2212250	Metazoa	Arthropoda	Insecta	Hymenoptera	Braconidae		Microgastrinae sp. Extraction710	species	Microgastrinae sp. Extraction710	1090
1893669	Metazoa	Arthropoda	Insecta	Hymenoptera	Braconidae		Microgastrinae sp. CCDB-07373 B03	species	Microgastrinae sp. CCDB-07373 B03	658
1893690	Metazoa	Arthropoda	Insecta	Hymenoptera	Braconidae		Microgastrinae sp. CGTURK-0523	species	Microgastrinae sp. CGTURK-0523	658
1893932	Metazoa	Arthropoda	Insecta	Hymenoptera	Braconidae		Microgastrinae sp. CNCH2628	species	Microgastrinae sp. CNCH2628	658
1894107	Metazoa	Arthropoda	Insecta	Hymenoptera	Braconidae		Microgastrinae sp. Micro0001	species	Microgastrinae sp. Micro0001	658
1894460	Metazoa	Arthropoda	Insecta	Hymenoptera	Braconidae		Microgastrinae sp. USNM00491590	species	Microgastrinae sp. USNM00491590	658
1893829	Metazoa	Arthropoda	Insecta	Hymenoptera	Braconidae		Microgastrinae sp. CNCH2454	species	Microgastrinae sp. CNCH2454	629
1893984	Metazoa	Arthropoda	Insecta	Hymenoptera	Braconidae		Microgastrinae sp. CNCH2819	species	Microgastrinae sp. CNCH2819	611
2151382	Metazoa	Arthropoda	Insecta	Hymenoptera	Braconidae		Microgastrinae sp. BIOUG28195-C01	species	Microgastrinae sp. BIOUG28195-C01	595
1893894	Metazoa	Arthropoda	Insecta	Hymenoptera	Braconidae		Microgastrinae sp. CNCH2566	species	Microgastrinae sp. CNCH2566	572
1893828	Metazoa	Arthropoda	Insecta	Hymenoptera	Braconidae		Microgastrinae sp. CNCH2452	species	Microgastrinae sp. CNCH2452	658
1894308	Metazoa	Arthropoda	Insecta	Hymenoptera	Braconidae		Microgastrinae sp. Micro0283	species	Microgastrinae sp. Micro0283	658
1894350	Metazoa	Arthropoda	Insecta	Hymenoptera	Braconidae		Microgastrinae sp. Micro0380	species	Microgastrinae sp. Micro0380	658
1894483	Metazoa	Arthropoda	Insecta	Hymenoptera	Braconidae		Microgastrinae sp. USNM00492634	species	Microgastrinae sp. USNM00492634	658
2505273	Metazoa	Arthropoda	Insecta	Hymenoptera	Braconidae		Microgastrinae sp. INDOBIOSYS-CCDB25221-B10	species	Microgastrinae sp. INDOBIOSYS-CCDB25221-B10	658
2505293	Metazoa	Arthropoda	Insecta	Hymenoptera	Braconidae		Microgastrinae sp. INDOBIOSYS-CCDB25222-A09	species	Microgastrinae sp. INDOBIOSYS-CCDB25222-A09	658
1894491	Metazoa	Arthropoda	Insecta	Hymenoptera	Braconidae		Microgastrinae sp. USNM00492806	species	Microgastrinae sp. USNM00492806	627
1554308	Metazoa	Arthropoda	Insecta	Hymenoptera	Braconidae		Microgastrinae sp. NZ_322	species	Microgastrinae sp. NZ_322	516
2212238	Metazoa	Arthropoda	Insecta	Hymenoptera	Braconidae		Microgastrinae sp. Extraction95	species	Microgastrinae sp. Extraction95	1090
2212281	Metazoa	Arthropoda	Insecta	Hymenoptera	Braconidae		Microgastrinae sp. Extraction751	species	Microgastrinae sp. Extraction751	1090
1893800	Metazoa	Arthropoda	Insecta	Hymenoptera	Braconidae		Microgastrinae sp. CNCH2228	species	Microgastrinae sp. CNCH2228	658
1894046	Metazoa	Arthropoda	Insecta	Hymenoptera	Braconidae		Microgastrinae sp. CNCH3120	species	Microgastrinae sp. CNCH3120	658
1894196	Metazoa	Arthropoda	Insecta	Hymenoptera	Braconidae		Microgastrinae sp. Micro0144	species	Microgastrinae sp. Micro0144	658
1894263	Metazoa	Arthropoda	Insecta	Hymenoptera	Braconidae		Microgastrinae sp. Micro0233	species	Microgastrinae sp. Micro0233	658
1894332	Metazoa	Arthropoda	Insecta	Hymenoptera	Braconidae		Microgastrinae sp. Micro0335	species	Microgastrinae sp. Micro0335	658
1894593	Metazoa	Arthropoda	Insecta	Hymenoptera	Braconidae		Microgastrinae sp. USNM00681705	species	Microgastrinae sp. USNM00681705	658
1894606	Metazoa	Arthropoda	Insecta	Hymenoptera	Braconidae		Microgastrinae sp. USNM00681867	species	Microgastrinae sp. USNM00681867	658
2212308	Metazoa	Arthropoda	Insecta	Hymenoptera	Braconidae		Microgastrinae sp. Extraction694	species	Microgastrinae sp. Extraction694	658
2212315	Metazoa	Arthropoda	Insecta	Hymenoptera	Braconidae		Microgastrinae sp. Extraction699	species	Microgastrinae sp. Extraction699	658
1894524	Metazoa	Arthropoda	Insecta	Hymenoptera	Braconidae		Microgastrinae sp. USNM00645476	species	Microgastrinae sp. USNM00645476	622
1995528	Metazoa	Arthropoda	Insecta	Hymenoptera	Braconidae		Microgastrinae sp. BIOUG02543-F11	species	Microgastrinae sp. BIOUG02543-F11	614
1554267	Metazoa	Arthropoda	Insecta	Hymenoptera	Braconidae		Microgastrinae sp. NZ_278	species	Microgastrinae sp. NZ_278	528
1554286	Metazoa	Arthropoda	Insecta	Hymenoptera	Braconidae		Microgastrinae sp. NZ_300	species	Microgastrinae sp. NZ_300	516
2212235	Metazoa	Arthropoda	Insecta	Hymenoptera	Braconidae		Microgastrinae sp. Extraction608	species	Microgastrinae sp. Extraction608	1090
1092498	Metazoa	Arthropoda	Insecta	Hymenoptera	Braconidae		Microgastrinae sp. BOLD:AAZ0648	species	Microgastrinae sp. BOLD:AAZ0648	658
1893904	Metazoa	Arthropoda	Insecta	Hymenoptera	Braconidae		Microgastrinae sp. CNCH2581	species	Microgastrinae sp. CNCH2581	658
1894255	Metazoa	Arthropoda	Insecta	Hymenoptera	Braconidae		Microgastrinae sp. Micro0225	species	Microgastrinae sp. Micro0225	658
2505288	Metazoa	Arthropoda	Insecta	Hymenoptera	Braconidae		Microgastrinae sp. INDOBIOSYS-CCDB25376-E06	species	Microgastrinae sp. INDOBIOSYS-CCDB25376-E06	658
1894430	Metazoa	Arthropoda	Insecta	Hymenoptera	Braconidae		Microgastrinae sp. USNM00211742	species	Microgastrinae sp. USNM00211742	624
1894572	Metazoa	Arthropoda	Insecta	Hymenoptera	Braconidae		Microgastrinae sp. USNM00681067	species	Microgastrinae sp. USNM00681067	604
1893717	Metazoa	Arthropoda	Insecta	Hymenoptera	Braconidae		Microgastrinae sp. CNCH1590	species	Microgastrinae sp. CNCH1590	524
993288	Metazoa	Arthropoda	Insecta	Hymenoptera	Braconidae		Microgastrinae sp. BOLD:AAD2366	species	Microgastrinae sp. BOLD:AAD2366	5181
1268146	Metazoa	Arthropoda	Insecta	Hymenoptera	Braconidae		Microgastrinae sp. WOMIC116-10	species	Microgastrinae sp. WOMIC116-10	658
1474303	Metazoa	Arthropoda	Insecta	Hymenoptera	Braconidae		Microgastrinae sp. BOLD:ACA8073	species	Microgastrinae sp. BOLD:ACA8073	658
1893647	Metazoa	Arthropoda	Insecta	Hymenoptera	Braconidae		Microgastrinae sp. CAM0911	species	Microgastrinae sp. CAM0911	658
1893679	Metazoa	Arthropoda	Insecta	Hymenoptera	Braconidae		Microgastrinae sp. CCDB-07375 A09	species	Microgastrinae sp. CCDB-07375 A09	658
1893689	Metazoa	Arthropoda	Insecta	Hymenoptera	Braconidae		Microgastrinae sp. CCDB-07378 F03	species	Microgastrinae sp. CCDB-07378 F03	658
1893797	Metazoa	Arthropoda	Insecta	Hymenoptera	Braconidae		Microgastrinae sp. CNCH2218	species	Microgastrinae sp. CNCH2218	658
1894080	Metazoa	Arthropoda	Insecta	Hymenoptera	Braconidae		Microgastrinae sp. JMIC 0061	species	Microgastrinae sp. JMIC 0061	658
1894111	Metazoa	Arthropoda	Insecta	Hymenoptera	Braconidae		Microgastrinae sp. Micro0007	species	Microgastrinae sp. Micro0007	658
1894202	Metazoa	Arthropoda	Insecta	Hymenoptera	Braconidae		Microgastrinae sp. Micro0155	species	Microgastrinae sp. Micro0155	658
1894262	Metazoa	Arthropoda	Insecta	Hymenoptera	Braconidae		Microgastrinae sp. Micro0232	species	Microgastrinae sp. Micro0232	658
993295	Metazoa	Arthropoda	Insecta	Hymenoptera	Braconidae		Microgastrinae sp. BOLD:AAH1072	species	Microgastrinae sp. BOLD:AAH1072	657
2212236	Metazoa	Arthropoda	Insecta	Hymenoptera	Braconidae		Microgastrinae sp. Extraction609	species	Microgastrinae sp. Extraction609	654
1894561	Metazoa	Arthropoda	Insecta	Hymenoptera	Braconidae		Microgastrinae sp. USNM00680933	species	Microgastrinae sp. USNM00680933	623
1893868	Metazoa	Arthropoda	Insecta	Hymenoptera	Braconidae		Microgastrinae sp. CNCH2523	species	Microgastrinae sp. CNCH2523	614
1894084	Metazoa	Arthropoda	Insecta	Hymenoptera	Braconidae		Microgastrinae sp. JMIC 0197	species	Microgastrinae sp. JMIC 0197	614
1894562	Metazoa	Arthropoda	Insecta	Hymenoptera	Braconidae		Microgastrinae sp. USNM00680934	species	Microgastrinae sp. USNM00680934	610
1894552	Metazoa	Arthropoda	Insecta	Hymenoptera	Braconidae		Microgastrinae sp. USNM00680845	species	Microgastrinae sp. USNM00680845	571
1590228	Metazoa	Arthropoda	Insecta	Hymenoptera	Braconidae		Microgastrinae JW58	species	Microgastrinae JW58	910
1893687	Metazoa	Arthropoda	Insecta	Hymenoptera	Braconidae		Microgastrinae sp. CCDB-07377 H06	species	Microgastrinae sp. CCDB-07377 H06	658
1893720	Metazoa	Arthropoda	Insecta	Hymenoptera	Braconidae		Microgastrinae sp. CNCH1984	species	Microgastrinae sp. CNCH1984	658
1893739	Metazoa	Arthropoda	Insecta	Hymenoptera	Braconidae		Microgastrinae sp. CNCH2053	species	Microgastrinae sp. CNCH2053	658
1893790	Metazoa	Arthropoda	Insecta	Hymenoptera	Braconidae		Microgastrinae sp. CNCH2199	species	Microgastrinae sp. CNCH2199	658
1893880	Metazoa	Arthropoda	Insecta	Hymenoptera	Braconidae		Microgastrinae sp. CNCH2541	species	Microgastrinae sp. CNCH2541	658
1894042	Metazoa	Arthropoda	Insecta	Hymenoptera	Braconidae		Microgastrinae sp. CNCH3113	species	Microgastrinae sp. CNCH3113	658
1894160	Metazoa	Arthropoda	Insecta	Hymenoptera	Braconidae		Microgastrinae sp. Micro0087	species	Microgastrinae sp. Micro0087	658
1894390	Metazoa	Arthropoda	Insecta	Hymenoptera	Braconidae		Microgastrinae sp. Micro0442	species	Microgastrinae sp. Micro0442	658
1893699	Metazoa	Arthropoda	Insecta	Hymenoptera	Braconidae		Microgastrinae sp. CNCH0663	species	Microgastrinae sp. CNCH0663	639
1894138	Metazoa	Arthropoda	Insecta	Hymenoptera	Braconidae		Microgastrinae sp. Micro0049	species	Microgastrinae sp. Micro0049	630
1092484	Metazoa	Arthropoda	Insecta	Hymenoptera	Braconidae		Microgastrinae sp. BOLD:AAV2102	species	Microgastrinae sp. BOLD:AAV2102	627
1893961	Metazoa	Arthropoda	Insecta	Hymenoptera	Braconidae		Microgastrinae sp. CNCH2781	species	Microgastrinae sp. CNCH2781	614
1998424	Metazoa	Arthropoda	Insecta	Hymenoptera	Braconidae		Microgastrinae sp. BIOUG02543-C10	species	Microgastrinae sp. BIOUG02543-C10	614
1027697	Metazoa	Arthropoda	Insecta	Hymenoptera	Braconidae		Microgastrinae sp. BOLD:AAH1134	species	Microgastrinae sp. BOLD:AAH1134	573
2212247	Metazoa	Arthropoda	Insecta	Hymenoptera	Braconidae		Microgastrinae sp. Extraction708	species	Microgastrinae sp. Extraction708	1090
2212258	Metazoa	Arthropoda	Insecta	Hymenoptera	Braconidae		Microgastrinae sp. Extraction723	species	Microgastrinae sp. Extraction723	1090
1268117	Metazoa	Arthropoda	Insecta	Hymenoptera	Braconidae		Microgastrinae sp. WOMIC103-10	species	Microgastrinae sp. WOMIC103-10	658
1280030	Metazoa	Arthropoda	Insecta	Hymenoptera	Braconidae		Microgastrinae sp. CATS367-10	species	Microgastrinae sp. CATS367-10	658
1893705	Metazoa	Arthropoda	Insecta	Hymenoptera	Braconidae		Microgastrinae sp. CNCH1509	species	Microgastrinae sp. CNCH1509	658
1893732	Metazoa	Arthropoda	Insecta	Hymenoptera	Braconidae		Microgastrinae sp. CNCH2015	species	Microgastrinae sp. CNCH2015	658
1893798	Metazoa	Arthropoda	Insecta	Hymenoptera	Braconidae		Microgastrinae sp. CNCH2220	species	Microgastrinae sp. CNCH2220	658
1893827	Metazoa	Arthropoda	Insecta	Hymenoptera	Braconidae		Microgastrinae sp. CNCH2451	species	Microgastrinae sp. CNCH2451	658
1894068	Metazoa	Arthropoda	Insecta	Hymenoptera	Braconidae		Microgastrinae sp. GOU 0585	species	Microgastrinae sp. GOU 0585	658
1894100	Metazoa	Arthropoda	Insecta	Hymenoptera	Braconidae		Microgastrinae sp. JMIC 0499	species	Microgastrinae sp. JMIC 0499	658
1894259	Metazoa	Arthropoda	Insecta	Hymenoptera	Braconidae		Microgastrinae sp. Micro0229	species	Microgastrinae sp. Micro0229	658
1894417	Metazoa	Arthropoda	Insecta	Hymenoptera	Braconidae		Microgastrinae sp. USNM 00702641	species	Microgastrinae sp. USNM 00702641	658
1894426	Metazoa	Arthropoda	Insecta	Hymenoptera	Braconidae		Microgastrinae sp. USNM00169281	species	Microgastrinae sp. USNM00169281	658
1894488	Metazoa	Arthropoda	Insecta	Hymenoptera	Braconidae		Microgastrinae sp. USNM00492799	species	Microgastrinae sp. USNM00492799	658
1894600	Metazoa	Arthropoda	Insecta	Hymenoptera	Braconidae		Microgastrinae sp. USNM00681776	species	Microgastrinae sp. USNM00681776	658
2212170	Metazoa	Arthropoda	Insecta	Hymenoptera	Braconidae		Microgastrinae sp. Extraction633	species	Microgastrinae sp. Extraction633	658
1894098	Metazoa	Arthropoda	Insecta	Hymenoptera	Braconidae		Microgastrinae sp. JMIC 0284	species	Microgastrinae sp. JMIC 0284	657
1893985	Metazoa	Arthropoda	Insecta	Hymenoptera	Braconidae		Microgastrinae sp. CNCH2823	species	Microgastrinae sp. CNCH2823	627
1893946	Metazoa	Arthropoda	Insecta	Hymenoptera	Braconidae		Microgastrinae sp. CNCH2750	species	Microgastrinae sp. CNCH2750	574
1554337	Metazoa	Arthropoda	Insecta	Hymenoptera	Braconidae		Microgastrinae sp. NZ_354	species	Microgastrinae sp. NZ_354	528
1092514	Metazoa	Arthropoda	Insecta	Hymenoptera	Braconidae		Microgastrinae sp. CNCHW466-09	species	Microgastrinae sp. CNCHW466-09	284
2212216	Metazoa	Arthropoda	Insecta	Hymenoptera	Braconidae		Microgastrinae sp. Extraction59	species	Microgastrinae sp. Extraction59	1090
1268107	Metazoa	Arthropoda	Insecta	Hymenoptera	Braconidae		Microgastrinae sp. WOMIC107-10	species	Microgastrinae sp. WOMIC107-10	658
1893675	Metazoa	Arthropoda	Insecta	Hymenoptera	Braconidae		Microgastrinae sp. CCDB-07374 C12	species	Microgastrinae sp. CCDB-07374 C12	658
1893735	Metazoa	Arthropoda	Insecta	Hymenoptera	Braconidae		Microgastrinae sp. CNCH2023	species	Microgastrinae sp. CNCH2023	658
1893746	Metazoa	Arthropoda	Insecta	Hymenoptera	Braconidae		Microgastrinae sp. CNCH2068	species	Microgastrinae sp. CNCH2068	658
1893788	Metazoa	Arthropoda	Insecta	Hymenoptera	Braconidae		Microgastrinae sp. CNCH2193	species	Microgastrinae sp. CNCH2193	658
1894086	Metazoa	Arthropoda	Insecta	Hymenoptera	Braconidae		Microgastrinae sp. JMIC 0225	species	Microgastrinae sp. JMIC 0225	658
1894127	Metazoa	Arthropoda	Insecta	Hymenoptera	Braconidae		Microgastrinae sp. Micro0031	species	Microgastrinae sp. Micro0031	658
1894159	Metazoa	Arthropoda	Insecta	Hymenoptera	Braconidae		Microgastrinae sp. Micro0086	species	Microgastrinae sp. Micro0086	658
1894346	Metazoa	Arthropoda	Insecta	Hymenoptera	Braconidae		Microgastrinae sp. Micro0375	species	Microgastrinae sp. Micro0375	658
1894621	Metazoa	Arthropoda	Insecta	Hymenoptera	Braconidae		Microgastrinae sp. USNM00707358	species	Microgastrinae sp. USNM00707358	658
2212154	Metazoa	Arthropoda	Insecta	Hymenoptera	Braconidae		Microgastrinae sp. Extraction621	species	Microgastrinae sp. Extraction621	658
1894532	Metazoa	Arthropoda	Insecta	Hymenoptera	Braconidae		Microgastrinae sp. USNM00680220	species	Microgastrinae sp. USNM00680220	614
1893945	Metazoa	Arthropoda	Insecta	Hymenoptera	Braconidae		Microgastrinae sp. CNCH2749	species	Microgastrinae sp. CNCH2749	606
1554317	Metazoa	Arthropoda	Insecta	Hymenoptera	Braconidae		Microgastrinae sp. NZ_332	species	Microgastrinae sp. NZ_332	528
2212274	Metazoa	Arthropoda	Insecta	Hymenoptera	Braconidae		Microgastrinae sp. Extraction741	species	Microgastrinae sp. Extraction741	518
2212220	Metazoa	Arthropoda	Insecta	Hymenoptera	Braconidae		Microgastrinae sp. Extraction593	species	Microgastrinae sp. Extraction593	1090
2212273	Metazoa	Arthropoda	Insecta	Hymenoptera	Braconidae		Microgastrinae sp. Extraction740	species	Microgastrinae sp. Extraction740	1064
1027690	Metazoa	Arthropoda	Insecta	Hymenoptera	Braconidae		Microgastrinae sp. BOLD:AAH1078	species	Microgastrinae sp. BOLD:AAH1078	658
1893723	Metazoa	Arthropoda	Insecta	Hymenoptera	Braconidae		Microgastrinae sp. CNCH1994	species	Microgastrinae sp. CNCH1994	658
1894045	Metazoa	Arthropoda	Insecta	Hymenoptera	Braconidae		Microgastrinae sp. CNCH3119	species	Microgastrinae sp. CNCH3119	658
1894397	Metazoa	Arthropoda	Insecta	Hymenoptera	Braconidae		Microgastrinae sp. Micro0458	species	Microgastrinae sp. Micro0458	658
1894450	Metazoa	Arthropoda	Insecta	Hymenoptera	Braconidae		Microgastrinae sp. USNM00454129	species	Microgastrinae sp. USNM00454129	658
1894496	Metazoa	Arthropoda	Insecta	Hymenoptera	Braconidae		Microgastrinae sp. USNM00503410	species	Microgastrinae sp. USNM00503410	658
1894603	Metazoa	Arthropoda	Insecta	Hymenoptera	Braconidae		Microgastrinae sp. USNM00681803	species	Microgastrinae sp. USNM00681803	658
2505286	Metazoa	Arthropoda	Insecta	Hymenoptera	Braconidae		Microgastrinae sp. INDOBIOSYS-CCDB26089-G01	species	Microgastrinae sp. INDOBIOSYS-CCDB26089-G01	658
2288821	Metazoa	Arthropoda	Insecta	Hymenoptera	Braconidae		Microgastrinae sp. BIOUG21852-E08	species	Microgastrinae sp. BIOUG21852-E08	657
1893901	Metazoa	Arthropoda	Insecta	Hymenoptera	Braconidae		Microgastrinae sp. CNCH2577	species	Microgastrinae sp. CNCH2577	647
1894623	Metazoa	Arthropoda	Insecta	Hymenoptera	Braconidae		Microgastrinae sp. WAM 0013	species	Microgastrinae sp. WAM 0013	647
1092500	Metazoa	Arthropoda	Insecta	Hymenoptera	Braconidae		Microgastrinae sp. BOLD:AAZ0651	species	Microgastrinae sp. BOLD:AAZ0651	643
1894270	Metazoa	Arthropoda	Insecta	Hymenoptera	Braconidae		Microgastrinae sp. Micro0242	species	Microgastrinae sp. Micro0242	617
1893980	Metazoa	Arthropoda	Insecta	Hymenoptera	Braconidae		Microgastrinae sp. CNCH2815	species	Microgastrinae sp. CNCH2815	549
1092527	Metazoa	Arthropoda	Insecta	Hymenoptera	Braconidae		Microgastrinae sp. CNCHW713-09	species	Microgastrinae sp. CNCHW713-09	412
1092528	Metazoa	Arthropoda	Insecta	Hymenoptera	Braconidae		Microgastrinae sp. CNCHW759-09	species	Microgastrinae sp. CNCHW759-09	412
1092524	Metazoa	Arthropoda	Insecta	Hymenoptera	Braconidae		Microgastrinae sp. CNCHW696-09	species	Microgastrinae sp. CNCHW696-09	295
2212239	Metazoa	Arthropoda	Insecta	Hymenoptera	Braconidae		Microgastrinae sp. Extraction610	species	Microgastrinae sp. Extraction610	1090
2212240	Metazoa	Arthropoda	Insecta	Hymenoptera	Braconidae		Microgastrinae sp. Extraction611	species	Microgastrinae sp. Extraction611	1090
1893693	Metazoa	Arthropoda	Insecta	Hymenoptera	Braconidae		Microgastrinae sp. CGTURK-0902	species	Microgastrinae sp. CGTURK-0902	658
1893819	Metazoa	Arthropoda	Insecta	Hymenoptera	Braconidae		Microgastrinae sp. CNCH2275	species	Microgastrinae sp. CNCH2275	658
1893850	Metazoa	Arthropoda	Insecta	Hymenoptera	Braconidae		Microgastrinae sp. CNCH2496	species	Microgastrinae sp. CNCH2496	658
1894016	Metazoa	Arthropoda	Insecta	Hymenoptera	Braconidae		Microgastrinae sp. CNCH3072	species	Microgastrinae sp. CNCH3072	658
1894023	Metazoa	Arthropoda	Insecta	Hymenoptera	Braconidae		Microgastrinae sp. CNCH3084	species	Microgastrinae sp. CNCH3084	658
1894030	Metazoa	Arthropoda	Insecta	Hymenoptera	Braconidae		Microgastrinae sp. CNCH3095	species	Microgastrinae sp. CNCH3095	658
1894032	Metazoa	Arthropoda	Insecta	Hymenoptera	Braconidae		Microgastrinae sp. CNCH3097	species	Microgastrinae sp. CNCH3097	658
1894040	Metazoa	Arthropoda	Insecta	Hymenoptera	Braconidae		Microgastrinae sp. CNCH3108	species	Microgastrinae sp. CNCH3108	658
1894067	Metazoa	Arthropoda	Insecta	Hymenoptera	Braconidae		Microgastrinae sp. GOU 0581	species	Microgastrinae sp. GOU 0581	658
1894101	Metazoa	Arthropoda	Insecta	Hymenoptera	Braconidae		Microgastrinae sp. JMIC 0501	species	Microgastrinae sp. JMIC 0501	658
1894194	Metazoa	Arthropoda	Insecta	Hymenoptera	Braconidae		Microgastrinae sp. Micro0141	species	Microgastrinae sp. Micro0141	658
1894280	Metazoa	Arthropoda	Insecta	Hymenoptera	Braconidae		Microgastrinae sp. Micro0253	species	Microgastrinae sp. Micro0253	658
1894300	Metazoa	Arthropoda	Insecta	Hymenoptera	Braconidae		Microgastrinae sp. Micro0274	species	Microgastrinae sp. Micro0274	658
2212197	Metazoa	Arthropoda	Insecta	Hymenoptera	Braconidae		Microgastrinae sp. Extraction666	species	Microgastrinae sp. Extraction666	658
2212246	Metazoa	Arthropoda	Insecta	Hymenoptera	Braconidae		Microgastrinae sp. Extraction707	species	Microgastrinae sp. Extraction707	658
2212309	Metazoa	Arthropoda	Insecta	Hymenoptera	Braconidae		Microgastrinae sp. Extraction695	species	Microgastrinae sp. Extraction695	658
2505291	Metazoa	Arthropoda	Insecta	Hymenoptera	Braconidae		Microgastrinae sp. INDOBIOSYS-CCDB25376-G02	species	Microgastrinae sp. INDOBIOSYS-CCDB25376-G02	658
993294	Metazoa	Arthropoda	Insecta	Hymenoptera	Braconidae		Microgastrinae sp. BOLD:AAH1071	species	Microgastrinae sp. BOLD:AAH1071	657
1893927	Metazoa	Arthropoda	Insecta	Hymenoptera	Braconidae		Microgastrinae sp. CNCH2622	species	Microgastrinae sp. CNCH2622	647
1893698	Metazoa	Arthropoda	Insecta	Hymenoptera	Braconidae		Microgastrinae sp. CNCH0639	species	Microgastrinae sp. CNCH0639	643
1894174	Metazoa	Arthropoda	Insecta	Hymenoptera	Braconidae		Microgastrinae sp. Micro0110	species	Microgastrinae sp. Micro0110	638
1893971	Metazoa	Arthropoda	Insecta	Hymenoptera	Braconidae		Microgastrinae sp. CNCH2800	species	Microgastrinae sp. CNCH2800	634
1893821	Metazoa	Arthropoda	Insecta	Hymenoptera	Braconidae		Microgastrinae sp. CNCH2293	species	Microgastrinae sp. CNCH2293	631
1092477	Metazoa	Arthropoda	Insecta	Hymenoptera	Braconidae		Microgastrinae sp. BOLD:AAV2050	species	Microgastrinae sp. BOLD:AAV2050	623
1893952	Metazoa	Arthropoda	Insecta	Hymenoptera	Braconidae		Microgastrinae sp. CNCH2762	species	Microgastrinae sp. CNCH2762	614
1894648	Metazoa	Arthropoda	Insecta	Hymenoptera	Braconidae		Microgastrinae sp. WMIC0054	species	Microgastrinae sp. WMIC0054	607
1893822	Metazoa	Arthropoda	Insecta	Hymenoptera	Braconidae		Microgastrinae sp. CNCH2339	species	Microgastrinae sp. CNCH2339	575
2212269	Metazoa	Arthropoda	Insecta	Hymenoptera	Braconidae		Microgastrinae sp. Extraction735	species	Microgastrinae sp. Extraction735	568
1554322	Metazoa	Arthropoda	Insecta	Hymenoptera	Braconidae		Microgastrinae sp. NZ_337	species	Microgastrinae sp. NZ_337	528
1554208	Metazoa	Arthropoda	Insecta	Hymenoptera	Braconidae		Microgastrinae sp. NZ_213	species	Microgastrinae sp. NZ_213	516
1554326	Metazoa	Arthropoda	Insecta	Hymenoptera	Braconidae		Microgastrinae sp. NZ_341	species	Microgastrinae sp. NZ_341	516
1833123	Metazoa	Arthropoda	Insecta	Hymenoptera	Braconidae		Microgastrinae sp. BOLD:AAB0188	species	Microgastrinae sp. BOLD:AAB0188	5103
2212237	Metazoa	Arthropoda	Insecta	Hymenoptera	Braconidae		Microgastrinae sp. Extraction61	species	Microgastrinae sp. Extraction61	1090
2212303	Metazoa	Arthropoda	Insecta	Hymenoptera	Braconidae		Microgastrinae sp. Extraction69	species	Microgastrinae sp. Extraction69	1090
711975	Metazoa	Arthropoda	Insecta	Hymenoptera	Braconidae		Microgastrinae sp. PAR282	species	Microgastrinae sp. PAR282	658
1268108	Metazoa	Arthropoda	Insecta	Hymenoptera	Braconidae		Microgastrinae sp. WOMIC104-10	species	Microgastrinae sp. WOMIC104-10	658
1894076	Metazoa	Arthropoda	Insecta	Hymenoptera	Braconidae		Microgastrinae sp. JMIC 0031	species	Microgastrinae sp. JMIC 0031	658
1894178	Metazoa	Arthropoda	Insecta	Hymenoptera	Braconidae		Microgastrinae sp. Micro0122	species	Microgastrinae sp. Micro0122	658
1894226	Metazoa	Arthropoda	Insecta	Hymenoptera	Braconidae		Microgastrinae sp. Micro0186	species	Microgastrinae sp. Micro0186	658
1894252	Metazoa	Arthropoda	Insecta	Hymenoptera	Braconidae		Microgastrinae sp. Micro0220	species	Microgastrinae sp. Micro0220	658
1894315	Metazoa	Arthropoda	Insecta	Hymenoptera	Braconidae		Microgastrinae sp. Micro0294	species	Microgastrinae sp. Micro0294	658
1894602	Metazoa	Arthropoda	Insecta	Hymenoptera	Braconidae		Microgastrinae sp. USNM00681800	species	Microgastrinae sp. USNM00681800	658
1894624	Metazoa	Arthropoda	Insecta	Hymenoptera	Braconidae		Microgastrinae sp. WAM 0039	species	Microgastrinae sp. WAM 0039	658
2212155	Metazoa	Arthropoda	Insecta	Hymenoptera	Braconidae		Microgastrinae sp. Extraction622	species	Microgastrinae sp. Extraction622	658
2212207	Metazoa	Arthropoda	Insecta	Hymenoptera	Braconidae		Microgastrinae sp. Extraction679	species	Microgastrinae sp. Extraction679	658
2212231	Metazoa	Arthropoda	Insecta	Hymenoptera	Braconidae		Microgastrinae sp. Extraction604	species	Microgastrinae sp. Extraction604	658
1894367	Metazoa	Arthropoda	Insecta	Hymenoptera	Braconidae		Microgastrinae sp. Micro0406	species	Microgastrinae sp. Micro0406	647
1894518	Metazoa	Arthropoda	Insecta	Hymenoptera	Braconidae		Microgastrinae sp. USNM00643662	species	Microgastrinae sp. USNM00643662	642
1893943	Metazoa	Arthropoda	Insecta	Hymenoptera	Braconidae		Microgastrinae sp. CNCH2744	species	Microgastrinae sp. CNCH2744	623
1894439	Metazoa	Arthropoda	Insecta	Hymenoptera	Braconidae		Microgastrinae sp. USNM00267949	species	Microgastrinae sp. USNM00267949	622
1894242	Metazoa	Arthropoda	Insecta	Hymenoptera	Braconidae		Microgastrinae sp. Micro0208	species	Microgastrinae sp. Micro0208	603
1893700	Metazoa	Arthropoda	Insecta	Hymenoptera	Braconidae		Microgastrinae sp. CNCH0665	species	Microgastrinae sp. CNCH0665	599
2001520	Metazoa	Arthropoda	Insecta	Hymenoptera	Braconidae		Microgastrinae sp. BIOUG04750-F01	species	Microgastrinae sp. BIOUG04750-F01	595
1893983	Metazoa	Arthropoda	Insecta	Hymenoptera	Braconidae		Microgastrinae sp. CNCH2818	species	Microgastrinae sp. CNCH2818	575
1554247	Metazoa	Arthropoda	Insecta	Hymenoptera	Braconidae		Microgastrinae sp. NZ_257	species	Microgastrinae sp. NZ_257	528
1092503	Metazoa	Arthropoda	Insecta	Hymenoptera	Braconidae		Microgastrinae sp. CNCHW417-09	species	Microgastrinae sp. CNCHW417-09	399
993291	Metazoa	Arthropoda	Insecta	Hymenoptera	Braconidae		Microgastrinae sp. BOLD:AAH1068	species	Microgastrinae sp. BOLD:AAH1068	1174
1027698	Metazoa	Arthropoda	Insecta	Hymenoptera	Braconidae		Microgastrinae sp. BOLD:AAH1139	species	Microgastrinae sp. BOLD:AAH1139	658
1893681	Metazoa	Arthropoda	Insecta	Hymenoptera	Braconidae		Microgastrinae sp. CCDB-07375 C03	species	Microgastrinae sp. CCDB-07375 C03	658
1893741	Metazoa	Arthropoda	Insecta	Hymenoptera	Braconidae		Microgastrinae sp. CNCH2056	species	Microgastrinae sp. CNCH2056	658
1893808	Metazoa	Arthropoda	Insecta	Hymenoptera	Braconidae		Microgastrinae sp. CNCH2241	species	Microgastrinae sp. CNCH2241	658
1893851	Metazoa	Arthropoda	Insecta	Hymenoptera	Braconidae		Microgastrinae sp. CNCH2500	species	Microgastrinae sp. CNCH2500	658
1894251	Metazoa	Arthropoda	Insecta	Hymenoptera	Braconidae		Microgastrinae sp. Micro0219	species	Microgastrinae sp. Micro0219	658
1894563	Metazoa	Arthropoda	Insecta	Hymenoptera	Braconidae		Microgastrinae sp. USNM00680948	species	Microgastrinae sp. USNM00680948	658
1894592	Metazoa	Arthropoda	Insecta	Hymenoptera	Braconidae		Microgastrinae sp. USNM00681669	species	Microgastrinae sp. USNM00681669	658
2212186	Metazoa	Arthropoda	Insecta	Hymenoptera	Braconidae		Microgastrinae sp. Extraction659	species	Microgastrinae sp. Extraction659	658
2505292	Metazoa	Arthropoda	Insecta	Hymenoptera	Braconidae		Microgastrinae sp. INDOBIOSYS-CCDB26089-F06	species	Microgastrinae sp. INDOBIOSYS-CCDB26089-F06	644
1480345	Metazoa	Arthropoda	Insecta	Hymenoptera	Braconidae		Microgastrinae sp. BOLD:ACC8035	species	Microgastrinae sp. BOLD:ACC8035	630
1894428	Metazoa	Arthropoda	Insecta	Hymenoptera	Braconidae		Microgastrinae sp. USNM00209089	species	Microgastrinae sp. USNM00209089	627
1894412	Metazoa	Arthropoda	Insecta	Hymenoptera	Braconidae		Microgastrinae sp. USNM 00680836	species	Microgastrinae sp. USNM 00680836	572
1092533	Metazoa	Arthropoda	Insecta	Hymenoptera	Braconidae		Microgastrinae sp. WOMIC259-10	species	Microgastrinae sp. WOMIC259-10	557
1554199	Metazoa	Arthropoda	Insecta	Hymenoptera	Braconidae		Microgastrinae sp. NZ_201	species	Microgastrinae sp. NZ_201	528
1554202	Metazoa	Arthropoda	Insecta	Hymenoptera	Braconidae		Microgastrinae sp. NZ_206	species	Microgastrinae sp. NZ_206	522
2212194	Metazoa	Arthropoda	Insecta	Hymenoptera	Braconidae		Microgastrinae sp. Extraction663	species	Microgastrinae sp. Extraction663	1084
1092499	Metazoa	Arthropoda	Insecta	Hymenoptera	Braconidae		Microgastrinae sp. BOLD:AAZ0650	species	Microgastrinae sp. BOLD:AAZ0650	658
1268133	Metazoa	Arthropoda	Insecta	Hymenoptera	Braconidae		Microgastrinae sp. WOMIC155-10	species	Microgastrinae sp. WOMIC155-10	658
1893642	Metazoa	Arthropoda	Insecta	Hymenoptera	Braconidae		Microgastrinae sp. CAM0906	species	Microgastrinae sp. CAM0906	658
1893686	Metazoa	Arthropoda	Insecta	Hymenoptera	Braconidae		Microgastrinae sp. CCDB-07377 C03	species	Microgastrinae sp. CCDB-07377 C03	658
1893713	Metazoa	Arthropoda	Insecta	Hymenoptera	Braconidae		Microgastrinae sp. CNCH1558	species	Microgastrinae sp. CNCH1558	658
1893718	Metazoa	Arthropoda	Insecta	Hymenoptera	Braconidae		Microgastrinae sp. CNCH1600	species	Microgastrinae sp. CNCH1600	658
1893756	Metazoa	Arthropoda	Insecta	Hymenoptera	Braconidae		Microgastrinae sp. CNCH2083	species	Microgastrinae sp. CNCH2083	658
1893981	Metazoa	Arthropoda	Insecta	Hymenoptera	Braconidae		Microgastrinae sp. CNCH2816	species	Microgastrinae sp. CNCH2816	658
1894024	Metazoa	Arthropoda	Insecta	Hymenoptera	Braconidae		Microgastrinae sp. CNCH3085	species	Microgastrinae sp. CNCH3085	658
1894095	Metazoa	Arthropoda	Insecta	Hymenoptera	Braconidae		Microgastrinae sp. JMIC 0276	species	Microgastrinae sp. JMIC 0276	658
1894136	Metazoa	Arthropoda	Insecta	Hymenoptera	Braconidae		Microgastrinae sp. Micro0047	species	Microgastrinae sp. Micro0047	658
1894151	Metazoa	Arthropoda	Insecta	Hymenoptera	Braconidae		Microgastrinae sp. Micro0077	species	Microgastrinae sp. Micro0077	658
1894154	Metazoa	Arthropoda	Insecta	Hymenoptera	Braconidae		Microgastrinae sp. Micro0081	species	Microgastrinae sp. Micro0081	658
1894295	Metazoa	Arthropoda	Insecta	Hymenoptera	Braconidae		Microgastrinae sp. Micro0268	species	Microgastrinae sp. Micro0268	658
1894326	Metazoa	Arthropoda	Insecta	Hymenoptera	Braconidae		Microgastrinae sp. Micro0315	species	Microgastrinae sp. Micro0315	658
1894327	Metazoa	Arthropoda	Insecta	Hymenoptera	Braconidae		Microgastrinae sp. Micro0320	species	Microgastrinae sp. Micro0320	658
1894336	Metazoa	Arthropoda	Insecta	Hymenoptera	Braconidae		Microgastrinae sp. Micro0349	species	Microgastrinae sp. Micro0349	658
1894413	Metazoa	Arthropoda	Insecta	Hymenoptera	Braconidae		Microgastrinae sp. USNM 00702616	species	Microgastrinae sp. USNM 00702616	658
1894427	Metazoa	Arthropoda	Insecta	Hymenoptera	Braconidae		Microgastrinae sp. USNM00169283	species	Microgastrinae sp. USNM00169283	658
1894613	Metazoa	Arthropoda	Insecta	Hymenoptera	Braconidae		Microgastrinae sp. USNM00681970	species	Microgastrinae sp. USNM00681970	658
2212160	Metazoa	Arthropoda	Insecta	Hymenoptera	Braconidae		Microgastrinae sp. Extraction79	species	Microgastrinae sp. Extraction79	658
1893889	Metazoa	Arthropoda	Insecta	Hymenoptera	Braconidae		Microgastrinae sp. CNCH2554	species	Microgastrinae sp. CNCH2554	647
2212288	Metazoa	Arthropoda	Insecta	Hymenoptera	Braconidae		Microgastrinae sp. Extraction757	species	Microgastrinae sp. Extraction757	627
1894583	Metazoa	Arthropoda	Insecta	Hymenoptera	Braconidae		Microgastrinae sp. USNM00681410	species	Microgastrinae sp. USNM00681410	617
1894085	Metazoa	Arthropoda	Insecta	Hymenoptera	Braconidae		Microgastrinae sp. JMIC 0201	species	Microgastrinae sp. JMIC 0201	616
1893896	Metazoa	Arthropoda	Insecta	Hymenoptera	Braconidae		Microgastrinae sp. CNCH2568	species	Microgastrinae sp. CNCH2568	612
1893710	Metazoa	Arthropoda	Insecta	Hymenoptera	Braconidae		Microgastrinae sp. CNCH1533	species	Microgastrinae sp. CNCH1533	607
1894220	Metazoa	Arthropoda	Insecta	Hymenoptera	Braconidae		Microgastrinae sp. Micro0178	species	Microgastrinae sp. Micro0178	602
1995530	Metazoa	Arthropoda	Insecta	Hymenoptera	Braconidae		Microgastrinae sp. BIOUG17811-B04	species	Microgastrinae sp. BIOUG17811-B04	594
1554218	Metazoa	Arthropoda	Insecta	Hymenoptera	Braconidae		Microgastrinae sp. NZ_225	species	Microgastrinae sp. NZ_225	528
1554265	Metazoa	Arthropoda	Insecta	Hymenoptera	Braconidae		Microgastrinae sp. NZ_276	species	Microgastrinae sp. NZ_276	528
1554309	Metazoa	Arthropoda	Insecta	Hymenoptera	Braconidae		Microgastrinae sp. NZ_323	species	Microgastrinae sp. NZ_323	528
1554344	Metazoa	Arthropoda	Insecta	Hymenoptera	Braconidae		Microgastrinae sp. NZ_363	species	Microgastrinae sp. NZ_363	528
1554336	Metazoa	Arthropoda	Insecta	Hymenoptera	Braconidae		Microgastrinae sp. NZ_352	species	Microgastrinae sp. NZ_352	516
993287	Metazoa	Arthropoda	Insecta	Hymenoptera	Braconidae		Microgastrinae sp. ASPNI741-09	species	Microgastrinae sp. ASPNI741-09	421
1092473	Metazoa	Arthropoda	Insecta	Hymenoptera	Braconidae		Microgastrinae sp. BOLD:AAH1249	species	Microgastrinae sp. BOLD:AAH1249	1316
2212147	Metazoa	Arthropoda	Insecta	Hymenoptera	Braconidae		Microgastrinae sp. Extraction615	species	Microgastrinae sp. Extraction615	1090
2212159	Metazoa	Arthropoda	Insecta	Hymenoptera	Braconidae		Microgastrinae sp. Extraction78	species	Microgastrinae sp. Extraction78	1090
2212200	Metazoa	Arthropoda	Insecta	Hymenoptera	Braconidae		Microgastrinae sp. Extraction668	species	Microgastrinae sp. Extraction668	1090
2212291	Metazoa	Arthropoda	Insecta	Hymenoptera	Braconidae		Microgastrinae sp. Extraction92	species	Microgastrinae sp. Extraction92	1090
1027694	Metazoa	Arthropoda	Insecta	Hymenoptera	Braconidae		Microgastrinae sp. BOLD:AAH1086	species	Microgastrinae sp. BOLD:AAH1086	658
1893644	Metazoa	Arthropoda	Insecta	Hymenoptera	Braconidae		Microgastrinae sp. CAM0908	species	Microgastrinae sp. CAM0908	658
1893684	Metazoa	Arthropoda	Insecta	Hymenoptera	Braconidae		Microgastrinae sp. CCDB-07377 B08	species	Microgastrinae sp. CCDB-07377 B08	658
1893781	Metazoa	Arthropoda	Insecta	Hymenoptera	Braconidae		Microgastrinae sp. CNCH2178	species	Microgastrinae sp. CNCH2178	658
1893783	Metazoa	Arthropoda	Insecta	Hymenoptera	Braconidae		Microgastrinae sp. CNCH2180	species	Microgastrinae sp. CNCH2180	658
1893791	Metazoa	Arthropoda	Insecta	Hymenoptera	Braconidae		Microgastrinae sp. CNCH2202	species	Microgastrinae sp. CNCH2202	658
1893824	Metazoa	Arthropoda	Insecta	Hymenoptera	Braconidae		Microgastrinae sp. CNCH2366	species	Microgastrinae sp. CNCH2366	658
1893843	Metazoa	Arthropoda	Insecta	Hymenoptera	Braconidae		Microgastrinae sp. CNCH2483	species	Microgastrinae sp. CNCH2483	658
1894099	Metazoa	Arthropoda	Insecta	Hymenoptera	Braconidae		Microgastrinae sp. JMIC 0285	species	Microgastrinae sp. JMIC 0285	658
1894118	Metazoa	Arthropoda	Insecta	Hymenoptera	Braconidae		Microgastrinae sp. Micro0019	species	Microgastrinae sp. Micro0019	658
1894146	Metazoa	Arthropoda	Insecta	Hymenoptera	Braconidae		Microgastrinae sp. Micro0067	species	Microgastrinae sp. Micro0067	658
1894221	Metazoa	Arthropoda	Insecta	Hymenoptera	Braconidae		Microgastrinae sp. Micro0180	species	Microgastrinae sp. Micro0180	658
1894291	Metazoa	Arthropoda	Insecta	Hymenoptera	Braconidae		Microgastrinae sp. Micro0264	species	Microgastrinae sp. Micro0264	658
1894415	Metazoa	Arthropoda	Insecta	Hymenoptera	Braconidae		Microgastrinae sp. USNM 00702632	species	Microgastrinae sp. USNM 00702632	658
1894431	Metazoa	Arthropoda	Insecta	Hymenoptera	Braconidae		Microgastrinae sp. USNM00211774	species	Microgastrinae sp. USNM00211774	658
1894484	Metazoa	Arthropoda	Insecta	Hymenoptera	Braconidae		Microgastrinae sp. USNM00492649	species	Microgastrinae sp. USNM00492649	658
1894534	Metazoa	Arthropoda	Insecta	Hymenoptera	Braconidae		Microgastrinae sp. USNM00680334	species	Microgastrinae sp. USNM00680334	658
1894637	Metazoa	Arthropoda	Insecta	Hymenoptera	Braconidae		Microgastrinae sp. WAM 0501	species	Microgastrinae sp. WAM 0501	658
1894638	Metazoa	Arthropoda	Insecta	Hymenoptera	Braconidae		Microgastrinae sp. WAM 0511	species	Microgastrinae sp. WAM 0511	658
2212163	Metazoa	Arthropoda	Insecta	Hymenoptera	Braconidae		Microgastrinae sp. Extraction627	species	Microgastrinae sp. Extraction627	658
2233392	Metazoa	Arthropoda	Insecta	Hymenoptera	Braconidae		Microgastrinae sp. INDOBIOSYS-CCDB25222-A03	species	Microgastrinae sp. INDOBIOSYS-CCDB25222-A03	658
993289	Metazoa	Arthropoda	Insecta	Hymenoptera	Braconidae		Microgastrinae sp. BOLD:AAG4853	species	Microgastrinae sp. BOLD:AAG4853	657
1893715	Metazoa	Arthropoda	Insecta	Hymenoptera	Braconidae		Microgastrinae sp. CNCH1564	species	Microgastrinae sp. CNCH1564	656
1894410	Metazoa	Arthropoda	Insecta	Hymenoptera	Braconidae		Microgastrinae sp. USNM 00680714	species	Microgastrinae sp. USNM 00680714	626
1894090	Metazoa	Arthropoda	Insecta	Hymenoptera	Braconidae		Microgastrinae sp. JMIC 0235	species	Microgastrinae sp. JMIC 0235	624
1894582	Metazoa	Arthropoda	Insecta	Hymenoptera	Braconidae		Microgastrinae sp. USNM00681407	species	Microgastrinae sp. USNM00681407	610
1268130	Metazoa	Arthropoda	Insecta	Hymenoptera	Braconidae		Microgastrinae sp. CNCHV182-10	species	Microgastrinae sp. CNCHV182-10	594
1554204	Metazoa	Arthropoda	Insecta	Hymenoptera	Braconidae		Microgastrinae sp. NZ_209	species	Microgastrinae sp. NZ_209	528
1554302	Metazoa	Arthropoda	Insecta	Hymenoptera	Braconidae		Microgastrinae sp. NZ_316	species	Microgastrinae sp. NZ_316	528
1554314	Metazoa	Arthropoda	Insecta	Hymenoptera	Braconidae		Microgastrinae sp. NZ_328	species	Microgastrinae sp. NZ_328	528
1554342	Metazoa	Arthropoda	Insecta	Hymenoptera	Braconidae		Microgastrinae sp. NZ_360	species	Microgastrinae sp. NZ_360	528
993285	Metazoa	Arthropoda	Insecta	Hymenoptera	Braconidae		Microgastrinae sp. ASPNI509-09	species	Microgastrinae sp. ASPNI509-09	421
1092481	Metazoa	Arthropoda	Insecta	Hymenoptera	Braconidae		Microgastrinae sp. BOLD:AAV2095	species	Microgastrinae sp. BOLD:AAV2095	1316
2212190	Metazoa	Arthropoda	Insecta	Hymenoptera	Braconidae		Microgastrinae sp. Extraction295	species	Microgastrinae sp. Extraction295	1090
1893643	Metazoa	Arthropoda	Insecta	Hymenoptera	Braconidae		Microgastrinae sp. CAM0907	species	Microgastrinae sp. CAM0907	658
1893670	Metazoa	Arthropoda	Insecta	Hymenoptera	Braconidae		Microgastrinae sp. CCDB-07373 E07	species	Microgastrinae sp. CCDB-07373 E07	658
1893677	Metazoa	Arthropoda	Insecta	Hymenoptera	Braconidae		Microgastrinae sp. CCDB-07374 G04	species	Microgastrinae sp. CCDB-07374 G04	658
1893685	Metazoa	Arthropoda	Insecta	Hymenoptera	Braconidae		Microgastrinae sp. CCDB-07377 B10	species	Microgastrinae sp. CCDB-07377 B10	658
1893688	Metazoa	Arthropoda	Insecta	Hymenoptera	Braconidae		Microgastrinae sp. CCDB-07378 B05	species	Microgastrinae sp. CCDB-07378 B05	658
1893695	Metazoa	Arthropoda	Insecta	Hymenoptera	Braconidae		Microgastrinae sp. CGTURK-1615	species	Microgastrinae sp. CGTURK-1615	658
1893792	Metazoa	Arthropoda	Insecta	Hymenoptera	Braconidae		Microgastrinae sp. CNCH2204	species	Microgastrinae sp. CNCH2204	658
1893795	Metazoa	Arthropoda	Insecta	Hymenoptera	Braconidae		Microgastrinae sp. CNCH2215	species	Microgastrinae sp. CNCH2215	658
1893852	Metazoa	Arthropoda	Insecta	Hymenoptera	Braconidae		Microgastrinae sp. CNCH2501	species	Microgastrinae sp. CNCH2501	658
1893871	Metazoa	Arthropoda	Insecta	Hymenoptera	Braconidae		Microgastrinae sp. CNCH2529	species	Microgastrinae sp. CNCH2529	658
1894066	Metazoa	Arthropoda	Insecta	Hymenoptera	Braconidae		Microgastrinae sp. GOU 0571	species	Microgastrinae sp. GOU 0571	658
1894265	Metazoa	Arthropoda	Insecta	Hymenoptera	Braconidae		Microgastrinae sp. Micro0235	species	Microgastrinae sp. Micro0235	658
1894432	Metazoa	Arthropoda	Insecta	Hymenoptera	Braconidae		Microgastrinae sp. USNM00211775	species	Microgastrinae sp. USNM00211775	658
1894456	Metazoa	Arthropoda	Insecta	Hymenoptera	Braconidae		Microgastrinae sp. USNM00454286	species	Microgastrinae sp. USNM00454286	658
1894546	Metazoa	Arthropoda	Insecta	Hymenoptera	Braconidae		Microgastrinae sp. USNM00680651	species	Microgastrinae sp. USNM00680651	658
1894557	Metazoa	Arthropoda	Insecta	Hymenoptera	Braconidae		Microgastrinae sp. USNM00680864	species	Microgastrinae sp. USNM00680864	658
1894617	Metazoa	Arthropoda	Insecta	Hymenoptera	Braconidae		Microgastrinae sp. USNM00681988	species	Microgastrinae sp. USNM00681988	658
1894622	Metazoa	Arthropoda	Insecta	Hymenoptera	Braconidae		Microgastrinae sp. WAM 0012	species	Microgastrinae sp. WAM 0012	658
2212227	Metazoa	Arthropoda	Insecta	Hymenoptera	Braconidae		Microgastrinae sp. Extraction60	species	Microgastrinae sp. Extraction60	658
2212251	Metazoa	Arthropoda	Insecta	Hymenoptera	Braconidae		Microgastrinae sp. Extraction711	species	Microgastrinae sp. Extraction711	658
2288827	Metazoa	Arthropoda	Insecta	Hymenoptera	Braconidae		Microgastrinae sp. BIOUG26754-B01	species	Microgastrinae sp. BIOUG26754-B01	657
1893968	Metazoa	Arthropoda	Insecta	Hymenoptera	Braconidae		Microgastrinae sp. CNCH2795	species	Microgastrinae sp. CNCH2795	633
1894074	Metazoa	Arthropoda	Insecta	Hymenoptera	Braconidae		Microgastrinae sp. JMIC 0026	species	Microgastrinae sp. JMIC 0026	621
1893986	Metazoa	Arthropoda	Insecta	Hymenoptera	Braconidae		Microgastrinae sp. CNCH2824	species	Microgastrinae sp. CNCH2824	614
1894547	Metazoa	Arthropoda	Insecta	Hymenoptera	Braconidae		Microgastrinae sp. USNM00680695	species	Microgastrinae sp. USNM00680695	609
1894578	Metazoa	Arthropoda	Insecta	Hymenoptera	Braconidae		Microgastrinae sp. USNM00681308	species	Microgastrinae sp. USNM00681308	577
1894070	Metazoa	Arthropoda	Insecta	Hymenoptera	Braconidae		Microgastrinae sp. GOU 0601	species	Microgastrinae sp. GOU 0601	573
1893702	Metazoa	Arthropoda	Insecta	Hymenoptera	Braconidae		Microgastrinae sp. CNCH1471	species	Microgastrinae sp. CNCH1471	541
1554219	Metazoa	Arthropoda	Insecta	Hymenoptera	Braconidae		Microgastrinae sp. NZ_226	species	Microgastrinae sp. NZ_226	528
1554221	Metazoa	Arthropoda	Insecta	Hymenoptera	Braconidae		Microgastrinae sp. NZ_228	species	Microgastrinae sp. NZ_228	528
1554242	Metazoa	Arthropoda	Insecta	Hymenoptera	Braconidae		Microgastrinae sp. NZ_251	species	Microgastrinae sp. NZ_251	528
1554249	Metazoa	Arthropoda	Insecta	Hymenoptera	Braconidae		Microgastrinae sp. NZ_260	species	Microgastrinae sp. NZ_260	528
1554262	Metazoa	Arthropoda	Insecta	Hymenoptera	Braconidae		Microgastrinae sp. NZ_273	species	Microgastrinae sp. NZ_273	528
1554287	Metazoa	Arthropoda	Insecta	Hymenoptera	Braconidae		Microgastrinae sp. NZ_301	species	Microgastrinae sp. NZ_301	528
2212275	Metazoa	Arthropoda	Insecta	Hymenoptera	Braconidae		Microgastrinae sp. Extraction745	species	Microgastrinae sp. Extraction745	486
2212156	Metazoa	Arthropoda	Insecta	Hymenoptera	Braconidae		Microgastrinae sp. Extraction623	species	Microgastrinae sp. Extraction623	432
1092534	Metazoa	Arthropoda	Insecta	Hymenoptera	Braconidae		Microgastrinae sp. WOMIC263-10	species	Microgastrinae sp. WOMIC263-10	425
993286	Metazoa	Arthropoda	Insecta	Hymenoptera	Braconidae		Microgastrinae sp. ASPNI546-09	species	Microgastrinae sp. ASPNI546-09	421
1092485	Metazoa	Arthropoda	Insecta	Hymenoptera	Braconidae		Microgastrinae sp. BOLD:AAV2117	species	Microgastrinae sp. BOLD:AAV2117	658
1092495	Metazoa	Arthropoda	Insecta	Hymenoptera	Braconidae		Microgastrinae sp. BOLD:AAZ0645	species	Microgastrinae sp. BOLD:AAZ0645	658
1893664	Metazoa	Arthropoda	Insecta	Hymenoptera	Braconidae		Microgastrinae sp. CAM1030	species	Microgastrinae sp. CAM1030	658
1893672	Metazoa	Arthropoda	Insecta	Hymenoptera	Braconidae		Microgastrinae sp. CCDB-07374 A03	species	Microgastrinae sp. CCDB-07374 A03	658
1893673	Metazoa	Arthropoda	Insecta	Hymenoptera	Braconidae		Microgastrinae sp. CCDB-07374 A07	species	Microgastrinae sp. CCDB-07374 A07	658
1893731	Metazoa	Arthropoda	Insecta	Hymenoptera	Braconidae		Microgastrinae sp. CNCH2013	species	Microgastrinae sp. CNCH2013	658
1893780	Metazoa	Arthropoda	Insecta	Hymenoptera	Braconidae		Microgastrinae sp. CNCH2176	species	Microgastrinae sp. CNCH2176	658
1893794	Metazoa	Arthropoda	Insecta	Hymenoptera	Braconidae		Microgastrinae sp. CNCH2212	species	Microgastrinae sp. CNCH2212	658
1894026	Metazoa	Arthropoda	Insecta	Hymenoptera	Braconidae		Microgastrinae sp. CNCH3089	species	Microgastrinae sp. CNCH3089	658
1894093	Metazoa	Arthropoda	Insecta	Hymenoptera	Braconidae		Microgastrinae sp. JMIC 0241	species	Microgastrinae sp. JMIC 0241	658
1894094	Metazoa	Arthropoda	Insecta	Hymenoptera	Braconidae		Microgastrinae sp. JMIC 0249	species	Microgastrinae sp. JMIC 0249	658
1894112	Metazoa	Arthropoda	Insecta	Hymenoptera	Braconidae		Microgastrinae sp. Micro0008	species	Microgastrinae sp. Micro0008	658
1894116	Metazoa	Arthropoda	Insecta	Hymenoptera	Braconidae		Microgastrinae sp. Micro0015	species	Microgastrinae sp. Micro0015	658
1894130	Metazoa	Arthropoda	Insecta	Hymenoptera	Braconidae		Microgastrinae sp. Micro0037	species	Microgastrinae sp. Micro0037	658
1894133	Metazoa	Arthropoda	Insecta	Hymenoptera	Braconidae		Microgastrinae sp. Micro0042	species	Microgastrinae sp. Micro0042	658
1894173	Metazoa	Arthropoda	Insecta	Hymenoptera	Braconidae		Microgastrinae sp. Micro0109	species	Microgastrinae sp. Micro0109	658
1894177	Metazoa	Arthropoda	Insecta	Hymenoptera	Braconidae		Microgastrinae sp. Micro0120	species	Microgastrinae sp. Micro0120	658
1894198	Metazoa	Arthropoda	Insecta	Hymenoptera	Braconidae		Microgastrinae sp. Micro0150	species	Microgastrinae sp. Micro0150	658
1894278	Metazoa	Arthropoda	Insecta	Hymenoptera	Braconidae		Microgastrinae sp. Micro0251	species	Microgastrinae sp. Micro0251	658
1894351	Metazoa	Arthropoda	Insecta	Hymenoptera	Braconidae		Microgastrinae sp. Micro0381	species	Microgastrinae sp. Micro0381	658
1894368	Metazoa	Arthropoda	Insecta	Hymenoptera	Braconidae		Microgastrinae sp. Micro0412	species	Microgastrinae sp. Micro0412	658
1894423	Metazoa	Arthropoda	Insecta	Hymenoptera	Braconidae		Microgastrinae sp. USNM 00702724	species	Microgastrinae sp. USNM 00702724	658
1894471	Metazoa	Arthropoda	Insecta	Hymenoptera	Braconidae		Microgastrinae sp. USNM00491690	species	Microgastrinae sp. USNM00491690	658
1894503	Metazoa	Arthropoda	Insecta	Hymenoptera	Braconidae		Microgastrinae sp. USNM00641828	species	Microgastrinae sp. USNM00641828	658
1894523	Metazoa	Arthropoda	Insecta	Hymenoptera	Braconidae		Microgastrinae sp. USNM00645379	species	Microgastrinae sp. USNM00645379	658
1894540	Metazoa	Arthropoda	Insecta	Hymenoptera	Braconidae		Microgastrinae sp. USNM00680560	species	Microgastrinae sp. USNM00680560	658
1894553	Metazoa	Arthropoda	Insecta	Hymenoptera	Braconidae		Microgastrinae sp. USNM00680860	species	Microgastrinae sp. USNM00680860	658
1894554	Metazoa	Arthropoda	Insecta	Hymenoptera	Braconidae		Microgastrinae sp. USNM00680861	species	Microgastrinae sp. USNM00680861	658
1894627	Metazoa	Arthropoda	Insecta	Hymenoptera	Braconidae		Microgastrinae sp. WAM 0044	species	Microgastrinae sp. WAM 0044	658
1894632	Metazoa	Arthropoda	Insecta	Hymenoptera	Braconidae		Microgastrinae sp. WAM 0053	species	Microgastrinae sp. WAM 0053	658
2212152	Metazoa	Arthropoda	Insecta	Hymenoptera	Braconidae		Microgastrinae sp. Extraction62	species	Microgastrinae sp. Extraction62	658
2212178	Metazoa	Arthropoda	Insecta	Hymenoptera	Braconidae		Microgastrinae sp. Extraction644	species	Microgastrinae sp. Extraction644	658
2212191	Metazoa	Arthropoda	Insecta	Hymenoptera	Braconidae		Microgastrinae sp. Extraction661	species	Microgastrinae sp. Extraction661	658
2212221	Metazoa	Arthropoda	Insecta	Hymenoptera	Braconidae		Microgastrinae sp. Extraction594	species	Microgastrinae sp. Extraction594	658
2212302	Metazoa	Arthropoda	Insecta	Hymenoptera	Braconidae		Microgastrinae sp. Extraction684	species	Microgastrinae sp. Extraction684	658
2212316	Metazoa	Arthropoda	Insecta	Hymenoptera	Braconidae		Microgastrinae sp. Extraction7	species	Microgastrinae sp. Extraction7	658
2212319	Metazoa	Arthropoda	Insecta	Hymenoptera	Braconidae		Microgastrinae sp. Extraction702	species	Microgastrinae sp. Extraction702	658
2233391	Metazoa	Arthropoda	Insecta	Hymenoptera	Braconidae		Microgastrinae sp. INDOBIOSYS-CCDB26091-D11	species	Microgastrinae sp. INDOBIOSYS-CCDB26091-D11	658
1893912	Metazoa	Arthropoda	Insecta	Hymenoptera	Braconidae		Microgastrinae sp. CNCH2592	species	Microgastrinae sp. CNCH2592	650
1894405	Metazoa	Arthropoda	Insecta	Hymenoptera	Braconidae		Microgastrinae sp. Micro0473	species	Microgastrinae sp. Micro0473	630
1893637	Metazoa	Arthropoda	Insecta	Hymenoptera	Braconidae		Microgastrinae sp. CAM0878	species	Microgastrinae sp. CAM0878	617
1893899	Metazoa	Arthropoda	Insecta	Hymenoptera	Braconidae		Microgastrinae sp. CNCH2573	species	Microgastrinae sp. CNCH2573	614
1894647	Metazoa	Arthropoda	Insecta	Hymenoptera	Braconidae		Microgastrinae sp. WMIC0008	species	Microgastrinae sp. WMIC0008	603
2151387	Metazoa	Arthropoda	Insecta	Hymenoptera	Braconidae		Microgastrinae sp. BARS_2015_41_197	species	Microgastrinae sp. BARS_2015_41_197	594
1894425	Metazoa	Arthropoda	Insecta	Hymenoptera	Braconidae		Microgastrinae sp. USNM00169280	species	Microgastrinae sp. USNM00169280	588
1893942	Metazoa	Arthropoda	Insecta	Hymenoptera	Braconidae		Microgastrinae sp. CNCH2657	species	Microgastrinae sp. CNCH2657	570
1894512	Metazoa	Arthropoda	Insecta	Hymenoptera	Braconidae		Microgastrinae sp. USNM00642176	species	Microgastrinae sp. USNM00642176	569
1894520	Metazoa	Arthropoda	Insecta	Hymenoptera	Braconidae		Microgastrinae sp. USNM00645274	species	Microgastrinae sp. USNM00645274	569
1894568	Metazoa	Arthropoda	Insecta	Hymenoptera	Braconidae		Microgastrinae sp. USNM00681047	species	Microgastrinae sp. USNM00681047	559
1554201	Metazoa	Arthropoda	Insecta	Hymenoptera	Braconidae		Microgastrinae sp. NZ_203	species	Microgastrinae sp. NZ_203	528
1554283	Metazoa	Arthropoda	Insecta	Hymenoptera	Braconidae		Microgastrinae sp. NZ_295	species	Microgastrinae sp. NZ_295	528
1554214	Metazoa	Arthropoda	Insecta	Hymenoptera	Braconidae		Microgastrinae sp. NZ_221	species	Microgastrinae sp. NZ_221	516
1092525	Metazoa	Arthropoda	Insecta	Hymenoptera	Braconidae		Microgastrinae sp. CNCHW701-09	species	Microgastrinae sp. CNCHW701-09	272
1092461	Metazoa	Arthropoda	Insecta	Hymenoptera	Braconidae		Microgastrinae sp. BOLD:AAB0096	species	Microgastrinae sp. BOLD:AAB0096	5890
1833124	Metazoa	Arthropoda	Insecta	Hymenoptera	Braconidae		Microgastrinae sp. BOLD:AAB8120	species	Microgastrinae sp. BOLD:AAB8120	2960
1833121	Metazoa	Arthropoda	Insecta	Hymenoptera	Braconidae		Microgastrinae sp. BOLD:AAA4784	species	Microgastrinae sp. BOLD:AAA4784	2868
993293	Metazoa	Arthropoda	Insecta	Hymenoptera	Braconidae		Microgastrinae sp. BOLD:AAH1070	species	Microgastrinae sp. BOLD:AAH1070	2597
993296	Metazoa	Arthropoda	Insecta	Hymenoptera	Braconidae		Microgastrinae sp. BOLD:AAH1117	species	Microgastrinae sp. BOLD:AAH1117	1927
1027689	Metazoa	Arthropoda	Insecta	Hymenoptera	Braconidae		Microgastrinae sp. BOLD:AAB9161	species	Microgastrinae sp. BOLD:AAB9161	1288
1186603	Metazoa	Arthropoda	Insecta	Hymenoptera	Braconidae		Microgastrinae sp. BOLD:AAA4782	species	Microgastrinae sp. BOLD:AAA4782	1214
1833125	Metazoa	Arthropoda	Insecta	Hymenoptera	Braconidae		Microgastrinae sp. BOLD:ACU0250	species	Microgastrinae sp. BOLD:ACU0250	1149
1833122	Metazoa	Arthropoda	Insecta	Hymenoptera	Braconidae		Microgastrinae sp. BOLD:AAA8401	species	Microgastrinae sp. BOLD:AAA8401	1135
2212228	Metazoa	Arthropoda	Insecta	Hymenoptera	Braconidae		Microgastrinae sp. Extraction600	species	Microgastrinae sp. Extraction600	1090
2212242	Metazoa	Arthropoda	Insecta	Hymenoptera	Braconidae		Microgastrinae sp. Extraction613	species	Microgastrinae sp. Extraction613	1090
2212278	Metazoa	Arthropoda	Insecta	Hymenoptera	Braconidae		Microgastrinae sp. Extraction748	species	Microgastrinae sp. Extraction748	1090
2212310	Metazoa	Arthropoda	Insecta	Hymenoptera	Braconidae		Microgastrinae sp. Extraction696	species	Microgastrinae sp. Extraction696	1090
2212218	Metazoa	Arthropoda	Insecta	Hymenoptera	Braconidae		Microgastrinae sp. Extraction591	species	Microgastrinae sp. Extraction591	1084
2212230	Metazoa	Arthropoda	Insecta	Hymenoptera	Braconidae		Microgastrinae sp. Extraction602	species	Microgastrinae sp. Extraction602	1083
2212187	Metazoa	Arthropoda	Insecta	Hymenoptera	Braconidae		Microgastrinae sp. Extraction81	species	Microgastrinae sp. Extraction81	1075
2212268	Metazoa	Arthropoda	Insecta	Hymenoptera	Braconidae		Microgastrinae sp. Extraction734	species	Microgastrinae sp. Extraction734	1023
2212265	Metazoa	Arthropoda	Insecta	Hymenoptera	Braconidae		Microgastrinae sp. Extraction732	species	Microgastrinae sp. Extraction732	1014
1027691	Metazoa	Arthropoda	Insecta	Hymenoptera	Braconidae		Microgastrinae sp. BOLD:AAH1082	species	Microgastrinae sp. BOLD:AAH1082	658
1027692	Metazoa	Arthropoda	Insecta	Hymenoptera	Braconidae		Microgastrinae sp. BOLD:AAH1084	species	Microgastrinae sp. BOLD:AAH1084	658
1092467	Metazoa	Arthropoda	Insecta	Hymenoptera	Braconidae		Microgastrinae sp. BOLD:AAH1218	species	Microgastrinae sp. BOLD:AAH1218	658
1092482	Metazoa	Arthropoda	Insecta	Hymenoptera	Braconidae		Microgastrinae sp. BOLD:AAV2096	species	Microgastrinae sp. BOLD:AAV2096	658
1092487	Metazoa	Arthropoda	Insecta	Hymenoptera	Braconidae		Microgastrinae sp. BOLD:AAV2119	species	Microgastrinae sp. BOLD:AAV2119	658
1092497	Metazoa	Arthropoda	Insecta	Hymenoptera	Braconidae		Microgastrinae sp. BOLD:AAZ0647	species	Microgastrinae sp. BOLD:AAZ0647	658
1268106	Metazoa	Arthropoda	Insecta	Hymenoptera	Braconidae		Microgastrinae sp. WOMIC154-10	species	Microgastrinae sp. WOMIC154-10	658
1268121	Metazoa	Arthropoda	Insecta	Hymenoptera	Braconidae		Microgastrinae sp. WOMIC121-10	species	Microgastrinae sp. WOMIC121-10	658
1268132	Metazoa	Arthropoda	Insecta	Hymenoptera	Braconidae		Microgastrinae sp. WOMIC109-10	species	Microgastrinae sp. WOMIC109-10	658
1268145	Metazoa	Arthropoda	Insecta	Hymenoptera	Braconidae		Microgastrinae sp. WOMIC130-10	species	Microgastrinae sp. WOMIC130-10	658
1419312	Metazoa	Arthropoda	Insecta	Hymenoptera	Braconidae		Microgastrinae BOLD:AAA3918	species	Microgastrinae BOLD:AAA3918	658
1893641	Metazoa	Arthropoda	Insecta	Hymenoptera	Braconidae		Microgastrinae sp. CAM0894	species	Microgastrinae sp. CAM0894	658
1893645	Metazoa	Arthropoda	Insecta	Hymenoptera	Braconidae		Microgastrinae sp. CAM0909	species	Microgastrinae sp. CAM0909	658
1893646	Metazoa	Arthropoda	Insecta	Hymenoptera	Braconidae		Microgastrinae sp. CAM0910	species	Microgastrinae sp. CAM0910	658
1893648	Metazoa	Arthropoda	Insecta	Hymenoptera	Braconidae		Microgastrinae sp. CAM0912	species	Microgastrinae sp. CAM0912	658
1893649	Metazoa	Arthropoda	Insecta	Hymenoptera	Braconidae		Microgastrinae sp. CAM0915	species	Microgastrinae sp. CAM0915	658
1893651	Metazoa	Arthropoda	Insecta	Hymenoptera	Braconidae		Microgastrinae sp. CAM1011	species	Microgastrinae sp. CAM1011	658
1893659	Metazoa	Arthropoda	Insecta	Hymenoptera	Braconidae		Microgastrinae sp. CAM1024	species	Microgastrinae sp. CAM1024	658
1893662	Metazoa	Arthropoda	Insecta	Hymenoptera	Braconidae		Microgastrinae sp. CAM1028	species	Microgastrinae sp. CAM1028	658
1893694	Metazoa	Arthropoda	Insecta	Hymenoptera	Braconidae		Microgastrinae sp. CGTURK-0909	species	Microgastrinae sp. CGTURK-0909	658
1893706	Metazoa	Arthropoda	Insecta	Hymenoptera	Braconidae		Microgastrinae sp. CNCH1510	species	Microgastrinae sp. CNCH1510	658
1893711	Metazoa	Arthropoda	Insecta	Hymenoptera	Braconidae		Microgastrinae sp. CNCH1545	species	Microgastrinae sp. CNCH1545	658
1893724	Metazoa	Arthropoda	Insecta	Hymenoptera	Braconidae		Microgastrinae sp. CNCH1997	species	Microgastrinae sp. CNCH1997	658
1893733	Metazoa	Arthropoda	Insecta	Hymenoptera	Braconidae		Microgastrinae sp. CNCH2019	species	Microgastrinae sp. CNCH2019	658
1893736	Metazoa	Arthropoda	Insecta	Hymenoptera	Braconidae		Microgastrinae sp. CNCH2024	species	Microgastrinae sp. CNCH2024	658
1893743	Metazoa	Arthropoda	Insecta	Hymenoptera	Braconidae		Microgastrinae sp. CNCH2060	species	Microgastrinae sp. CNCH2060	658
1893747	Metazoa	Arthropoda	Insecta	Hymenoptera	Braconidae		Microgastrinae sp. CNCH2071	species	Microgastrinae sp. CNCH2071	658
1893749	Metazoa	Arthropoda	Insecta	Hymenoptera	Braconidae		Microgastrinae sp. CNCH2074	species	Microgastrinae sp. CNCH2074	658
1893750	Metazoa	Arthropoda	Insecta	Hymenoptera	Braconidae		Microgastrinae sp. CNCH2075	species	Microgastrinae sp. CNCH2075	658
1893755	Metazoa	Arthropoda	Insecta	Hymenoptera	Braconidae		Microgastrinae sp. CNCH2082	species	Microgastrinae sp. CNCH2082	658
1893757	Metazoa	Arthropoda	Insecta	Hymenoptera	Braconidae		Microgastrinae sp. CNCH2085	species	Microgastrinae sp. CNCH2085	658
1893763	Metazoa	Arthropoda	Insecta	Hymenoptera	Braconidae		Microgastrinae sp. CNCH2120	species	Microgastrinae sp. CNCH2120	658
1893782	Metazoa	Arthropoda	Insecta	Hymenoptera	Braconidae		Microgastrinae sp. CNCH2179	species	Microgastrinae sp. CNCH2179	658
1893784	Metazoa	Arthropoda	Insecta	Hymenoptera	Braconidae		Microgastrinae sp. CNCH2183	species	Microgastrinae sp. CNCH2183	658
1893785	Metazoa	Arthropoda	Insecta	Hymenoptera	Braconidae		Microgastrinae sp. CNCH2189	species	Microgastrinae sp. CNCH2189	658
1893787	Metazoa	Arthropoda	Insecta	Hymenoptera	Braconidae		Microgastrinae sp. CNCH2192	species	Microgastrinae sp. CNCH2192	658
1893793	Metazoa	Arthropoda	Insecta	Hymenoptera	Braconidae		Microgastrinae sp. CNCH2208	species	Microgastrinae sp. CNCH2208	658
1893803	Metazoa	Arthropoda	Insecta	Hymenoptera	Braconidae		Microgastrinae sp. CNCH2231	species	Microgastrinae sp. CNCH2231	658
1893804	Metazoa	Arthropoda	Insecta	Hymenoptera	Braconidae		Microgastrinae sp. CNCH2232	species	Microgastrinae sp. CNCH2232	658
1893810	Metazoa	Arthropoda	Insecta	Hymenoptera	Braconidae		Microgastrinae sp. CNCH2248	species	Microgastrinae sp. CNCH2248	658
1893813	Metazoa	Arthropoda	Insecta	Hymenoptera	Braconidae		Microgastrinae sp. CNCH2256	species	Microgastrinae sp. CNCH2256	658
1893815	Metazoa	Arthropoda	Insecta	Hymenoptera	Braconidae		Microgastrinae sp. CNCH2265	species	Microgastrinae sp. CNCH2265	658
1893826	Metazoa	Arthropoda	Insecta	Hymenoptera	Braconidae		Microgastrinae sp. CNCH2385	species	Microgastrinae sp. CNCH2385	658
1893831	Metazoa	Arthropoda	Insecta	Hymenoptera	Braconidae		Microgastrinae sp. CNCH2465	species	Microgastrinae sp. CNCH2465	658
1893833	Metazoa	Arthropoda	Insecta	Hymenoptera	Braconidae		Microgastrinae sp. CNCH2467	species	Microgastrinae sp. CNCH2467	658
1893834	Metazoa	Arthropoda	Insecta	Hymenoptera	Braconidae		Microgastrinae sp. CNCH2470	species	Microgastrinae sp. CNCH2470	658
1893835	Metazoa	Arthropoda	Insecta	Hymenoptera	Braconidae		Microgastrinae sp. CNCH2471	species	Microgastrinae sp. CNCH2471	658
1893836	Metazoa	Arthropoda	Insecta	Hymenoptera	Braconidae		Microgastrinae sp. CNCH2472	species	Microgastrinae sp. CNCH2472	658
1893839	Metazoa	Arthropoda	Insecta	Hymenoptera	Braconidae		Microgastrinae sp. CNCH2477	species	Microgastrinae sp. CNCH2477	658
1893840	Metazoa	Arthropoda	Insecta	Hymenoptera	Braconidae		Microgastrinae sp. CNCH2479	species	Microgastrinae sp. CNCH2479	658
1893856	Metazoa	Arthropoda	Insecta	Hymenoptera	Braconidae		Microgastrinae sp. CNCH2507	species	Microgastrinae sp. CNCH2507	658
1893869	Metazoa	Arthropoda	Insecta	Hymenoptera	Braconidae		Microgastrinae sp. CNCH2524	species	Microgastrinae sp. CNCH2524	658
1893872	Metazoa	Arthropoda	Insecta	Hymenoptera	Braconidae		Microgastrinae sp. CNCH2531	species	Microgastrinae sp. CNCH2531	658
1893873	Metazoa	Arthropoda	Insecta	Hymenoptera	Braconidae		Microgastrinae sp. CNCH2533	species	Microgastrinae sp. CNCH2533	658
1893898	Metazoa	Arthropoda	Insecta	Hymenoptera	Braconidae		Microgastrinae sp. CNCH2572	species	Microgastrinae sp. CNCH2572	658
1893910	Metazoa	Arthropoda	Insecta	Hymenoptera	Braconidae		Microgastrinae sp. CNCH2589	species	Microgastrinae sp. CNCH2589	658
1893925	Metazoa	Arthropoda	Insecta	Hymenoptera	Braconidae		Microgastrinae sp. CNCH2616	species	Microgastrinae sp. CNCH2616	658
1893935	Metazoa	Arthropoda	Insecta	Hymenoptera	Braconidae		Microgastrinae sp. CNCH2633	species	Microgastrinae sp. CNCH2633	658
1893950	Metazoa	Arthropoda	Insecta	Hymenoptera	Braconidae		Microgastrinae sp. CNCH2760	species	Microgastrinae sp. CNCH2760	658
1893954	Metazoa	Arthropoda	Insecta	Hymenoptera	Braconidae		Microgastrinae sp. CNCH2764	species	Microgastrinae sp. CNCH2764	658
1893974	Metazoa	Arthropoda	Insecta	Hymenoptera	Braconidae		Microgastrinae sp. CNCH2804	species	Microgastrinae sp. CNCH2804	658
1893991	Metazoa	Arthropoda	Insecta	Hymenoptera	Braconidae		Microgastrinae sp. CNCH3028	species	Microgastrinae sp. CNCH3028	658
1893993	Metazoa	Arthropoda	Insecta	Hymenoptera	Braconidae		Microgastrinae sp. CNCH3030	species	Microgastrinae sp. CNCH3030	658
1893994	Metazoa	Arthropoda	Insecta	Hymenoptera	Braconidae		Microgastrinae sp. CNCH3032	species	Microgastrinae sp. CNCH3032	658
1893995	Metazoa	Arthropoda	Insecta	Hymenoptera	Braconidae		Microgastrinae sp. CNCH3035	species	Microgastrinae sp. CNCH3035	658
1893996	Metazoa	Arthropoda	Insecta	Hymenoptera	Braconidae		Microgastrinae sp. CNCH3036	species	Microgastrinae sp. CNCH3036	658
1893998	Metazoa	Arthropoda	Insecta	Hymenoptera	Braconidae		Microgastrinae sp. CNCH3039	species	Microgastrinae sp. CNCH3039	658
1894003	Metazoa	Arthropoda	Insecta	Hymenoptera	Braconidae		Microgastrinae sp. CNCH3054	species	Microgastrinae sp. CNCH3054	658
1894004	Metazoa	Arthropoda	Insecta	Hymenoptera	Braconidae		Microgastrinae sp. CNCH3055	species	Microgastrinae sp. CNCH3055	658
1894005	Metazoa	Arthropoda	Insecta	Hymenoptera	Braconidae		Microgastrinae sp. CNCH3056	species	Microgastrinae sp. CNCH3056	658
1894007	Metazoa	Arthropoda	Insecta	Hymenoptera	Braconidae		Microgastrinae sp. CNCH3058	species	Microgastrinae sp. CNCH3058	658
1894010	Metazoa	Arthropoda	Insecta	Hymenoptera	Braconidae		Microgastrinae sp. CNCH3064	species	Microgastrinae sp. CNCH3064	658
1894011	Metazoa	Arthropoda	Insecta	Hymenoptera	Braconidae		Microgastrinae sp. CNCH3065	species	Microgastrinae sp. CNCH3065	658
1894014	Metazoa	Arthropoda	Insecta	Hymenoptera	Braconidae		Microgastrinae sp. CNCH3070	species	Microgastrinae sp. CNCH3070	658
1894035	Metazoa	Arthropoda	Insecta	Hymenoptera	Braconidae		Microgastrinae sp. CNCH3102	species	Microgastrinae sp. CNCH3102	658
1894039	Metazoa	Arthropoda	Insecta	Hymenoptera	Braconidae		Microgastrinae sp. CNCH3106	species	Microgastrinae sp. CNCH3106	658
1894048	Metazoa	Arthropoda	Insecta	Hymenoptera	Braconidae		Microgastrinae sp. CNCH3122	species	Microgastrinae sp. CNCH3122	658
1894049	Metazoa	Arthropoda	Insecta	Hymenoptera	Braconidae		Microgastrinae sp. CNCH3128	species	Microgastrinae sp. CNCH3128	658
1894055	Metazoa	Arthropoda	Insecta	Hymenoptera	Braconidae		Microgastrinae sp. GOU 0527	species	Microgastrinae sp. GOU 0527	658
1894064	Metazoa	Arthropoda	Insecta	Hymenoptera	Braconidae		Microgastrinae sp. GOU 0542	species	Microgastrinae sp. GOU 0542	658
1894065	Metazoa	Arthropoda	Insecta	Hymenoptera	Braconidae		Microgastrinae sp. GOU 0553	species	Microgastrinae sp. GOU 0553	658
1894083	Metazoa	Arthropoda	Insecta	Hymenoptera	Braconidae		Microgastrinae sp. JMIC 0072	species	Microgastrinae sp. JMIC 0072	658
1894088	Metazoa	Arthropoda	Insecta	Hymenoptera	Braconidae		Microgastrinae sp. JMIC 0232	species	Microgastrinae sp. JMIC 0232	658
1894089	Metazoa	Arthropoda	Insecta	Hymenoptera	Braconidae		Microgastrinae sp. JMIC 0234	species	Microgastrinae sp. JMIC 0234	658
1894108	Metazoa	Arthropoda	Insecta	Hymenoptera	Braconidae		Microgastrinae sp. Micro0002	species	Microgastrinae sp. Micro0002	658
1894113	Metazoa	Arthropoda	Insecta	Hymenoptera	Braconidae		Microgastrinae sp. Micro0009	species	Microgastrinae sp. Micro0009	658
1894114	Metazoa	Arthropoda	Insecta	Hymenoptera	Braconidae		Microgastrinae sp. Micro0010	species	Microgastrinae sp. Micro0010	658
1894119	Metazoa	Arthropoda	Insecta	Hymenoptera	Braconidae		Microgastrinae sp. Micro0020	species	Microgastrinae sp. Micro0020	658
1894120	Metazoa	Arthropoda	Insecta	Hymenoptera	Braconidae		Microgastrinae sp. Micro0021	species	Microgastrinae sp. Micro0021	658
1894122	Metazoa	Arthropoda	Insecta	Hymenoptera	Braconidae		Microgastrinae sp. Micro0025	species	Microgastrinae sp. Micro0025	658
1894124	Metazoa	Arthropoda	Insecta	Hymenoptera	Braconidae		Microgastrinae sp. Micro0028	species	Microgastrinae sp. Micro0028	658
1894128	Metazoa	Arthropoda	Insecta	Hymenoptera	Braconidae		Microgastrinae sp. Micro0032	species	Microgastrinae sp. Micro0032	658
1894142	Metazoa	Arthropoda	Insecta	Hymenoptera	Braconidae		Microgastrinae sp. Micro0054	species	Microgastrinae sp. Micro0054	658
1894143	Metazoa	Arthropoda	Insecta	Hymenoptera	Braconidae		Microgastrinae sp. Micro0058	species	Microgastrinae sp. Micro0058	658
1894145	Metazoa	Arthropoda	Insecta	Hymenoptera	Braconidae		Microgastrinae sp. Micro0064	species	Microgastrinae sp. Micro0064	658
1894149	Metazoa	Arthropoda	Insecta	Hymenoptera	Braconidae		Microgastrinae sp. Micro0074	species	Microgastrinae sp. Micro0074	658
1894150	Metazoa	Arthropoda	Insecta	Hymenoptera	Braconidae		Microgastrinae sp. Micro0075	species	Microgastrinae sp. Micro0075	658
1894152	Metazoa	Arthropoda	Insecta	Hymenoptera	Braconidae		Microgastrinae sp. Micro0079	species	Microgastrinae sp. Micro0079	658
1894156	Metazoa	Arthropoda	Insecta	Hymenoptera	Braconidae		Microgastrinae sp. Micro0083	species	Microgastrinae sp. Micro0083	658
1894163	Metazoa	Arthropoda	Insecta	Hymenoptera	Braconidae		Microgastrinae sp. Micro0090	species	Microgastrinae sp. Micro0090	658
1894166	Metazoa	Arthropoda	Insecta	Hymenoptera	Braconidae		Microgastrinae sp. Micro0095	species	Microgastrinae sp. Micro0095	658
1894168	Metazoa	Arthropoda	Insecta	Hymenoptera	Braconidae		Microgastrinae sp. Micro0099	species	Microgastrinae sp. Micro0099	658
1894170	Metazoa	Arthropoda	Insecta	Hymenoptera	Braconidae		Microgastrinae sp. Micro0105	species	Microgastrinae sp. Micro0105	658
1894171	Metazoa	Arthropoda	Insecta	Hymenoptera	Braconidae		Microgastrinae sp. Micro0107	species	Microgastrinae sp. Micro0107	658
1894180	Metazoa	Arthropoda	Insecta	Hymenoptera	Braconidae		Microgastrinae sp. Micro0125	species	Microgastrinae sp. Micro0125	658
1894181	Metazoa	Arthropoda	Insecta	Hymenoptera	Braconidae		Microgastrinae sp. Micro0126	species	Microgastrinae sp. Micro0126	658
1894182	Metazoa	Arthropoda	Insecta	Hymenoptera	Braconidae		Microgastrinae sp. Micro0127	species	Microgastrinae sp. Micro0127	658
1894183	Metazoa	Arthropoda	Insecta	Hymenoptera	Braconidae		Microgastrinae sp. Micro0128	species	Microgastrinae sp. Micro0128	658
1894184	Metazoa	Arthropoda	Insecta	Hymenoptera	Braconidae		Microgastrinae sp. Micro0130	species	Microgastrinae sp. Micro0130	658
1894186	Metazoa	Arthropoda	Insecta	Hymenoptera	Braconidae		Microgastrinae sp. Micro0132	species	Microgastrinae sp. Micro0132	658
1894191	Metazoa	Arthropoda	Insecta	Hymenoptera	Braconidae		Microgastrinae sp. Micro0138	species	Microgastrinae sp. Micro0138	658
1894195	Metazoa	Arthropoda	Insecta	Hymenoptera	Braconidae		Microgastrinae sp. Micro0142	species	Microgastrinae sp. Micro0142	658
1894197	Metazoa	Arthropoda	Insecta	Hymenoptera	Braconidae		Microgastrinae sp. Micro0147	species	Microgastrinae sp. Micro0147	658
1894205	Metazoa	Arthropoda	Insecta	Hymenoptera	Braconidae		Microgastrinae sp. Micro0158	species	Microgastrinae sp. Micro0158	658
1894212	Metazoa	Arthropoda	Insecta	Hymenoptera	Braconidae		Microgastrinae sp. Micro0167	species	Microgastrinae sp. Micro0167	658
1894225	Metazoa	Arthropoda	Insecta	Hymenoptera	Braconidae		Microgastrinae sp. Micro0185	species	Microgastrinae sp. Micro0185	658
1894248	Metazoa	Arthropoda	Insecta	Hymenoptera	Braconidae		Microgastrinae sp. Micro0215	species	Microgastrinae sp. Micro0215	658
1894261	Metazoa	Arthropoda	Insecta	Hymenoptera	Braconidae		Microgastrinae sp. Micro0231	species	Microgastrinae sp. Micro0231	658
1894268	Metazoa	Arthropoda	Insecta	Hymenoptera	Braconidae		Microgastrinae sp. Micro0238	species	Microgastrinae sp. Micro0238	658
1894279	Metazoa	Arthropoda	Insecta	Hymenoptera	Braconidae		Microgastrinae sp. Micro0252	species	Microgastrinae sp. Micro0252	658
1894282	Metazoa	Arthropoda	Insecta	Hymenoptera	Braconidae		Microgastrinae sp. Micro0255	species	Microgastrinae sp. Micro0255	658
1894311	Metazoa	Arthropoda	Insecta	Hymenoptera	Braconidae		Microgastrinae sp. Micro0288	species	Microgastrinae sp. Micro0288	658
1894318	Metazoa	Arthropoda	Insecta	Hymenoptera	Braconidae		Microgastrinae sp. Micro0302	species	Microgastrinae sp. Micro0302	658
1894319	Metazoa	Arthropoda	Insecta	Hymenoptera	Braconidae		Microgastrinae sp. Micro0303	species	Microgastrinae sp. Micro0303	658
1894320	Metazoa	Arthropoda	Insecta	Hymenoptera	Braconidae		Microgastrinae sp. Micro0305	species	Microgastrinae sp. Micro0305	658
1894324	Metazoa	Arthropoda	Insecta	Hymenoptera	Braconidae		Microgastrinae sp. Micro0311	species	Microgastrinae sp. Micro0311	658
1894331	Metazoa	Arthropoda	Insecta	Hymenoptera	Braconidae		Microgastrinae sp. Micro0332	species	Microgastrinae sp. Micro0332	658
1894334	Metazoa	Arthropoda	Insecta	Hymenoptera	Braconidae		Microgastrinae sp. Micro0343	species	Microgastrinae sp. Micro0343	658
1894335	Metazoa	Arthropoda	Insecta	Hymenoptera	Braconidae		Microgastrinae sp. Micro0347	species	Microgastrinae sp. Micro0347	658
1894341	Metazoa	Arthropoda	Insecta	Hymenoptera	Braconidae		Microgastrinae sp. Micro0366	species	Microgastrinae sp. Micro0366	658
1894343	Metazoa	Arthropoda	Insecta	Hymenoptera	Braconidae		Microgastrinae sp. Micro0370	species	Microgastrinae sp. Micro0370	658
1894354	Metazoa	Arthropoda	Insecta	Hymenoptera	Braconidae		Microgastrinae sp. Micro0385	species	Microgastrinae sp. Micro0385	658
1894364	Metazoa	Arthropoda	Insecta	Hymenoptera	Braconidae		Microgastrinae sp. Micro0398	species	Microgastrinae sp. Micro0398	658
1894370	Metazoa	Arthropoda	Insecta	Hymenoptera	Braconidae		Microgastrinae sp. Micro0414	species	Microgastrinae sp. Micro0414	658
1894372	Metazoa	Arthropoda	Insecta	Hymenoptera	Braconidae		Microgastrinae sp. Micro0417	species	Microgastrinae sp. Micro0417	658
1894377	Metazoa	Arthropoda	Insecta	Hymenoptera	Braconidae		Microgastrinae sp. Micro0424	species	Microgastrinae sp. Micro0424	658
1894378	Metazoa	Arthropoda	Insecta	Hymenoptera	Braconidae		Microgastrinae sp. Micro0427	species	Microgastrinae sp. Micro0427	658
1894381	Metazoa	Arthropoda	Insecta	Hymenoptera	Braconidae		Microgastrinae sp. Micro0432	species	Microgastrinae sp. Micro0432	658
1894395	Metazoa	Arthropoda	Insecta	Hymenoptera	Braconidae		Microgastrinae sp. Micro0454	species	Microgastrinae sp. Micro0454	658
1894398	Metazoa	Arthropoda	Insecta	Hymenoptera	Braconidae		Microgastrinae sp. Micro0463	species	Microgastrinae sp. Micro0463	658
1894402	Metazoa	Arthropoda	Insecta	Hymenoptera	Braconidae		Microgastrinae sp. Micro0470	species	Microgastrinae sp. Micro0470	658
1894424	Metazoa	Arthropoda	Insecta	Hymenoptera	Braconidae		Microgastrinae sp. USNM 00702729	species	Microgastrinae sp. USNM 00702729	658
1894436	Metazoa	Arthropoda	Insecta	Hymenoptera	Braconidae		Microgastrinae sp. USNM00267890	species	Microgastrinae sp. USNM00267890	658
1894451	Metazoa	Arthropoda	Insecta	Hymenoptera	Braconidae		Microgastrinae sp. USNM00454132	species	Microgastrinae sp. USNM00454132	658
1894459	Metazoa	Arthropoda	Insecta	Hymenoptera	Braconidae		Microgastrinae sp. USNM00491577	species	Microgastrinae sp. USNM00491577	658
1894461	Metazoa	Arthropoda	Insecta	Hymenoptera	Braconidae		Microgastrinae sp. USNM00491602	species	Microgastrinae sp. USNM00491602	658
1894499	Metazoa	Arthropoda	Insecta	Hymenoptera	Braconidae		Microgastrinae sp. USNM00640004	species	Microgastrinae sp. USNM00640004	658
1894505	Metazoa	Arthropoda	Insecta	Hymenoptera	Braconidae		Microgastrinae sp. USNM00641834	species	Microgastrinae sp. USNM00641834	658
1894507	Metazoa	Arthropoda	Insecta	Hymenoptera	Braconidae		Microgastrinae sp. USNM00641853	species	Microgastrinae sp. USNM00641853	658
1894508	Metazoa	Arthropoda	Insecta	Hymenoptera	Braconidae		Microgastrinae sp. USNM00641864	species	Microgastrinae sp. USNM00641864	658
1894509	Metazoa	Arthropoda	Insecta	Hymenoptera	Braconidae		Microgastrinae sp. USNM00641891	species	Microgastrinae sp. USNM00641891	658
1894525	Metazoa	Arthropoda	Insecta	Hymenoptera	Braconidae		Microgastrinae sp. USNM00645509	species	Microgastrinae sp. USNM00645509	658
1894536	Metazoa	Arthropoda	Insecta	Hymenoptera	Braconidae		Microgastrinae sp. USNM00680364	species	Microgastrinae sp. USNM00680364	658
1894537	Metazoa	Arthropoda	Insecta	Hymenoptera	Braconidae		Microgastrinae sp. USNM00680367	species	Microgastrinae sp. USNM00680367	658
1894539	Metazoa	Arthropoda	Insecta	Hymenoptera	Braconidae		Microgastrinae sp. USNM00680558	species	Microgastrinae sp. USNM00680558	658
1894549	Metazoa	Arthropoda	Insecta	Hymenoptera	Braconidae		Microgastrinae sp. USNM00680753	species	Microgastrinae sp. USNM00680753	658
1894555	Metazoa	Arthropoda	Insecta	Hymenoptera	Braconidae		Microgastrinae sp. USNM00680862	species	Microgastrinae sp. USNM00680862	658
1894560	Metazoa	Arthropoda	Insecta	Hymenoptera	Braconidae		Microgastrinae sp. USNM00680902	species	Microgastrinae sp. USNM00680902	658
1894565	Metazoa	Arthropoda	Insecta	Hymenoptera	Braconidae		Microgastrinae sp. USNM00681012	species	Microgastrinae sp. USNM00681012	658
1894567	Metazoa	Arthropoda	Insecta	Hymenoptera	Braconidae		Microgastrinae sp. USNM00681038	species	Microgastrinae sp. USNM00681038	658
1894570	Metazoa	Arthropoda	Insecta	Hymenoptera	Braconidae		Microgastrinae sp. USNM00681062	species	Microgastrinae sp. USNM00681062	658
1894571	Metazoa	Arthropoda	Insecta	Hymenoptera	Braconidae		Microgastrinae sp. USNM00681066	species	Microgastrinae sp. USNM00681066	658
1894574	Metazoa	Arthropoda	Insecta	Hymenoptera	Braconidae		Microgastrinae sp. USNM00681151	species	Microgastrinae sp. USNM00681151	658
1894576	Metazoa	Arthropoda	Insecta	Hymenoptera	Braconidae		Microgastrinae sp. USNM00681221	species	Microgastrinae sp. USNM00681221	658
1894581	Metazoa	Arthropoda	Insecta	Hymenoptera	Braconidae		Microgastrinae sp. USNM00681390	species	Microgastrinae sp. USNM00681390	658
1894586	Metazoa	Arthropoda	Insecta	Hymenoptera	Braconidae		Microgastrinae sp. USNM00681491	species	Microgastrinae sp. USNM00681491	658
1894596	Metazoa	Arthropoda	Insecta	Hymenoptera	Braconidae		Microgastrinae sp. USNM00681734	species	Microgastrinae sp. USNM00681734	658
1894609	Metazoa	Arthropoda	Insecta	Hymenoptera	Braconidae		Microgastrinae sp. USNM00681938	species	Microgastrinae sp. USNM00681938	658
1894626	Metazoa	Arthropoda	Insecta	Hymenoptera	Braconidae		Microgastrinae sp. WAM 0043	species	Microgastrinae sp. WAM 0043	658
1989515	Metazoa	Arthropoda	Insecta	Hymenoptera	Braconidae		Microgastrinae sp. BIOUG02380-D04	species	Microgastrinae sp. BIOUG02380-D04	658
1998422	Metazoa	Arthropoda	Insecta	Hymenoptera	Braconidae		Microgastrinae sp. BIOUG02543-B06	species	Microgastrinae sp. BIOUG02543-B06	658
1998423	Metazoa	Arthropoda	Insecta	Hymenoptera	Braconidae		Microgastrinae sp. BIOUG02449-F03	species	Microgastrinae sp. BIOUG02449-F03	658
2212148	Metazoa	Arthropoda	Insecta	Hymenoptera	Braconidae		Microgastrinae sp. Extraction616	species	Microgastrinae sp. Extraction616	658
2212149	Metazoa	Arthropoda	Insecta	Hymenoptera	Braconidae		Microgastrinae sp. Extraction617	species	Microgastrinae sp. Extraction617	658
2212158	Metazoa	Arthropoda	Insecta	Hymenoptera	Braconidae		Microgastrinae sp. Extraction624	species	Microgastrinae sp. Extraction624	658
2212167	Metazoa	Arthropoda	Insecta	Hymenoptera	Braconidae		Microgastrinae sp. Extraction337	species	Microgastrinae sp. Extraction337	658
2212168	Metazoa	Arthropoda	Insecta	Hymenoptera	Braconidae		Microgastrinae sp. Extraction335	species	Microgastrinae sp. Extraction335	658
2212175	Metazoa	Arthropoda	Insecta	Hymenoptera	Braconidae		Microgastrinae sp. Extraction8	species	Microgastrinae sp. Extraction8	658
2212184	Metazoa	Arthropoda	Insecta	Hymenoptera	Braconidae		Microgastrinae sp. Extraction656	species	Microgastrinae sp. Extraction656	658
2212188	Metazoa	Arthropoda	Insecta	Hymenoptera	Braconidae		Microgastrinae sp. Extraction660	species	Microgastrinae sp. Extraction660	658
2212193	Metazoa	Arthropoda	Insecta	Hymenoptera	Braconidae		Microgastrinae sp. Extraction82	species	Microgastrinae sp. Extraction82	658
2212195	Metazoa	Arthropoda	Insecta	Hymenoptera	Braconidae		Microgastrinae sp. Extraction664	species	Microgastrinae sp. Extraction664	658
2212198	Metazoa	Arthropoda	Insecta	Hymenoptera	Braconidae		Microgastrinae sp. Extraction83	species	Microgastrinae sp. Extraction83	658
2212199	Metazoa	Arthropoda	Insecta	Hymenoptera	Braconidae		Microgastrinae sp. Extraction667	species	Microgastrinae sp. Extraction667	658
2212202	Metazoa	Arthropoda	Insecta	Hymenoptera	Braconidae		Microgastrinae sp. Extraction84	species	Microgastrinae sp. Extraction84	658
2212203	Metazoa	Arthropoda	Insecta	Hymenoptera	Braconidae		Microgastrinae sp. Extraction670	species	Microgastrinae sp. Extraction670	658
2212204	Metazoa	Arthropoda	Insecta	Hymenoptera	Braconidae		Microgastrinae sp. Extraction671	species	Microgastrinae sp. Extraction671	658
2212213	Metazoa	Arthropoda	Insecta	Hymenoptera	Braconidae		Microgastrinae sp. Extraction584	species	Microgastrinae sp. Extraction584	658
2212217	Metazoa	Arthropoda	Insecta	Hymenoptera	Braconidae		Microgastrinae sp. Extraction590	species	Microgastrinae sp. Extraction590	658
2212219	Metazoa	Arthropoda	Insecta	Hymenoptera	Braconidae		Microgastrinae sp. Extraction592	species	Microgastrinae sp. Extraction592	658
2212223	Metazoa	Arthropoda	Insecta	Hymenoptera	Braconidae		Microgastrinae sp. Extraction597	species	Microgastrinae sp. Extraction597	658
2212241	Metazoa	Arthropoda	Insecta	Hymenoptera	Braconidae		Microgastrinae sp. Extraction612	species	Microgastrinae sp. Extraction612	658
2212243	Metazoa	Arthropoda	Insecta	Hymenoptera	Braconidae		Microgastrinae sp. Extraction704	species	Microgastrinae sp. Extraction704	658
2212262	Metazoa	Arthropoda	Insecta	Hymenoptera	Braconidae		Microgastrinae sp. Extraction73	species	Microgastrinae sp. Extraction73	658
2212289	Metazoa	Arthropoda	Insecta	Hymenoptera	Braconidae		Microgastrinae sp. Extraction76	species	Microgastrinae sp. Extraction76	658
2212290	Metazoa	Arthropoda	Insecta	Hymenoptera	Braconidae		Microgastrinae sp. Extraction9	species	Microgastrinae sp. Extraction9	658
2212300	Metazoa	Arthropoda	Insecta	Hymenoptera	Braconidae		Microgastrinae sp. Extraction86	species	Microgastrinae sp. Extraction86	658
2212305	Metazoa	Arthropoda	Insecta	Hymenoptera	Braconidae		Microgastrinae sp. Extraction690	species	Microgastrinae sp. Extraction690	658
2505274	Metazoa	Arthropoda	Insecta	Hymenoptera	Braconidae		Microgastrinae sp. INDOBIOSYS-CCDB25222-G10	species	Microgastrinae sp. INDOBIOSYS-CCDB25222-G10	658
2505276	Metazoa	Arthropoda	Insecta	Hymenoptera	Braconidae		Microgastrinae sp. INDOBIOSYS-CCDB25222-H01	species	Microgastrinae sp. INDOBIOSYS-CCDB25222-H01	658
2505278	Metazoa	Arthropoda	Insecta	Hymenoptera	Braconidae		Microgastrinae sp. INDOBIOSYS-CCDB25376-A06	species	Microgastrinae sp. INDOBIOSYS-CCDB25376-A06	658
2505279	Metazoa	Arthropoda	Insecta	Hymenoptera	Braconidae		Microgastrinae sp. INDOBIOSYS-CCDB25222-H05	species	Microgastrinae sp. INDOBIOSYS-CCDB25222-H05	658
2505280	Metazoa	Arthropoda	Insecta	Hymenoptera	Braconidae		Microgastrinae sp. INDOBIOSYS-CCDB25221-F12	species	Microgastrinae sp. INDOBIOSYS-CCDB25221-F12	658
2505281	Metazoa	Arthropoda	Insecta	Hymenoptera	Braconidae		Microgastrinae sp. INDOBIOSYS-CCDB25222-H11	species	Microgastrinae sp. INDOBIOSYS-CCDB25222-H11	658
2505283	Metazoa	Arthropoda	Insecta	Hymenoptera	Braconidae		Microgastrinae sp. INDOBIOSYS-CCDB25376-F09	species	Microgastrinae sp. INDOBIOSYS-CCDB25376-F09	658
2505284	Metazoa	Arthropoda	Insecta	Hymenoptera	Braconidae		Microgastrinae sp. INDOBIOSYS-CCDB25221-A08	species	Microgastrinae sp. INDOBIOSYS-CCDB25221-A08	658
2505287	Metazoa	Arthropoda	Insecta	Hymenoptera	Braconidae		Microgastrinae sp. INDOBIOSYS-CCDB25222-H09	species	Microgastrinae sp. INDOBIOSYS-CCDB25222-H09	658
2505290	Metazoa	Arthropoda	Insecta	Hymenoptera	Braconidae		Microgastrinae sp. INDOBIOSYS-CCDB26089-G12	species	Microgastrinae sp. INDOBIOSYS-CCDB26089-G12	658
2505294	Metazoa	Arthropoda	Insecta	Hymenoptera	Braconidae		Microgastrinae sp. INDOBIOSYS-CCDB26091-H11	species	Microgastrinae sp. INDOBIOSYS-CCDB26091-H11	658
1894429	Metazoa	Arthropoda	Insecta	Hymenoptera	Braconidae		Microgastrinae sp. USNM00211652	species	Microgastrinae sp. USNM00211652	657
1894435	Metazoa	Arthropoda	Insecta	Hymenoptera	Braconidae		Microgastrinae sp. USNM00267889	species	Microgastrinae sp. USNM00267889	657
1894444	Metazoa	Arthropoda	Insecta	Hymenoptera	Braconidae		Microgastrinae sp. USNM00269740	species	Microgastrinae sp. USNM00269740	657
1894448	Metazoa	Arthropoda	Insecta	Hymenoptera	Braconidae		Microgastrinae sp. USNM00454115	species	Microgastrinae sp. USNM00454115	657
1894454	Metazoa	Arthropoda	Insecta	Hymenoptera	Braconidae		Microgastrinae sp. USNM00454247	species	Microgastrinae sp. USNM00454247	657
1894455	Metazoa	Arthropoda	Insecta	Hymenoptera	Braconidae		Microgastrinae sp. USNM00454285	species	Microgastrinae sp. USNM00454285	657
1894474	Metazoa	Arthropoda	Insecta	Hymenoptera	Braconidae		Microgastrinae sp. USNM00491726	species	Microgastrinae sp. USNM00491726	657
1894514	Metazoa	Arthropoda	Insecta	Hymenoptera	Braconidae		Microgastrinae sp. USNM00643593	species	Microgastrinae sp. USNM00643593	657
1893936	Metazoa	Arthropoda	Insecta	Hymenoptera	Braconidae		Microgastrinae sp. CNCH2637	species	Microgastrinae sp. CNCH2637	656
1893760	Metazoa	Arthropoda	Insecta	Hymenoptera	Braconidae		Microgastrinae sp. CNCH2094	species	Microgastrinae sp. CNCH2094	655
2212234	Metazoa	Arthropoda	Insecta	Hymenoptera	Braconidae		Microgastrinae sp. Extraction607	species	Microgastrinae sp. Extraction607	655
1894386	Metazoa	Arthropoda	Insecta	Hymenoptera	Braconidae		Microgastrinae sp. Micro0437	species	Microgastrinae sp. Micro0437	654
2212182	Metazoa	Arthropoda	Insecta	Hymenoptera	Braconidae		Microgastrinae sp. Extraction651	species	Microgastrinae sp. Extraction651	652
2212211	Metazoa	Arthropoda	Insecta	Hymenoptera	Braconidae		Microgastrinae sp. Extraction424	species	Microgastrinae sp. Extraction424	652
1893909	Metazoa	Arthropoda	Insecta	Hymenoptera	Braconidae		Microgastrinae sp. CNCH2588	species	Microgastrinae sp. CNCH2588	649
1893890	Metazoa	Arthropoda	Insecta	Hymenoptera	Braconidae		Microgastrinae sp. CNCH2555	species	Microgastrinae sp. CNCH2555	648
1893900	Metazoa	Arthropoda	Insecta	Hymenoptera	Braconidae		Microgastrinae sp. CNCH2575	species	Microgastrinae sp. CNCH2575	648
1893944	Metazoa	Arthropoda	Insecta	Hymenoptera	Braconidae		Microgastrinae sp. CNCH2745	species	Microgastrinae sp. CNCH2745	648
1894541	Metazoa	Arthropoda	Insecta	Hymenoptera	Braconidae		Microgastrinae sp. USNM00680573	species	Microgastrinae sp. USNM00680573	648
1893917	Metazoa	Arthropoda	Insecta	Hymenoptera	Braconidae		Microgastrinae sp. CNCH2602	species	Microgastrinae sp. CNCH2602	647
1893918	Metazoa	Arthropoda	Insecta	Hymenoptera	Braconidae		Microgastrinae sp. CNCH2603	species	Microgastrinae sp. CNCH2603	647
1894103	Metazoa	Arthropoda	Insecta	Hymenoptera	Braconidae		Microgastrinae sp. JMIC 0522	species	Microgastrinae sp. JMIC 0522	647
1894253	Metazoa	Arthropoda	Insecta	Hymenoptera	Braconidae		Microgastrinae sp. Micro0223	species	Microgastrinae sp. Micro0223	647
1894465	Metazoa	Arthropoda	Insecta	Hymenoptera	Braconidae		Microgastrinae sp. USNM00491616	species	Microgastrinae sp. USNM00491616	647
1893770	Metazoa	Arthropoda	Insecta	Hymenoptera	Braconidae		Microgastrinae sp. CNCH2129	species	Microgastrinae sp. CNCH2129	646
1893908	Metazoa	Arthropoda	Insecta	Hymenoptera	Braconidae		Microgastrinae sp. CNCH2587	species	Microgastrinae sp. CNCH2587	645
2212173	Metazoa	Arthropoda	Insecta	Hymenoptera	Braconidae		Microgastrinae sp. Extraction639	species	Microgastrinae sp. Extraction639	644
1894442	Metazoa	Arthropoda	Insecta	Hymenoptera	Braconidae		Microgastrinae sp. USNM00268054	species	Microgastrinae sp. USNM00268054	643
1894061	Metazoa	Arthropoda	Insecta	Hymenoptera	Braconidae		Microgastrinae sp. GOU 0534	species	Microgastrinae sp. GOU 0534	641
1894651	Metazoa	Arthropoda	Insecta	Hymenoptera	Braconidae		Microgastrinae sp. WMIC0117	species	Microgastrinae sp. WMIC0117	641
1893892	Metazoa	Arthropoda	Insecta	Hymenoptera	Braconidae		Microgastrinae sp. CNCH2564	species	Microgastrinae sp. CNCH2564	640
1894559	Metazoa	Arthropoda	Insecta	Hymenoptera	Braconidae		Microgastrinae sp. USNM00680889	species	Microgastrinae sp. USNM00680889	640
1893977	Metazoa	Arthropoda	Insecta	Hymenoptera	Braconidae		Microgastrinae sp. CNCH2808	species	Microgastrinae sp. CNCH2808	639
1893886	Metazoa	Arthropoda	Insecta	Hymenoptera	Braconidae		Microgastrinae sp. CNCH2548	species	Microgastrinae sp. CNCH2548	638
1894535	Metazoa	Arthropoda	Insecta	Hymenoptera	Braconidae		Microgastrinae sp. USNM00680337	species	Microgastrinae sp. USNM00680337	638
1894223	Metazoa	Arthropoda	Insecta	Hymenoptera	Braconidae		Microgastrinae sp. Micro0182	species	Microgastrinae sp. Micro0182	637
1894598	Metazoa	Arthropoda	Insecta	Hymenoptera	Braconidae		Microgastrinae sp. USNM00681748	species	Microgastrinae sp. USNM00681748	637
1894639	Metazoa	Arthropoda	Insecta	Hymenoptera	Braconidae		Microgastrinae sp. WMIC 0214	species	Microgastrinae sp. WMIC 0214	636
2505277	Metazoa	Arthropoda	Insecta	Hymenoptera	Braconidae		Microgastrinae sp. INDOBIOSYS-CCDB26089-G10	species	Microgastrinae sp. INDOBIOSYS-CCDB26089-G10	636
1893650	Metazoa	Arthropoda	Insecta	Hymenoptera	Braconidae		Microgastrinae sp. CAM0917	species	Microgastrinae sp. CAM0917	633
1893712	Metazoa	Arthropoda	Insecta	Hymenoptera	Braconidae		Microgastrinae sp. CNCH1547	species	Microgastrinae sp. CNCH1547	633
1893714	Metazoa	Arthropoda	Insecta	Hymenoptera	Braconidae		Microgastrinae sp. CNCH1559	species	Microgastrinae sp. CNCH1559	633
1893893	Metazoa	Arthropoda	Insecta	Hymenoptera	Braconidae		Microgastrinae sp. CNCH2565	species	Microgastrinae sp. CNCH2565	633
1893938	Metazoa	Arthropoda	Insecta	Hymenoptera	Braconidae		Microgastrinae sp. CNCH2643	species	Microgastrinae sp. CNCH2643	633
1893951	Metazoa	Arthropoda	Insecta	Hymenoptera	Braconidae		Microgastrinae sp. CNCH2761	species	Microgastrinae sp. CNCH2761	633
1893955	Metazoa	Arthropoda	Insecta	Hymenoptera	Braconidae		Microgastrinae sp. CNCH2767	species	Microgastrinae sp. CNCH2767	633
1894277	Metazoa	Arthropoda	Insecta	Hymenoptera	Braconidae		Microgastrinae sp. Micro0249	species	Microgastrinae sp. Micro0249	633
1894296	Metazoa	Arthropoda	Insecta	Hymenoptera	Braconidae		Microgastrinae sp. Micro0270	species	Microgastrinae sp. Micro0270	633
1894359	Metazoa	Arthropoda	Insecta	Hymenoptera	Braconidae		Microgastrinae sp. Micro0392	species	Microgastrinae sp. Micro0392	633
1894441	Metazoa	Arthropoda	Insecta	Hymenoptera	Braconidae		Microgastrinae sp. USNM00268042	species	Microgastrinae sp. USNM00268042	633
1092468	Metazoa	Arthropoda	Insecta	Hymenoptera	Braconidae		Microgastrinae sp. BOLD:AAH1219	species	Microgastrinae sp. BOLD:AAH1219	632
1894244	Metazoa	Arthropoda	Insecta	Hymenoptera	Braconidae		Microgastrinae sp. Micro0211	species	Microgastrinae sp. Micro0211	632
1894452	Metazoa	Arthropoda	Insecta	Hymenoptera	Braconidae		Microgastrinae sp. USNM00454198	species	Microgastrinae sp. USNM00454198	632
2212263	Metazoa	Arthropoda	Insecta	Hymenoptera	Braconidae		Microgastrinae sp. Extraction730	species	Microgastrinae sp. Extraction730	632
1092490	Metazoa	Arthropoda	Insecta	Hymenoptera	Braconidae		Microgastrinae sp. BOLD:AAX9644	species	Microgastrinae sp. BOLD:AAX9644	631
1893921	Metazoa	Arthropoda	Insecta	Hymenoptera	Braconidae		Microgastrinae sp. CNCH2609	species	Microgastrinae sp. CNCH2609	631
1893922	Metazoa	Arthropoda	Insecta	Hymenoptera	Braconidae		Microgastrinae sp. CNCH2610	species	Microgastrinae sp. CNCH2610	631
1893924	Metazoa	Arthropoda	Insecta	Hymenoptera	Braconidae		Microgastrinae sp. CNCH2615	species	Microgastrinae sp. CNCH2615	631
1893967	Metazoa	Arthropoda	Insecta	Hymenoptera	Braconidae		Microgastrinae sp. CNCH2793	species	Microgastrinae sp. CNCH2793	631
1893707	Metazoa	Arthropoda	Insecta	Hymenoptera	Braconidae		Microgastrinae sp. CNCH1512	species	Microgastrinae sp. CNCH1512	630
1893775	Metazoa	Arthropoda	Insecta	Hymenoptera	Braconidae		Microgastrinae sp. CNCH2149	species	Microgastrinae sp. CNCH2149	630
1893913	Metazoa	Arthropoda	Insecta	Hymenoptera	Braconidae		Microgastrinae sp. CNCH2594	species	Microgastrinae sp. CNCH2594	630
1893923	Metazoa	Arthropoda	Insecta	Hymenoptera	Braconidae		Microgastrinae sp. CNCH2611	species	Microgastrinae sp. CNCH2611	630
1893931	Metazoa	Arthropoda	Insecta	Hymenoptera	Braconidae		Microgastrinae sp. CNCH2627	species	Microgastrinae sp. CNCH2627	630
1893962	Metazoa	Arthropoda	Insecta	Hymenoptera	Braconidae		Microgastrinae sp. CNCH2782	species	Microgastrinae sp. CNCH2782	630
1894434	Metazoa	Arthropoda	Insecta	Hymenoptera	Braconidae		Microgastrinae sp. USNM00211785	species	Microgastrinae sp. USNM00211785	630
1894654	Metazoa	Arthropoda	Insecta	Hymenoptera	Braconidae		Microgastrinae sp. WMIC0122	species	Microgastrinae sp. WMIC0122	630
1894657	Metazoa	Arthropoda	Insecta	Hymenoptera	Braconidae		Microgastrinae sp. WMIC0135	species	Microgastrinae sp. WMIC0135	630
2212282	Metazoa	Arthropoda	Insecta	Hymenoptera	Braconidae		Microgastrinae sp. Extraction752	species	Microgastrinae sp. Extraction752	630
1893771	Metazoa	Arthropoda	Insecta	Hymenoptera	Braconidae		Microgastrinae sp. CNCH2134	species	Microgastrinae sp. CNCH2134	629
1893895	Metazoa	Arthropoda	Insecta	Hymenoptera	Braconidae		Microgastrinae sp. CNCH2567	species	Microgastrinae sp. CNCH2567	629
1894440	Metazoa	Arthropoda	Insecta	Hymenoptera	Braconidae		Microgastrinae sp. USNM00267953	species	Microgastrinae sp. USNM00267953	629
1894494	Metazoa	Arthropoda	Insecta	Hymenoptera	Braconidae		Microgastrinae sp. USNM00503301	species	Microgastrinae sp. USNM00503301	629
1894542	Metazoa	Arthropoda	Insecta	Hymenoptera	Braconidae		Microgastrinae sp. USNM00680607	species	Microgastrinae sp. USNM00680607	629
1894502	Metazoa	Arthropoda	Insecta	Hymenoptera	Braconidae		Microgastrinae sp. USNM00641821	species	Microgastrinae sp. USNM00641821	628
1894526	Metazoa	Arthropoda	Insecta	Hymenoptera	Braconidae		Microgastrinae sp. USNM00645561	species	Microgastrinae sp. USNM00645561	628
1893709	Metazoa	Arthropoda	Insecta	Hymenoptera	Braconidae		Microgastrinae sp. CNCH1523	species	Microgastrinae sp. CNCH1523	627
1893725	Metazoa	Arthropoda	Insecta	Hymenoptera	Braconidae		Microgastrinae sp. CNCH1999	species	Microgastrinae sp. CNCH1999	627
1893758	Metazoa	Arthropoda	Insecta	Hymenoptera	Braconidae		Microgastrinae sp. CNCH2087	species	Microgastrinae sp. CNCH2087	627
1893916	Metazoa	Arthropoda	Insecta	Hymenoptera	Braconidae		Microgastrinae sp. CNCH2601	species	Microgastrinae sp. CNCH2601	627
1893948	Metazoa	Arthropoda	Insecta	Hymenoptera	Braconidae		Microgastrinae sp. CNCH2758	species	Microgastrinae sp. CNCH2758	627
1893966	Metazoa	Arthropoda	Insecta	Hymenoptera	Braconidae		Microgastrinae sp. CNCH2789	species	Microgastrinae sp. CNCH2789	627
1894051	Metazoa	Arthropoda	Insecta	Hymenoptera	Braconidae		Microgastrinae sp. CNCH3141	species	Microgastrinae sp. CNCH3141	627
1894457	Metazoa	Arthropoda	Insecta	Hymenoptera	Braconidae		Microgastrinae sp. USNM00454365	species	Microgastrinae sp. USNM00454365	627
1894464	Metazoa	Arthropoda	Insecta	Hymenoptera	Braconidae		Microgastrinae sp. USNM00491614	species	Microgastrinae sp. USNM00491614	627
1894599	Metazoa	Arthropoda	Insecta	Hymenoptera	Braconidae		Microgastrinae sp. USNM00681755	species	Microgastrinae sp. USNM00681755	627
1894618	Metazoa	Arthropoda	Insecta	Hymenoptera	Braconidae		Microgastrinae sp. USNM00702666	species	Microgastrinae sp. USNM00702666	627
1894656	Metazoa	Arthropoda	Insecta	Hymenoptera	Braconidae		Microgastrinae sp. WMIC0124	species	Microgastrinae sp. WMIC0124	627
2212261	Metazoa	Arthropoda	Insecta	Hymenoptera	Braconidae		Microgastrinae sp. Extraction729	species	Microgastrinae sp. Extraction729	627
1894645	Metazoa	Arthropoda	Insecta	Hymenoptera	Braconidae		Microgastrinae sp. WMIC 0364	species	Microgastrinae sp. WMIC 0364	626
1893963	Metazoa	Arthropoda	Insecta	Hymenoptera	Braconidae		Microgastrinae sp. CNCH2783	species	Microgastrinae sp. CNCH2783	625
1893716	Metazoa	Arthropoda	Insecta	Hymenoptera	Braconidae		Microgastrinae sp. CNCH1566	species	Microgastrinae sp. CNCH1566	624
1893953	Metazoa	Arthropoda	Insecta	Hymenoptera	Braconidae		Microgastrinae sp. CNCH2763	species	Microgastrinae sp. CNCH2763	624
1893957	Metazoa	Arthropoda	Insecta	Hymenoptera	Braconidae		Microgastrinae sp. CNCH2769	species	Microgastrinae sp. CNCH2769	624
1893990	Metazoa	Arthropoda	Insecta	Hymenoptera	Braconidae		Microgastrinae sp. CNCH3027	species	Microgastrinae sp. CNCH3027	624
1894485	Metazoa	Arthropoda	Insecta	Hymenoptera	Braconidae		Microgastrinae sp. USNM00492791	species	Microgastrinae sp. USNM00492791	624
1894489	Metazoa	Arthropoda	Insecta	Hymenoptera	Braconidae		Microgastrinae sp. USNM00492802	species	Microgastrinae sp. USNM00492802	624
1894501	Metazoa	Arthropoda	Insecta	Hymenoptera	Braconidae		Microgastrinae sp. USNM00641796	species	Microgastrinae sp. USNM00641796	624
1894516	Metazoa	Arthropoda	Insecta	Hymenoptera	Braconidae		Microgastrinae sp. USNM00643640	species	Microgastrinae sp. USNM00643640	624
1894569	Metazoa	Arthropoda	Insecta	Hymenoptera	Braconidae		Microgastrinae sp. USNM00681057	species	Microgastrinae sp. USNM00681057	624
1894644	Metazoa	Arthropoda	Insecta	Hymenoptera	Braconidae		Microgastrinae sp. WMIC 0361	species	Microgastrinae sp. WMIC 0361	624
1894652	Metazoa	Arthropoda	Insecta	Hymenoptera	Braconidae		Microgastrinae sp. WMIC0118	species	Microgastrinae sp. WMIC0118	624
1893773	Metazoa	Arthropoda	Insecta	Hymenoptera	Braconidae		Microgastrinae sp. CNCH2138	species	Microgastrinae sp. CNCH2138	623
1893914	Metazoa	Arthropoda	Insecta	Hymenoptera	Braconidae		Microgastrinae sp. CNCH2597	species	Microgastrinae sp. CNCH2597	623
1894047	Metazoa	Arthropoda	Insecta	Hymenoptera	Braconidae		Microgastrinae sp. CNCH3121	species	Microgastrinae sp. CNCH3121	623
1894504	Metazoa	Arthropoda	Insecta	Hymenoptera	Braconidae		Microgastrinae sp. USNM00641833	species	Microgastrinae sp. USNM00641833	623
1893639	Metazoa	Arthropoda	Insecta	Hymenoptera	Braconidae		Microgastrinae sp. CAM0887	species	Microgastrinae sp. CAM0887	622
1894497	Metazoa	Arthropoda	Insecta	Hymenoptera	Braconidae		Microgastrinae sp. USNM00504941	species	Microgastrinae sp. USNM00504941	622
1894506	Metazoa	Arthropoda	Insecta	Hymenoptera	Braconidae		Microgastrinae sp. USNM00641843	species	Microgastrinae sp. USNM00641843	622
1894564	Metazoa	Arthropoda	Insecta	Hymenoptera	Braconidae		Microgastrinae sp. USNM00680981	species	Microgastrinae sp. USNM00680981	622
1894655	Metazoa	Arthropoda	Insecta	Hymenoptera	Braconidae		Microgastrinae sp. WMIC0123	species	Microgastrinae sp. WMIC0123	622
2288822	Metazoa	Arthropoda	Insecta	Hymenoptera	Braconidae		Microgastrinae sp. BIOUG22131-F05	species	Microgastrinae sp. BIOUG22131-F05	622
2288828	Metazoa	Arthropoda	Insecta	Hymenoptera	Braconidae		Microgastrinae sp. BIOUG26754-B12	species	Microgastrinae sp. BIOUG26754-B12	622
1893640	Metazoa	Arthropoda	Insecta	Hymenoptera	Braconidae		Microgastrinae sp. CAM0890	species	Microgastrinae sp. CAM0890	621
1893975	Metazoa	Arthropoda	Insecta	Hymenoptera	Braconidae		Microgastrinae sp. CNCH2806	species	Microgastrinae sp. CNCH2806	620
1894511	Metazoa	Arthropoda	Insecta	Hymenoptera	Braconidae		Microgastrinae sp. USNM00641922	species	Microgastrinae sp. USNM00641922	620
1894449	Metazoa	Arthropoda	Insecta	Hymenoptera	Braconidae		Microgastrinae sp. USNM00454127	species	Microgastrinae sp. USNM00454127	619
1894492	Metazoa	Arthropoda	Insecta	Hymenoptera	Braconidae		Microgastrinae sp. USNM00503295	species	Microgastrinae sp. USNM00503295	619
1894493	Metazoa	Arthropoda	Insecta	Hymenoptera	Braconidae		Microgastrinae sp. USNM00503296	species	Microgastrinae sp. USNM00503296	618
1894595	Metazoa	Arthropoda	Insecta	Hymenoptera	Braconidae		Microgastrinae sp. USNM00681714	species	Microgastrinae sp. USNM00681714	618
1893825	Metazoa	Arthropoda	Insecta	Hymenoptera	Braconidae		Microgastrinae sp. CNCH2374	species	Microgastrinae sp. CNCH2374	617
1092535	Metazoa	Arthropoda	Insecta	Hymenoptera	Braconidae		Microgastrinae sp. WOMIC283-10	species	Microgastrinae sp. WOMIC283-10	616
1268115	Metazoa	Arthropoda	Insecta	Hymenoptera	Braconidae		Microgastrinae sp. WOMIC069-10	species	Microgastrinae sp. WOMIC069-10	614
1268144	Metazoa	Arthropoda	Insecta	Hymenoptera	Braconidae		Microgastrinae sp. WOMIC126-10	species	Microgastrinae sp. WOMIC126-10	614
1893748	Metazoa	Arthropoda	Insecta	Hymenoptera	Braconidae		Microgastrinae sp. CNCH2072	species	Microgastrinae sp. CNCH2072	614
1893776	Metazoa	Arthropoda	Insecta	Hymenoptera	Braconidae		Microgastrinae sp. CNCH2152	species	Microgastrinae sp. CNCH2152	614
1893862	Metazoa	Arthropoda	Insecta	Hymenoptera	Braconidae		Microgastrinae sp. CNCH2516	species	Microgastrinae sp. CNCH2516	614
1893875	Metazoa	Arthropoda	Insecta	Hymenoptera	Braconidae		Microgastrinae sp. CNCH2536	species	Microgastrinae sp. CNCH2536	614
1893891	Metazoa	Arthropoda	Insecta	Hymenoptera	Braconidae		Microgastrinae sp. CNCH2562	species	Microgastrinae sp. CNCH2562	614
1893915	Metazoa	Arthropoda	Insecta	Hymenoptera	Braconidae		Microgastrinae sp. CNCH2600	species	Microgastrinae sp. CNCH2600	614
1893933	Metazoa	Arthropoda	Insecta	Hymenoptera	Braconidae		Microgastrinae sp. CNCH2631	species	Microgastrinae sp. CNCH2631	614
1893937	Metazoa	Arthropoda	Insecta	Hymenoptera	Braconidae		Microgastrinae sp. CNCH2640	species	Microgastrinae sp. CNCH2640	614
1893956	Metazoa	Arthropoda	Insecta	Hymenoptera	Braconidae		Microgastrinae sp. CNCH2768	species	Microgastrinae sp. CNCH2768	614
1893964	Metazoa	Arthropoda	Insecta	Hymenoptera	Braconidae		Microgastrinae sp. CNCH2784	species	Microgastrinae sp. CNCH2784	614
1894438	Metazoa	Arthropoda	Insecta	Hymenoptera	Braconidae		Microgastrinae sp. USNM00267943	species	Microgastrinae sp. USNM00267943	614
1894445	Metazoa	Arthropoda	Insecta	Hymenoptera	Braconidae		Microgastrinae sp. USNM00269816	species	Microgastrinae sp. USNM00269816	614
1894463	Metazoa	Arthropoda	Insecta	Hymenoptera	Braconidae		Microgastrinae sp. USNM00491605	species	Microgastrinae sp. USNM00491605	613
1893818	Metazoa	Arthropoda	Insecta	Hymenoptera	Braconidae		Microgastrinae sp. CNCH2274	species	Microgastrinae sp. CNCH2274	612
1894495	Metazoa	Arthropoda	Insecta	Hymenoptera	Braconidae		Microgastrinae sp. USNM00503350	species	Microgastrinae sp. USNM00503350	612
1893906	Metazoa	Arthropoda	Insecta	Hymenoptera	Braconidae		Microgastrinae sp. CNCH2585	species	Microgastrinae sp. CNCH2585	611
1027695	Metazoa	Arthropoda	Insecta	Hymenoptera	Braconidae		Microgastrinae sp. BOLD:AAH1101	species	Microgastrinae sp. BOLD:AAH1101	610
1893752	Metazoa	Arthropoda	Insecta	Hymenoptera	Braconidae		Microgastrinae sp. CNCH2077	species	Microgastrinae sp. CNCH2077	610
1893817	Metazoa	Arthropoda	Insecta	Hymenoptera	Braconidae		Microgastrinae sp. CNCH2270	species	Microgastrinae sp. CNCH2270	610
1894543	Metazoa	Arthropoda	Insecta	Hymenoptera	Braconidae		Microgastrinae sp. USNM00680631	species	Microgastrinae sp. USNM00680631	609
1092476	Metazoa	Arthropoda	Insecta	Hymenoptera	Braconidae		Microgastrinae sp. BOLD:AAV2049	species	Microgastrinae sp. BOLD:AAV2049	608
1893638	Metazoa	Arthropoda	Insecta	Hymenoptera	Braconidae		Microgastrinae sp. CAM0880	species	Microgastrinae sp. CAM0880	608
2151386	Metazoa	Arthropoda	Insecta	Hymenoptera	Braconidae		Microgastrinae sp. BIOUG32184-B03	species	Microgastrinae sp. BIOUG32184-B03	608
1893987	Metazoa	Arthropoda	Insecta	Hymenoptera	Braconidae		Microgastrinae sp. CNCH2825	species	Microgastrinae sp. CNCH2825	607
1893759	Metazoa	Arthropoda	Insecta	Hymenoptera	Braconidae		Microgastrinae sp. CNCH2092	species	Microgastrinae sp. CNCH2092	606
1893764	Metazoa	Arthropoda	Insecta	Hymenoptera	Braconidae		Microgastrinae sp. CNCH2121	species	Microgastrinae sp. CNCH2121	606
1894646	Metazoa	Arthropoda	Insecta	Hymenoptera	Braconidae		Microgastrinae sp. WMIC0001	species	Microgastrinae sp. WMIC0001	606
1894167	Metazoa	Arthropoda	Insecta	Hymenoptera	Braconidae		Microgastrinae sp. Micro0096	species	Microgastrinae sp. Micro0096	605
1894443	Metazoa	Arthropoda	Insecta	Hymenoptera	Braconidae		Microgastrinae sp. USNM00269618	species	Microgastrinae sp. USNM00269618	605
1894597	Metazoa	Arthropoda	Insecta	Hymenoptera	Braconidae		Microgastrinae sp. USNM00681746	species	Microgastrinae sp. USNM00681746	604
1893766	Metazoa	Arthropoda	Insecta	Hymenoptera	Braconidae		Microgastrinae sp. CNCH2125	species	Microgastrinae sp. CNCH2125	603
1992491	Metazoa	Arthropoda	Insecta	Hymenoptera	Braconidae		Microgastrinae sp. BIOUG17818-E07	species	Microgastrinae sp. BIOUG17818-E07	600
1894544	Metazoa	Arthropoda	Insecta	Hymenoptera	Braconidae		Microgastrinae sp. USNM00680641	species	Microgastrinae sp. USNM00680641	599
1092531	Metazoa	Arthropoda	Insecta	Hymenoptera	Braconidae		Microgastrinae sp. WOMIC030-10	species	Microgastrinae sp. WOMIC030-10	598
1268118	Metazoa	Arthropoda	Insecta	Hymenoptera	Braconidae		Microgastrinae sp. WOMIC484-10	species	Microgastrinae sp. WOMIC484-10	598
1894129	Metazoa	Arthropoda	Insecta	Hymenoptera	Braconidae		Microgastrinae sp. Micro0034	species	Microgastrinae sp. Micro0034	596
1894317	Metazoa	Arthropoda	Insecta	Hymenoptera	Braconidae		Microgastrinae sp. Micro0296	species	Microgastrinae sp. Micro0296	596
1998425	Metazoa	Arthropoda	Insecta	Hymenoptera	Braconidae		Microgastrinae sp. BIOUG04750-H09	species	Microgastrinae sp. BIOUG04750-H09	595
1894610	Metazoa	Arthropoda	Insecta	Hymenoptera	Braconidae		Microgastrinae sp. USNM00681956	species	Microgastrinae sp. USNM00681956	594
1995526	Metazoa	Arthropoda	Insecta	Hymenoptera	Braconidae		Microgastrinae sp. BIOUG17812-E03	species	Microgastrinae sp. BIOUG17812-E03	594
1268125	Metazoa	Arthropoda	Insecta	Hymenoptera	Braconidae		Microgastrinae sp. WOMIC060-10	species	Microgastrinae sp. WOMIC060-10	593
1894176	Metazoa	Arthropoda	Insecta	Hymenoptera	Braconidae		Microgastrinae sp. Micro0119	species	Microgastrinae sp. Micro0119	593
1894165	Metazoa	Arthropoda	Insecta	Hymenoptera	Braconidae		Microgastrinae sp. Micro0093	species	Microgastrinae sp. Micro0093	592
1894551	Metazoa	Arthropoda	Insecta	Hymenoptera	Braconidae		Microgastrinae sp. USNM00680790	species	Microgastrinae sp. USNM00680790	592
1894135	Metazoa	Arthropoda	Insecta	Hymenoptera	Braconidae		Microgastrinae sp. Micro0046	species	Microgastrinae sp. Micro0046	591
1894538	Metazoa	Arthropoda	Insecta	Hymenoptera	Braconidae		Microgastrinae sp. USNM00680443	species	Microgastrinae sp. USNM00680443	591
1995527	Metazoa	Arthropoda	Insecta	Hymenoptera	Braconidae		Microgastrinae sp. BIOUG17511-D05	species	Microgastrinae sp. BIOUG17511-D05	588
1995529	Metazoa	Arthropoda	Insecta	Hymenoptera	Braconidae		Microgastrinae sp. BIOUG17829-B02	species	Microgastrinae sp. BIOUG17829-B02	588
2151390	Metazoa	Arthropoda	Insecta	Hymenoptera	Braconidae		Microgastrinae sp. BIOUG25257-E08	species	Microgastrinae sp. BIOUG25257-E08	588
1268129	Metazoa	Arthropoda	Insecta	Hymenoptera	Braconidae		Microgastrinae sp. WOMIC063-10	species	Microgastrinae sp. WOMIC063-10	587
1894155	Metazoa	Arthropoda	Insecta	Hymenoptera	Braconidae		Microgastrinae sp. Micro0082	species	Microgastrinae sp. Micro0082	587
1894389	Metazoa	Arthropoda	Insecta	Hymenoptera	Braconidae		Microgastrinae sp. Micro0441	species	Microgastrinae sp. Micro0441	587
1894134	Metazoa	Arthropoda	Insecta	Hymenoptera	Braconidae		Microgastrinae sp. Micro0044	species	Microgastrinae sp. Micro0044	585
1989516	Metazoa	Arthropoda	Insecta	Hymenoptera	Braconidae		Microgastrinae sp. BIOUG17511-A05	species	Microgastrinae sp. BIOUG17511-A05	585
2151381	Metazoa	Arthropoda	Insecta	Hymenoptera	Braconidae		Microgastrinae sp. BIOUG24493-F04	species	Microgastrinae sp. BIOUG24493-F04	585
2288824	Metazoa	Arthropoda	Insecta	Hymenoptera	Braconidae		Microgastrinae sp. BIOUG22140-D04	species	Microgastrinae sp. BIOUG22140-D04	585
2288826	Metazoa	Arthropoda	Insecta	Hymenoptera	Braconidae		Microgastrinae sp. BIOUG24967-A01	species	Microgastrinae sp. BIOUG24967-A01	585
1893703	Metazoa	Arthropoda	Insecta	Hymenoptera	Braconidae		Microgastrinae sp. CNCH1504	species	Microgastrinae sp. CNCH1504	583
1894009	Metazoa	Arthropoda	Insecta	Hymenoptera	Braconidae		Microgastrinae sp. CNCH3062	species	Microgastrinae sp. CNCH3062	583
993290	Metazoa	Arthropoda	Insecta	Hymenoptera	Braconidae		Microgastrinae sp. BOLD:AAH1022	species	Microgastrinae sp. BOLD:AAH1022	580
1893907	Metazoa	Arthropoda	Insecta	Hymenoptera	Braconidae		Microgastrinae sp. CNCH2586	species	Microgastrinae sp. CNCH2586	580
1893988	Metazoa	Arthropoda	Insecta	Hymenoptera	Braconidae		Microgastrinae sp. CNCH2826	species	Microgastrinae sp. CNCH2826	577
1894446	Metazoa	Arthropoda	Insecta	Hymenoptera	Braconidae		Microgastrinae sp. USNM00269840	species	Microgastrinae sp. USNM00269840	576
1894531	Metazoa	Arthropoda	Insecta	Hymenoptera	Braconidae		Microgastrinae sp. USNM00648438	species	Microgastrinae sp. USNM00648438	576
2288825	Metazoa	Arthropoda	Insecta	Hymenoptera	Braconidae		Microgastrinae sp. BIOUG22446-H08	species	Microgastrinae sp. BIOUG22446-H08	576
1894615	Metazoa	Arthropoda	Insecta	Hymenoptera	Braconidae		Microgastrinae sp. USNM00681976	species	Microgastrinae sp. USNM00681976	574
1893939	Metazoa	Arthropoda	Insecta	Hymenoptera	Braconidae		Microgastrinae sp. CNCH2648	species	Microgastrinae sp. CNCH2648	573
1893949	Metazoa	Arthropoda	Insecta	Hymenoptera	Braconidae		Microgastrinae sp. CNCH2759	species	Microgastrinae sp. CNCH2759	573
1894517	Metazoa	Arthropoda	Insecta	Hymenoptera	Braconidae		Microgastrinae sp. USNM00643641	species	Microgastrinae sp. USNM00643641	573
1894530	Metazoa	Arthropoda	Insecta	Hymenoptera	Braconidae		Microgastrinae sp. USNM00645679	species	Microgastrinae sp. USNM00645679	573
1894650	Metazoa	Arthropoda	Insecta	Hymenoptera	Braconidae		Microgastrinae sp. WMIC0116	species	Microgastrinae sp. WMIC0116	573
1893970	Metazoa	Arthropoda	Insecta	Hymenoptera	Braconidae		Microgastrinae sp. CNCH2797	species	Microgastrinae sp. CNCH2797	572
1893973	Metazoa	Arthropoda	Insecta	Hymenoptera	Braconidae		Microgastrinae sp. CNCH2803	species	Microgastrinae sp. CNCH2803	572
1894411	Metazoa	Arthropoda	Insecta	Hymenoptera	Braconidae		Microgastrinae sp. USNM 00680762	species	Microgastrinae sp. USNM 00680762	569
1894566	Metazoa	Arthropoda	Insecta	Hymenoptera	Braconidae		Microgastrinae sp. USNM00681016	species	Microgastrinae sp. USNM00681016	568
1894649	Metazoa	Arthropoda	Insecta	Hymenoptera	Braconidae		Microgastrinae sp. WMIC0115	species	Microgastrinae sp. WMIC0115	568
1893979	Metazoa	Arthropoda	Insecta	Hymenoptera	Braconidae		Microgastrinae sp. CNCH2813	species	Microgastrinae sp. CNCH2813	566
1893940	Metazoa	Arthropoda	Insecta	Hymenoptera	Braconidae		Microgastrinae sp. CNCH2649	species	Microgastrinae sp. CNCH2649	564
1894437	Metazoa	Arthropoda	Insecta	Hymenoptera	Braconidae		Microgastrinae sp. USNM00267925	species	Microgastrinae sp. USNM00267925	561
1893692	Metazoa	Arthropoda	Insecta	Hymenoptera	Braconidae		Microgastrinae sp. CGTURK-0858	species	Microgastrinae sp. CGTURK-0858	557
1893978	Metazoa	Arthropoda	Insecta	Hymenoptera	Braconidae		Microgastrinae sp. CNCH2811	species	Microgastrinae sp. CNCH2811	557
1893751	Metazoa	Arthropoda	Insecta	Hymenoptera	Braconidae		Microgastrinae sp. CNCH2076	species	Microgastrinae sp. CNCH2076	555
2212271	Metazoa	Arthropoda	Insecta	Hymenoptera	Braconidae		Microgastrinae sp. Extraction737	species	Microgastrinae sp. Extraction737	555
2288823	Metazoa	Arthropoda	Insecta	Hymenoptera	Braconidae		Microgastrinae sp. BIOUG22140-C10	species	Microgastrinae sp. BIOUG22140-C10	555
711974	Metazoa	Arthropoda	Insecta	Hymenoptera	Braconidae		Microgastrinae sp. PAR281	species	Microgastrinae sp. PAR281	546
1894408	Metazoa	Arthropoda	Insecta	Hymenoptera	Braconidae		Microgastrinae sp. USNM 00269697	species	Microgastrinae sp. USNM 00269697	546
2151385	Metazoa	Arthropoda	Insecta	Hymenoptera	Braconidae		Microgastrinae sp. BIOUG10361-H08	species	Microgastrinae sp. BIOUG10361-H08	543
1894619	Metazoa	Arthropoda	Insecta	Hymenoptera	Braconidae		Microgastrinae sp. USNM00702730	species	Microgastrinae sp. USNM00702730	538
1554189	Metazoa	Arthropoda	Insecta	Hymenoptera	Braconidae		Microgastrinae sp. NZ_184	species	Microgastrinae sp. NZ_184	528
1554190	Metazoa	Arthropoda	Insecta	Hymenoptera	Braconidae		Microgastrinae sp. NZ_186	species	Microgastrinae sp. NZ_186	528
1554194	Metazoa	Arthropoda	Insecta	Hymenoptera	Braconidae		Microgastrinae sp. NZ_191	species	Microgastrinae sp. NZ_191	528
1554195	Metazoa	Arthropoda	Insecta	Hymenoptera	Braconidae		Microgastrinae sp. NZ_194	species	Microgastrinae sp. NZ_194	528
1554196	Metazoa	Arthropoda	Insecta	Hymenoptera	Braconidae		Microgastrinae sp. NZ_196	species	Microgastrinae sp. NZ_196	528
1554197	Metazoa	Arthropoda	Insecta	Hymenoptera	Braconidae		Microgastrinae sp. NZ_197	species	Microgastrinae sp. NZ_197	528
1554200	Metazoa	Arthropoda	Insecta	Hymenoptera	Braconidae		Microgastrinae sp. NZ_202	species	Microgastrinae sp. NZ_202	528
1554203	Metazoa	Arthropoda	Insecta	Hymenoptera	Braconidae		Microgastrinae sp. NZ_208	species	Microgastrinae sp. NZ_208	528
1554205	Metazoa	Arthropoda	Insecta	Hymenoptera	Braconidae		Microgastrinae sp. NZ_210	species	Microgastrinae sp. NZ_210	528
1554209	Metazoa	Arthropoda	Insecta	Hymenoptera	Braconidae		Microgastrinae sp. NZ_214	species	Microgastrinae sp. NZ_214	528
1554210	Metazoa	Arthropoda	Insecta	Hymenoptera	Braconidae		Microgastrinae sp. NZ_216	species	Microgastrinae sp. NZ_216	528
1554211	Metazoa	Arthropoda	Insecta	Hymenoptera	Braconidae		Microgastrinae sp. NZ_217	species	Microgastrinae sp. NZ_217	528
1554213	Metazoa	Arthropoda	Insecta	Hymenoptera	Braconidae		Microgastrinae sp. NZ_220	species	Microgastrinae sp. NZ_220	528
1554217	Metazoa	Arthropoda	Insecta	Hymenoptera	Braconidae		Microgastrinae sp. NZ_224	species	Microgastrinae sp. NZ_224	528
1554220	Metazoa	Arthropoda	Insecta	Hymenoptera	Braconidae		Microgastrinae sp. NZ_227	species	Microgastrinae sp. NZ_227	528
1554222	Metazoa	Arthropoda	Insecta	Hymenoptera	Braconidae		Microgastrinae sp. NZ_229	species	Microgastrinae sp. NZ_229	528
1554226	Metazoa	Arthropoda	Insecta	Hymenoptera	Braconidae		Microgastrinae sp. NZ_234	species	Microgastrinae sp. NZ_234	528
1554228	Metazoa	Arthropoda	Insecta	Hymenoptera	Braconidae		Microgastrinae sp. NZ_237	species	Microgastrinae sp. NZ_237	528
1554229	Metazoa	Arthropoda	Insecta	Hymenoptera	Braconidae		Microgastrinae sp. NZ_238	species	Microgastrinae sp. NZ_238	528
1554230	Metazoa	Arthropoda	Insecta	Hymenoptera	Braconidae		Microgastrinae sp. NZ_239	species	Microgastrinae sp. NZ_239	528
1554243	Metazoa	Arthropoda	Insecta	Hymenoptera	Braconidae		Microgastrinae sp. NZ_252	species	Microgastrinae sp. NZ_252	528
1554245	Metazoa	Arthropoda	Insecta	Hymenoptera	Braconidae		Microgastrinae sp. NZ_255	species	Microgastrinae sp. NZ_255	528
1554246	Metazoa	Arthropoda	Insecta	Hymenoptera	Braconidae		Microgastrinae sp. NZ_256	species	Microgastrinae sp. NZ_256	528
1554248	Metazoa	Arthropoda	Insecta	Hymenoptera	Braconidae		Microgastrinae sp. NZ_258	species	Microgastrinae sp. NZ_258	528
1554259	Metazoa	Arthropoda	Insecta	Hymenoptera	Braconidae		Microgastrinae sp. NZ_270	species	Microgastrinae sp. NZ_270	528
1554261	Metazoa	Arthropoda	Insecta	Hymenoptera	Braconidae		Microgastrinae sp. NZ_272	species	Microgastrinae sp. NZ_272	528
1554264	Metazoa	Arthropoda	Insecta	Hymenoptera	Braconidae		Microgastrinae sp. NZ_275	species	Microgastrinae sp. NZ_275	528
1554268	Metazoa	Arthropoda	Insecta	Hymenoptera	Braconidae		Microgastrinae sp. NZ_279	species	Microgastrinae sp. NZ_279	528
1554269	Metazoa	Arthropoda	Insecta	Hymenoptera	Braconidae		Microgastrinae sp. NZ_280	species	Microgastrinae sp. NZ_280	528
1554270	Metazoa	Arthropoda	Insecta	Hymenoptera	Braconidae		Microgastrinae sp. NZ_281	species	Microgastrinae sp. NZ_281	528
1554274	Metazoa	Arthropoda	Insecta	Hymenoptera	Braconidae		Microgastrinae sp. NZ_285	species	Microgastrinae sp. NZ_285	528
1554292	Metazoa	Arthropoda	Insecta	Hymenoptera	Braconidae		Microgastrinae sp. NZ_306	species	Microgastrinae sp. NZ_306	528
1554307	Metazoa	Arthropoda	Insecta	Hymenoptera	Braconidae		Microgastrinae sp. NZ_321	species	Microgastrinae sp. NZ_321	528
1554315	Metazoa	Arthropoda	Insecta	Hymenoptera	Braconidae		Microgastrinae sp. NZ_329	species	Microgastrinae sp. NZ_329	528
1554320	Metazoa	Arthropoda	Insecta	Hymenoptera	Braconidae		Microgastrinae sp. NZ_335	species	Microgastrinae sp. NZ_335	528
1554338	Metazoa	Arthropoda	Insecta	Hymenoptera	Braconidae		Microgastrinae sp. NZ_355	species	Microgastrinae sp. NZ_355	528
1554343	Metazoa	Arthropoda	Insecta	Hymenoptera	Braconidae		Microgastrinae sp. NZ_361	species	Microgastrinae sp. NZ_361	528
1554346	Metazoa	Arthropoda	Insecta	Hymenoptera	Braconidae		Microgastrinae sp. NZ_365	species	Microgastrinae sp. NZ_365	528
1554347	Metazoa	Arthropoda	Insecta	Hymenoptera	Braconidae		Microgastrinae sp. NZ_441	species	Microgastrinae sp. NZ_441	528
1554192	Metazoa	Arthropoda	Insecta	Hymenoptera	Braconidae		Microgastrinae sp. NZ_188	species	Microgastrinae sp. NZ_188	522
1554225	Metazoa	Arthropoda	Insecta	Hymenoptera	Braconidae		Microgastrinae sp. NZ_232	species	Microgastrinae sp. NZ_232	522
1893701	Metazoa	Arthropoda	Insecta	Hymenoptera	Braconidae		Microgastrinae sp. CNCH1470	species	Microgastrinae sp. CNCH1470	521
1894486	Metazoa	Arthropoda	Insecta	Hymenoptera	Braconidae		Microgastrinae sp. USNM00492794	species	Microgastrinae sp. USNM00492794	517
1554191	Metazoa	Arthropoda	Insecta	Hymenoptera	Braconidae		Microgastrinae sp. NZ_187	species	Microgastrinae sp. NZ_187	516
1554193	Metazoa	Arthropoda	Insecta	Hymenoptera	Braconidae		Microgastrinae sp. NZ_189	species	Microgastrinae sp. NZ_189	516
1554198	Metazoa	Arthropoda	Insecta	Hymenoptera	Braconidae		Microgastrinae sp. NZ_200	species	Microgastrinae sp. NZ_200	516
1554250	Metazoa	Arthropoda	Insecta	Hymenoptera	Braconidae		Microgastrinae sp. NZ_261	species	Microgastrinae sp. NZ_261	516
1554254	Metazoa	Arthropoda	Insecta	Hymenoptera	Braconidae		Microgastrinae sp. NZ_265	species	Microgastrinae sp. NZ_265	516
1893665	Metazoa	Arthropoda	Insecta	Hymenoptera	Braconidae		Microgastrinae sp. CAM1032	species	Microgastrinae sp. CAM1032	509
1092466	Metazoa	Arthropoda	Insecta	Hymenoptera	Braconidae		Microgastrinae sp. BOLD:AAH1213	species	Microgastrinae sp. BOLD:AAH1213	508
1894498	Metazoa	Arthropoda	Insecta	Hymenoptera	Braconidae		Microgastrinae sp. USNM00508223	species	Microgastrinae sp. USNM00508223	508
1893969	Metazoa	Arthropoda	Insecta	Hymenoptera	Braconidae		Microgastrinae sp. CNCH2796	species	Microgastrinae sp. CNCH2796	507
1893958	Metazoa	Arthropoda	Insecta	Hymenoptera	Braconidae		Microgastrinae sp. CNCH2771	species	Microgastrinae sp. CNCH2771	506
1894409	Metazoa	Arthropoda	Insecta	Hymenoptera	Braconidae		Microgastrinae sp. USNM 00491786	species	Microgastrinae sp. USNM 00491786	500
2212180	Metazoa	Arthropoda	Insecta	Hymenoptera	Braconidae		Microgastrinae sp. Extraction80	species	Microgastrinae sp. Extraction80	432
2212257	Metazoa	Arthropoda	Insecta	Hymenoptera	Braconidae		Microgastrinae sp. Extraction72	species	Microgastrinae sp. Extraction72	432
2212280	Metazoa	Arthropoda	Insecta	Hymenoptera	Braconidae		Microgastrinae sp. Extraction75	species	Microgastrinae sp. Extraction75	432
2212311	Metazoa	Arthropoda	Insecta	Hymenoptera	Braconidae		Microgastrinae sp. Extraction697	species	Microgastrinae sp. Extraction697	432
1268137	Metazoa	Arthropoda	Insecta	Hymenoptera	Braconidae		Microgastrinae sp. WOMIC070-10	species	Microgastrinae sp. WOMIC070-10	430
2212299	Metazoa	Arthropoda	Insecta	Hymenoptera	Braconidae		Microgastrinae sp. Extraction683	species	Microgastrinae sp. Extraction683	428
1268123	Metazoa	Arthropoda	Insecta	Hymenoptera	Braconidae		Microgastrinae sp. CNCBA365-10	species	Microgastrinae sp. CNCBA365-10	426
1268139	Metazoa	Arthropoda	Insecta	Hymenoptera	Braconidae		Microgastrinae sp. CNCBA379-10	species	Microgastrinae sp. CNCBA379-10	426
2212318	Metazoa	Arthropoda	Insecta	Hymenoptera	Braconidae		Microgastrinae sp. Extraction700	species	Microgastrinae sp. Extraction700	426
2473367	Metazoa	Arthropoda	Insecta	Hymenoptera	Braconidae		Microgastrinae sp. BIOUG03753-C12	species	Microgastrinae sp. BIOUG03753-C12	424
1092520	Metazoa	Arthropoda	Insecta	Hymenoptera	Braconidae		Microgastrinae sp. CNCHW569-09	species	Microgastrinae sp. CNCHW569-09	421
1268113	Metazoa	Arthropoda	Insecta	Hymenoptera	Braconidae		Microgastrinae sp. CNCHV168-10	species	Microgastrinae sp. CNCHV168-10	421
1268126	Metazoa	Arthropoda	Insecta	Hymenoptera	Braconidae		Microgastrinae sp. CNCHV144-10	species	Microgastrinae sp. CNCHV144-10	421
2212270	Metazoa	Arthropoda	Insecta	Hymenoptera	Braconidae		Microgastrinae sp. Extraction736	species	Microgastrinae sp. Extraction736	421
1092516	Metazoa	Arthropoda	Insecta	Hymenoptera	Braconidae		Microgastrinae sp. CNCHW488-09	species	Microgastrinae sp. CNCHW488-09	412
1092521	Metazoa	Arthropoda	Insecta	Hymenoptera	Braconidae		Microgastrinae sp. CNCHW644-09	species	Microgastrinae sp. CNCHW644-09	394
1092508	Metazoa	Arthropoda	Insecta	Hymenoptera	Braconidae		Microgastrinae sp. CNCHW433-09	species	Microgastrinae sp. CNCHW433-09	392
1092507	Metazoa	Arthropoda	Insecta	Hymenoptera	Braconidae		Microgastrinae sp. CNCHW431-09	species	Microgastrinae sp. CNCHW431-09	378
1092511	Metazoa	Arthropoda	Insecta	Hymenoptera	Braconidae		Microgastrinae sp. CNCHW445-09	species	Microgastrinae sp. CNCHW445-09	375
1092515	Metazoa	Arthropoda	Insecta	Hymenoptera	Braconidae		Microgastrinae sp. CNCHW471-09	species	Microgastrinae sp. CNCHW471-09	375
1092504	Metazoa	Arthropoda	Insecta	Hymenoptera	Braconidae		Microgastrinae sp. CNCHW420-09	species	Microgastrinae sp. CNCHW420-09	348
1092505	Metazoa	Arthropoda	Insecta	Hymenoptera	Braconidae		Microgastrinae sp. CNCHW428-09	species	Microgastrinae sp. CNCHW428-09	296
1092506	Metazoa	Arthropoda	Insecta	Hymenoptera	Braconidae		Microgastrinae sp. CNCHW430-09	species	Microgastrinae sp. CNCHW430-09	292
1092522	Metazoa	Arthropoda	Insecta	Hymenoptera	Braconidae		Microgastrinae sp. CNCHW678-09	species	Microgastrinae sp. CNCHW678-09	288
1092502	Metazoa	Arthropoda	Insecta	Hymenoptera	Braconidae		Microgastrinae sp. CNCHW416-09	species	Microgastrinae sp. CNCHW416-09	287
64873	Metazoa	Arthropoda	Insecta	Hymenoptera	Braconidae	Apanteles	Apanteles sp.	species	Apanteles sp.	11708
1887682	Metazoa	Arthropoda	Insecta	Hymenoptera	Braconidae	Apanteles	Apanteles sp. BOLD-2016	species	Apanteles sp. BOLD-2016	36519
380593	Metazoa	Arthropoda	Insecta	Hymenoptera	Braconidae	Apanteles	Apanteles sp. Rodriguez06	species	Apanteles sp. Rodriguez06	51579
380594	Metazoa	Arthropoda	Insecta	Hymenoptera	Braconidae	Apanteles	Apanteles sp. Rodriguez07	species	Apanteles sp. Rodriguez07	25064
380595	Metazoa	Arthropoda	Insecta	Hymenoptera	Braconidae	Apanteles	Apanteles sp. Rodriguez26	species	Apanteles sp. Rodriguez26	53962
2211904	Metazoa	Arthropoda	Insecta	Hymenoptera	Braconidae	Apanteles	Apanteles sp. Extraction190	species	Apanteles sp. Extraction190	1090
2082372	Metazoa	Arthropoda	Insecta	Hymenoptera	Braconidae	Apanteles	Apanteles sp. 4 SY-2018	species	Apanteles sp. 4 SY-2018	2003
2211924	Metazoa	Arthropoda	Insecta	Hymenoptera	Braconidae	Apanteles	Apanteles sp. Extraction232	species	Apanteles sp. Extraction232	1090
496213	Metazoa	Arthropoda	Insecta	Hymenoptera	Braconidae	Apanteles	Apanteles sp. Rodriguez73	species	Apanteles sp. Rodriguez73	6297
496113	Metazoa	Arthropoda	Insecta	Hymenoptera	Braconidae	Apanteles	Apanteles sp. Rodriguez01	species	Apanteles sp. Rodriguez01	9803
496214	Metazoa	Arthropoda	Insecta	Hymenoptera	Braconidae	Apanteles	Apanteles sp. Rodriguez74	species	Apanteles sp. Rodriguez74	632
1097994	Metazoa	Arthropoda	Insecta	Hymenoptera	Braconidae	Apanteles	Apanteles sp. Janzen07	species	Apanteles sp. Janzen07	658
496124	Metazoa	Arthropoda	Insecta	Hymenoptera	Braconidae	Apanteles	Apanteles sp. Rodriguez105	species	Apanteles sp. Rodriguez105	7386
496209	Metazoa	Arthropoda	Insecta	Hymenoptera	Braconidae	Apanteles	Apanteles sp. Rodriguez69	species	Apanteles sp. Rodriguez69	7187
2211878	Metazoa	Arthropoda	Insecta	Hymenoptera	Braconidae	Apanteles	Apanteles sp. Extraction39	species	Apanteles sp. Extraction39	1090
2211893	Metazoa	Arthropoda	Insecta	Hymenoptera	Braconidae	Apanteles	Apanteles sp. Extraction161	species	Apanteles sp. Extraction161	1087
2211889	Metazoa	Arthropoda	Insecta	Hymenoptera	Braconidae	Apanteles	Apanteles sp. Extraction153	species	Apanteles sp. Extraction153	1090
1184891	Metazoa	Arthropoda	Insecta	Hymenoptera	Braconidae	Apanteles	Apanteles sp. Rodriguez208	species	Apanteles sp. Rodriguez208	625
1139000	Metazoa	Arthropoda	Insecta	Hymenoptera	Braconidae	Apanteles	Apanteles sp. Janzen11	species	Apanteles sp. Janzen11	3890
496134	Metazoa	Arthropoda	Insecta	Hymenoptera	Braconidae	Apanteles	Apanteles sp. Rodriguez115	species	Apanteles sp. Rodriguez115	1301
496166	Metazoa	Arthropoda	Insecta	Hymenoptera	Braconidae	Apanteles	Apanteles sp. Rodriguez168	species	Apanteles sp. Rodriguez168	1973
2082373	Metazoa	Arthropoda	Insecta	Hymenoptera	Braconidae	Apanteles	Apanteles sp. 5 SY-2018	species	Apanteles sp. 5 SY-2018	2005
2211899	Metazoa	Arthropoda	Insecta	Hymenoptera	Braconidae	Apanteles	Apanteles sp. Extraction181	species	Apanteles sp. Extraction181	1090
2211896	Metazoa	Arthropoda	Insecta	Hymenoptera	Braconidae	Apanteles	Apanteles sp. Extraction530	species	Apanteles sp. Extraction530	1090
496208	Metazoa	Arthropoda	Insecta	Hymenoptera	Braconidae	Apanteles	Apanteles sp. Rodriguez68	species	Apanteles sp. Rodriguez68	1090
380589	Metazoa	Arthropoda	Insecta	Hymenoptera	Braconidae	Apanteles	Apanteles sp. Rodriguez20	species	Apanteles sp. Rodriguez20	26740
2211922	Metazoa	Arthropoda	Insecta	Hymenoptera	Braconidae	Apanteles	Apanteles sp. Extraction45	species	Apanteles sp. Extraction45	1090
496192	Metazoa	Arthropoda	Insecta	Hymenoptera	Braconidae	Apanteles	Apanteles sp. Rodriguez46	species	Apanteles sp. Rodriguez46	7336
663802	Metazoa	Arthropoda	Insecta	Hymenoptera	Braconidae	Apanteles	Apanteles sp. Rodriguez215	species	Apanteles sp. Rodriguez215	1606
2211916	Metazoa	Arthropoda	Insecta	Hymenoptera	Braconidae	Apanteles	Apanteles sp. Extraction541	species	Apanteles sp. Extraction541	1090
2503088	Metazoa	Arthropoda	Insecta	Hymenoptera	Braconidae	Apanteles	Apanteles sp. INDOBIOSYS-CCDB25222-H02	species	Apanteles sp. INDOBIOSYS-CCDB25222-H02	658
1996560	Metazoa	Arthropoda	Insecta	Hymenoptera	Braconidae	Apanteles	Apanteles sp. PK04	species	Apanteles sp. PK04	1211
496179	Metazoa	Arthropoda	Insecta	Hymenoptera	Braconidae	Apanteles	Apanteles sp. Rodriguez32	species	Apanteles sp. Rodriguez32	21402
1324818	Metazoa	Arthropoda	Insecta	Hymenoptera	Braconidae	Apanteles	Apanteles sp. Sff16	species	Apanteles sp. Sff16	658
1892939	Metazoa	Arthropoda	Insecta	Hymenoptera	Braconidae	Apanteles	Apanteles sp. CASENT2163424	species	Apanteles sp. CASENT2163424	658
1269536	Metazoa	Arthropoda	Insecta	Hymenoptera	Braconidae	Apanteles	Apanteles sp. Janzen35	species	Apanteles sp. Janzen35	1230
2495970	Metazoa	Arthropoda	Insecta	Hymenoptera	Braconidae	Apanteles	Apanteles sp. 2 JH-2018	species	Apanteles sp. 2 JH-2018	1030
496136	Metazoa	Arthropoda	Insecta	Hymenoptera	Braconidae	Apanteles	Apanteles sp. Rodriguez117	species	Apanteles sp. Rodriguez117	2115
496157	Metazoa	Arthropoda	Insecta	Hymenoptera	Braconidae	Apanteles	Apanteles sp. Rodriguez159	species	Apanteles sp. Rodriguez159	4129
496165	Metazoa	Arthropoda	Insecta	Hymenoptera	Braconidae	Apanteles	Apanteles sp. Rodriguez167	species	Apanteles sp. Rodriguez167	1315
496140	Metazoa	Arthropoda	Insecta	Hymenoptera	Braconidae	Apanteles	Apanteles sp. Rodriguez121	species	Apanteles sp. Rodriguez121	649
496126	Metazoa	Arthropoda	Insecta	Hymenoptera	Braconidae	Apanteles	Apanteles sp. Rodriguez107	species	Apanteles sp. Rodriguez107	1310
1098003	Metazoa	Arthropoda	Insecta	Hymenoptera	Braconidae	Apanteles	Apanteles sp. Rodriguez148	species	Apanteles sp. Rodriguez148	658
496117	Metazoa	Arthropoda	Insecta	Hymenoptera	Braconidae	Apanteles	Apanteles sp. Rodriguez05	species	Apanteles sp. Rodriguez05	12621
380582	Metazoa	Arthropoda	Insecta	Hymenoptera	Braconidae	Apanteles	Apanteles sp. Rodriguez28	species	Apanteles sp. Rodriguez28	6752
496216	Metazoa	Arthropoda	Insecta	Hymenoptera	Braconidae	Apanteles	Apanteles sp. Rodriguez76	species	Apanteles sp. Rodriguez76	1077
496128	Metazoa	Arthropoda	Insecta	Hymenoptera	Braconidae	Apanteles	Apanteles sp. Rodriguez109	species	Apanteles sp. Rodriguez109	1880
2211914	Metazoa	Arthropoda	Insecta	Hymenoptera	Braconidae	Apanteles	Apanteles sp. Extraction539	species	Apanteles sp. Extraction539	1090
2082369	Metazoa	Arthropoda	Insecta	Hymenoptera	Braconidae	Apanteles	Apanteles sp. 1 SY-2018	species	Apanteles sp. 1 SY-2018	2007
496181	Metazoa	Arthropoda	Insecta	Hymenoptera	Braconidae	Apanteles	Apanteles sp. Rodriguez34	species	Apanteles sp. Rodriguez34	4501
1831058	Metazoa	Arthropoda	Insecta	Hymenoptera	Braconidae	Apanteles	Apanteles sp. BOLD:AAF7782	species	Apanteles sp. BOLD:AAF7782	1184
1269532	Metazoa	Arthropoda	Insecta	Hymenoptera	Braconidae	Apanteles	Apanteles sp. Janzen21	species	Apanteles sp. Janzen21	658
1893097	Metazoa	Arthropoda	Insecta	Hymenoptera	Braconidae	Apanteles	Apanteles sp. WMIC 0348	species	Apanteles sp. WMIC 0348	658
496153	Metazoa	Arthropoda	Insecta	Hymenoptera	Braconidae	Apanteles	Apanteles sp. Rodriguez155	species	Apanteles sp. Rodriguez155	2925
496223	Metazoa	Arthropoda	Insecta	Hymenoptera	Braconidae	Apanteles	Apanteles sp. Rodriguez83	species	Apanteles sp. Rodriguez83	1285
2211865	Metazoa	Arthropoda	Insecta	Hymenoptera	Braconidae	Apanteles	Apanteles sp. Extraction42	species	Apanteles sp. Extraction42	1090
496210	Metazoa	Arthropoda	Insecta	Hymenoptera	Braconidae	Apanteles	Apanteles sp. Rodriguez70	species	Apanteles sp. Rodriguez70	658
1324820	Metazoa	Arthropoda	Insecta	Hymenoptera	Braconidae	Apanteles	Apanteles sp. Sff27	species	Apanteles sp. Sff27	658
2503087	Metazoa	Arthropoda	Insecta	Hymenoptera	Braconidae	Apanteles	Apanteles sp. INDOBIOSYS-CCDB26089-E11	species	Apanteles sp. INDOBIOSYS-CCDB26089-E11	658
2211894	Metazoa	Arthropoda	Insecta	Hymenoptera	Braconidae	Apanteles	Apanteles sp. Extraction163	species	Apanteles sp. Extraction163	657
380588	Metazoa	Arthropoda	Insecta	Hymenoptera	Braconidae	Apanteles	Apanteles sp. Rodriguez15	species	Apanteles sp. Rodriguez15	8856
1097996	Metazoa	Arthropoda	Insecta	Hymenoptera	Braconidae	Apanteles	Apanteles sp. Rodriguez132	species	Apanteles sp. Rodriguez132	658
1269547	Metazoa	Arthropoda	Insecta	Hymenoptera	Braconidae	Apanteles	Apanteles sp. jft33	species	Apanteles sp. jft33	658
1892963	Metazoa	Arthropoda	Insecta	Hymenoptera	Braconidae	Apanteles	Apanteles sp. CNCH1583	species	Apanteles sp. CNCH1583	658
1324823	Metazoa	Arthropoda	Insecta	Hymenoptera	Braconidae	Apanteles	Apanteles sp. Sff33	species	Apanteles sp. Sff33	1266
496141	Metazoa	Arthropoda	Insecta	Hymenoptera	Braconidae	Apanteles	Apanteles sp. Rodriguez122	species	Apanteles sp. Rodriguez122	1315
1269531	Metazoa	Arthropoda	Insecta	Hymenoptera	Braconidae	Apanteles	Apanteles sp. Janzen20	species	Apanteles sp. Janzen20	658
1269537	Metazoa	Arthropoda	Insecta	Hymenoptera	Braconidae	Apanteles	Apanteles sp. Janzen37	species	Apanteles sp. Janzen37	658
1893105	Metazoa	Arthropoda	Insecta	Hymenoptera	Braconidae	Apanteles	Apanteles sp. WMIC0055	species	Apanteles sp. WMIC0055	599
380584	Metazoa	Arthropoda	Insecta	Hymenoptera	Braconidae	Apanteles	Apanteles sp. Rodriguez17	species	Apanteles sp. Rodriguez17	18927
496193	Metazoa	Arthropoda	Insecta	Hymenoptera	Braconidae	Apanteles	Apanteles sp. Rodriguez47	species	Apanteles sp. Rodriguez47	16766
2211906	Metazoa	Arthropoda	Insecta	Hymenoptera	Braconidae	Apanteles	Apanteles sp. Extraction194	species	Apanteles sp. Extraction194	1090
1138997	Metazoa	Arthropoda	Insecta	Hymenoptera	Braconidae	Apanteles	Apanteles sp. Janzen08	species	Apanteles sp. Janzen08	658
1413185	Metazoa	Arthropoda	Insecta	Hymenoptera	Braconidae	Apanteles	Apanteles sp. Rodriguez515	species	Apanteles sp. Rodriguez515	658
1893005	Metazoa	Arthropoda	Insecta	Hymenoptera	Braconidae	Apanteles	Apanteles sp. JMIC 0040	species	Apanteles sp. JMIC 0040	658
496135	Metazoa	Arthropoda	Insecta	Hymenoptera	Braconidae	Apanteles	Apanteles sp. Rodriguez116	species	Apanteles sp. Rodriguez116	626
1139001	Metazoa	Arthropoda	Insecta	Hymenoptera	Braconidae	Apanteles	Apanteles sp. Janzen12	species	Apanteles sp. Janzen12	1974
2211858	Metazoa	Arthropoda	Insecta	Hymenoptera	Braconidae	Apanteles	Apanteles sp. Extraction36	species	Apanteles sp. Extraction36	1090
1892935	Metazoa	Arthropoda	Insecta	Hymenoptera	Braconidae	Apanteles	Apanteles sp. CASENT2163194	species	Apanteles sp. CASENT2163194	658
1902974	Metazoa	Arthropoda	Insecta	Hymenoptera	Braconidae	Apanteles	Apanteles sp. 48 SY-2016	species	Apanteles sp. 48 SY-2016	467
1097995	Metazoa	Arthropoda	Insecta	Hymenoptera	Braconidae	Apanteles	Apanteles sp. Rodriguez131	species	Apanteles sp. Rodriguez131	5081
496226	Metazoa	Arthropoda	Insecta	Hymenoptera	Braconidae	Apanteles	Apanteles sp. Rodriguez86	species	Apanteles sp. Rodriguez86	3876
1269540	Metazoa	Arthropoda	Insecta	Hymenoptera	Braconidae	Apanteles	Apanteles sp. Janzen43	species	Apanteles sp. Janzen43	3211
496133	Metazoa	Arthropoda	Insecta	Hymenoptera	Braconidae	Apanteles	Apanteles sp. Rodriguez114	species	Apanteles sp. Rodriguez114	2531
496200	Metazoa	Arthropoda	Insecta	Hymenoptera	Braconidae	Apanteles	Apanteles sp. Rodriguez57	species	Apanteles sp. Rodriguez57	1947
1269539	Metazoa	Arthropoda	Insecta	Hymenoptera	Braconidae	Apanteles	Apanteles sp. Janzen41	species	Apanteles sp. Janzen41	1316
1109766	Metazoa	Arthropoda	Insecta	Hymenoptera	Braconidae	Apanteles	Apanteles sp. Rodriguez199	species	Apanteles sp. Rodriguez199	1243
1413175	Metazoa	Arthropoda	Insecta	Hymenoptera	Braconidae	Apanteles	Apanteles sp. Janzen53	species	Apanteles sp. Janzen53	658
1324815	Metazoa	Arthropoda	Insecta	Hymenoptera	Braconidae	Apanteles	Apanteles sp. Sff11	species	Apanteles sp. Sff11	645
1413156	Metazoa	Arthropoda	Insecta	Hymenoptera	Braconidae	Apanteles	Apanteles sp. DHJPAR0031579	species	Apanteles sp. DHJPAR0031579	283
496174	Metazoa	Arthropoda	Insecta	Hymenoptera	Braconidae	Apanteles	Apanteles sp. Rodriguez23	species	Apanteles sp. Rodriguez23	28267
496127	Metazoa	Arthropoda	Insecta	Hymenoptera	Braconidae	Apanteles	Apanteles sp. Rodriguez108	species	Apanteles sp. Rodriguez108	658
496160	Metazoa	Arthropoda	Insecta	Hymenoptera	Braconidae	Apanteles	Apanteles sp. Rodriguez162	species	Apanteles sp. Rodriguez162	658
1269548	Metazoa	Arthropoda	Insecta	Hymenoptera	Braconidae	Apanteles	Apanteles sp. jft36	species	Apanteles sp. jft36	658
496119	Metazoa	Arthropoda	Insecta	Hymenoptera	Braconidae	Apanteles	Apanteles sp. Rodriguez09	species	Apanteles sp. Rodriguez09	12409
380592	Metazoa	Arthropoda	Insecta	Hymenoptera	Braconidae	Apanteles	Apanteles sp. Rodriguez14	species	Apanteles sp. Rodriguez14	3256
1903819	Metazoa	Arthropoda	Insecta	Hymenoptera	Braconidae	Apanteles	Apanteles sp. CN-2016	species	Apanteles sp. CN-2016	2830
496154	Metazoa	Arthropoda	Insecta	Hymenoptera	Braconidae	Apanteles	Apanteles sp. Rodriguez156	species	Apanteles sp. Rodriguez156	1775
1269542	Metazoa	Arthropoda	Insecta	Hymenoptera	Braconidae	Apanteles	Apanteles sp. jft13	species	Apanteles sp. jft13	658
1893008	Metazoa	Arthropoda	Insecta	Hymenoptera	Braconidae	Apanteles	Apanteles sp. JMIC 0548	species	Apanteles sp. JMIC 0548	658
1044054	Metazoa	Arthropoda	Insecta	Hymenoptera	Braconidae	Apanteles	Apanteles sp. BOLD:AAI4387	species	Apanteles sp. BOLD:AAI4387	650
496129	Metazoa	Arthropoda	Insecta	Hymenoptera	Braconidae	Apanteles	Apanteles sp. Rodriguez110	species	Apanteles sp. Rodriguez110	643
1990822	Metazoa	Arthropoda	Insecta	Hymenoptera	Braconidae	Apanteles	Apanteles sp. PK02	species	Apanteles sp. PK02	2486
2082370	Metazoa	Arthropoda	Insecta	Hymenoptera	Braconidae	Apanteles	Apanteles sp. 2 SY-2018	species	Apanteles sp. 2 SY-2018	2002
1139006	Metazoa	Arthropoda	Insecta	Hymenoptera	Braconidae	Apanteles	Apanteles sp. Rodriguez271	species	Apanteles sp. Rodriguez271	1919
496167	Metazoa	Arthropoda	Insecta	Hymenoptera	Braconidae	Apanteles	Apanteles sp. Rodriguez169	species	Apanteles sp. Rodriguez169	1315
2211917	Metazoa	Arthropoda	Insecta	Hymenoptera	Braconidae	Apanteles	Apanteles sp. Extraction215	species	Apanteles sp. Extraction215	1081
1892955	Metazoa	Arthropoda	Insecta	Hymenoptera	Braconidae	Apanteles	Apanteles sp. CNCH1494	species	Apanteles sp. CNCH1494	595
1184867	Metazoa	Arthropoda	Insecta	Hymenoptera	Braconidae	Apanteles	Apanteles sp. Rodriguez142	species	Apanteles sp. Rodriguez142	5228
380583	Metazoa	Arthropoda	Insecta	Hymenoptera	Braconidae	Apanteles	Apanteles sp. Rodriguez25	species	Apanteles sp. Rodriguez25	4292
2211968	Metazoa	Arthropoda	Insecta	Hymenoptera	Braconidae	Apanteles	Apanteles sp. Extraction129	species	Apanteles sp. Extraction129	1090
2082371	Metazoa	Arthropoda	Insecta	Hymenoptera	Braconidae	Apanteles	Apanteles sp. 3 SY-2018	species	Apanteles sp. 3 SY-2018	877
1098012	Metazoa	Arthropoda	Insecta	Hymenoptera	Braconidae	Apanteles	Apanteles sp. Rodriguez197	species	Apanteles sp. Rodriguez197	658
1269538	Metazoa	Arthropoda	Insecta	Hymenoptera	Braconidae	Apanteles	Apanteles sp. Janzen39	species	Apanteles sp. Janzen39	658
1413176	Metazoa	Arthropoda	Insecta	Hymenoptera	Braconidae	Apanteles	Apanteles sp. Janzen55	species	Apanteles sp. Janzen55	658
2211890	Metazoa	Arthropoda	Insecta	Hymenoptera	Braconidae	Apanteles	Apanteles sp. Extraction155	species	Apanteles sp. Extraction155	657
1892938	Metazoa	Arthropoda	Insecta	Hymenoptera	Braconidae	Apanteles	Apanteles sp. CASENT2163423	species	Apanteles sp. CASENT2163423	605
496139	Metazoa	Arthropoda	Insecta	Hymenoptera	Braconidae	Apanteles	Apanteles sp. Rodriguez12	species	Apanteles sp. Rodriguez12	8110
380596	Metazoa	Arthropoda	Insecta	Hymenoptera	Braconidae	Apanteles	Apanteles sp. Rodriguez27	species	Apanteles sp. Rodriguez27	5165
496186	Metazoa	Arthropoda	Insecta	Hymenoptera	Braconidae	Apanteles	Apanteles sp. Rodriguez40	species	Apanteles sp. Rodriguez40	3620
496178	Metazoa	Arthropoda	Insecta	Hymenoptera	Braconidae	Apanteles	Apanteles sp. Rodriguez31	species	Apanteles sp. Rodriguez31	3512
496184	Metazoa	Arthropoda	Insecta	Hymenoptera	Braconidae	Apanteles	Apanteles sp. Rodriguez38	species	Apanteles sp. Rodriguez38	2584
2211952	Metazoa	Arthropoda	Insecta	Hymenoptera	Braconidae	Apanteles	Apanteles sp. Extraction122	species	Apanteles sp. Extraction122	1090
1098025	Metazoa	Arthropoda	Insecta	Hymenoptera	Braconidae	Apanteles	Apanteles sp. Rodriguez88	species	Apanteles sp. Rodriguez88	658
2211925	Metazoa	Arthropoda	Insecta	Hymenoptera	Braconidae	Apanteles	Apanteles sp. Extraction233	species	Apanteles sp. Extraction233	658
2232828	Metazoa	Arthropoda	Insecta	Hymenoptera	Braconidae	Apanteles	Apanteles sp. INDOBIOSYS-CCDB25377-D02	species	Apanteles sp. INDOBIOSYS-CCDB25377-D02	658
496131	Metazoa	Arthropoda	Insecta	Hymenoptera	Braconidae	Apanteles	Apanteles sp. Rodriguez112	species	Apanteles sp. Rodriguez112	657
496195	Metazoa	Arthropoda	Insecta	Hymenoptera	Braconidae	Apanteles	Apanteles sp. Rodriguez49	species	Apanteles sp. Rodriguez49	8152
496120	Metazoa	Arthropoda	Insecta	Hymenoptera	Braconidae	Apanteles	Apanteles sp. Rodriguez100	species	Apanteles sp. Rodriguez100	1973
1324817	Metazoa	Arthropoda	Insecta	Hymenoptera	Braconidae	Apanteles	Apanteles sp. Sff14	species	Apanteles sp. Sff14	658
1269543	Metazoa	Arthropoda	Insecta	Hymenoptera	Braconidae	Apanteles	Apanteles sp. jft20	species	Apanteles sp. jft20	3290
1098017	Metazoa	Arthropoda	Insecta	Hymenoptera	Braconidae	Apanteles	Apanteles sp. Rodriguez214	species	Apanteles sp. Rodriguez214	1280
2284622	Metazoa	Arthropoda	Insecta	Hymenoptera	Braconidae	Apanteles	Apanteles sp. BIOUG21832-B01	species	Apanteles sp. BIOUG21832-B01	648
1052497	Metazoa	Arthropoda	Insecta	Hymenoptera	Braconidae	Apanteles	Apanteles sp. Rodriguez250	species	Apanteles sp. Rodriguez250	641
496227	Metazoa	Arthropoda	Insecta	Hymenoptera	Braconidae	Apanteles	Apanteles sp. Rodriguez87	species	Apanteles sp. Rodriguez87	6673
496188	Metazoa	Arthropoda	Insecta	Hymenoptera	Braconidae	Apanteles	Apanteles sp. Rodriguez42	species	Apanteles sp. Rodriguez42	5957
496132	Metazoa	Arthropoda	Insecta	Hymenoptera	Braconidae	Apanteles	Apanteles sp. Rodriguez113	species	Apanteles sp. Rodriguez113	4457
993791	Metazoa	Arthropoda	Insecta	Hymenoptera	Braconidae	Apanteles	Apanteles sp. Rodriguez235	species	Apanteles sp. Rodriguez235	3253
496185	Metazoa	Arthropoda	Insecta	Hymenoptera	Braconidae	Apanteles	Apanteles sp. Rodriguez39	species	Apanteles sp. Rodriguez39	1908
1098018	Metazoa	Arthropoda	Insecta	Hymenoptera	Braconidae	Apanteles	Apanteles sp. Rodriguez218	species	Apanteles sp. Rodriguez218	1719
1098008	Metazoa	Arthropoda	Insecta	Hymenoptera	Braconidae	Apanteles	Apanteles sp. Rodriguez181	species	Apanteles sp. Rodriguez181	1316
1138993	Metazoa	Arthropoda	Insecta	Hymenoptera	Braconidae	Apanteles	Apanteles sp. Janzen02	species	Apanteles sp. Janzen02	658
1149761	Metazoa	Arthropoda	Insecta	Hymenoptera	Braconidae	Apanteles	Apanteles sp. Rodriguez240	species	Apanteles sp. Rodriguez240	658
1324811	Metazoa	Arthropoda	Insecta	Hymenoptera	Braconidae	Apanteles	Apanteles sp. Jjm13	species	Apanteles sp. Jjm13	658
496231	Metazoa	Arthropoda	Insecta	Hymenoptera	Braconidae	Apanteles	Apanteles sp. Rodriguez94	species	Apanteles sp. Rodriguez94	651
2495969	Metazoa	Arthropoda	Insecta	Hymenoptera	Braconidae	Apanteles	Apanteles sp. 1 JH-2018	species	Apanteles sp. 1 JH-2018	386
496211	Metazoa	Arthropoda	Insecta	Hymenoptera	Braconidae	Apanteles	Apanteles sp. Rodriguez71	species	Apanteles sp. Rodriguez71	2531
1098007	Metazoa	Arthropoda	Insecta	Hymenoptera	Braconidae	Apanteles	Apanteles sp. Rodriguez180	species	Apanteles sp. Rodriguez180	1974
1184851	Metazoa	Arthropoda	Insecta	Hymenoptera	Braconidae	Apanteles	Apanteles sp. jft25	species	Apanteles sp. jft25	1974
496162	Metazoa	Arthropoda	Insecta	Hymenoptera	Braconidae	Apanteles	Apanteles sp. Rodriguez164	species	Apanteles sp. Rodriguez164	1107
1269529	Metazoa	Arthropoda	Insecta	Hymenoptera	Braconidae	Apanteles	Apanteles sp. Janzen16	species	Apanteles sp. Janzen16	658
1269551	Metazoa	Arthropoda	Insecta	Hymenoptera	Braconidae	Apanteles	Apanteles sp. Rodriguez267	species	Apanteles sp. Rodriguez267	658
1893101	Metazoa	Arthropoda	Insecta	Hymenoptera	Braconidae	Apanteles	Apanteles sp. WMIC 0370	species	Apanteles sp. WMIC 0370	658
2490755	Metazoa	Arthropoda	Insecta	Hymenoptera	Braconidae	Apanteles	Apanteles sp. 1 MH-2018	species	Apanteles sp. 1 MH-2018	437
496187	Metazoa	Arthropoda	Insecta	Hymenoptera	Braconidae	Apanteles	Apanteles sp. Rodriguez41	species	Apanteles sp. Rodriguez41	19463
496118	Metazoa	Arthropoda	Insecta	Hymenoptera	Braconidae	Apanteles	Apanteles sp. Rodriguez08	species	Apanteles sp. Rodriguez08	6286
993177	Metazoa	Arthropoda	Insecta	Hymenoptera	Braconidae	Apanteles	Apanteles sp. Whitfield17	species	Apanteles sp. Whitfield17	6269
496194	Metazoa	Arthropoda	Insecta	Hymenoptera	Braconidae	Apanteles	Apanteles sp. Rodriguez48	species	Apanteles sp. Rodriguez48	5099
496212	Metazoa	Arthropoda	Insecta	Hymenoptera	Braconidae	Apanteles	Apanteles sp. Rodriguez72	species	Apanteles sp. Rodriguez72	2899
496176	Metazoa	Arthropoda	Insecta	Hymenoptera	Braconidae	Apanteles	Apanteles sp. Rodriguez29	species	Apanteles sp. Rodriguez29	2619
496230	Metazoa	Arthropoda	Insecta	Hymenoptera	Braconidae	Apanteles	Apanteles sp. Rodriguez91	species	Apanteles sp. Rodriguez91	1834
1138999	Metazoa	Arthropoda	Insecta	Hymenoptera	Braconidae	Apanteles	Apanteles sp. Janzen10	species	Apanteles sp. Janzen10	1316
2211902	Metazoa	Arthropoda	Insecta	Hymenoptera	Braconidae	Apanteles	Apanteles sp. Extraction188	species	Apanteles sp. Extraction188	1090
1138996	Metazoa	Arthropoda	Insecta	Hymenoptera	Braconidae	Apanteles	Apanteles sp. Janzen05	species	Apanteles sp. Janzen05	658
1892940	Metazoa	Arthropoda	Insecta	Hymenoptera	Braconidae	Apanteles	Apanteles sp. CBRA0493	species	Apanteles sp. CBRA0493	658
496182	Metazoa	Arthropoda	Insecta	Hymenoptera	Braconidae	Apanteles	Apanteles sp. Rodriguez35	species	Apanteles sp. Rodriguez35	627
496205	Metazoa	Arthropoda	Insecta	Hymenoptera	Braconidae	Apanteles	Apanteles sp. Rodriguez64	species	Apanteles sp. Rodriguez64	10432
496204	Metazoa	Arthropoda	Insecta	Hymenoptera	Braconidae	Apanteles	Apanteles sp. Rodriguez61	species	Apanteles sp. Rodriguez61	5488
1269545	Metazoa	Arthropoda	Insecta	Hymenoptera	Braconidae	Apanteles	Apanteles sp. jft22	species	Apanteles sp. jft22	4507
380587	Metazoa	Arthropoda	Insecta	Hymenoptera	Braconidae	Apanteles	Apanteles sp. Rodriguez19	species	Apanteles sp. Rodriguez19	3105
1098016	Metazoa	Arthropoda	Insecta	Hymenoptera	Braconidae	Apanteles	Apanteles sp. Rodriguez213	species	Apanteles sp. Rodriguez213	1316
1138995	Metazoa	Arthropoda	Insecta	Hymenoptera	Braconidae	Apanteles	Apanteles sp. Janzen04	species	Apanteles sp. Janzen04	1316
496151	Metazoa	Arthropoda	Insecta	Hymenoptera	Braconidae	Apanteles	Apanteles sp. Rodriguez150	species	Apanteles sp. Rodriguez150	1181
2211856	Metazoa	Arthropoda	Insecta	Hymenoptera	Braconidae	Apanteles	Apanteles sp. Extraction356	species	Apanteles sp. Extraction356	1090
496121	Metazoa	Arthropoda	Insecta	Hymenoptera	Braconidae	Apanteles	Apanteles sp. Rodriguez101	species	Apanteles sp. Rodriguez101	658
1269533	Metazoa	Arthropoda	Insecta	Hymenoptera	Braconidae	Apanteles	Apanteles sp. Janzen25	species	Apanteles sp. Janzen25	658
1893024	Metazoa	Arthropoda	Insecta	Hymenoptera	Braconidae	Apanteles	Apanteles sp. Micro0070	species	Apanteles sp. Micro0070	658
496183	Metazoa	Arthropoda	Insecta	Hymenoptera	Braconidae	Apanteles	Apanteles sp. Rodriguez36	species	Apanteles sp. Rodriguez36	13588
496114	Metazoa	Arthropoda	Insecta	Hymenoptera	Braconidae	Apanteles	Apanteles sp. Rodriguez02	species	Apanteles sp. Rodriguez02	3571
496236	Metazoa	Arthropoda	Insecta	Hymenoptera	Braconidae	Apanteles	Apanteles sp. Rodriguez99	species	Apanteles sp. Rodriguez99	3227
1098009	Metazoa	Arthropoda	Insecta	Hymenoptera	Braconidae	Apanteles	Apanteles sp. Rodriguez182	species	Apanteles sp. Rodriguez182	1974
496207	Metazoa	Arthropoda	Insecta	Hymenoptera	Braconidae	Apanteles	Apanteles sp. Rodriguez67	species	Apanteles sp. Rodriguez67	1947
2211881	Metazoa	Arthropoda	Insecta	Hymenoptera	Braconidae	Apanteles	Apanteles sp. Extraction408	species	Apanteles sp. Extraction408	1090
1098021	Metazoa	Arthropoda	Insecta	Hymenoptera	Braconidae	Apanteles	Apanteles sp. Rodriguez221	species	Apanteles sp. Rodriguez221	658
1269535	Metazoa	Arthropoda	Insecta	Hymenoptera	Braconidae	Apanteles	Apanteles sp. Janzen28	species	Apanteles sp. Janzen28	658
1269546	Metazoa	Arthropoda	Insecta	Hymenoptera	Braconidae	Apanteles	Apanteles sp. jft23	species	Apanteles sp. jft23	658
1892947	Metazoa	Arthropoda	Insecta	Hymenoptera	Braconidae	Apanteles	Apanteles sp. CNCH0760	species	Apanteles sp. CNCH0760	658
1822454	Metazoa	Arthropoda	Insecta	Hymenoptera	Braconidae	Apanteles	Apanteles sp. AAZ_048	species	Apanteles sp. AAZ_048	657
496170	Metazoa	Arthropoda	Insecta	Hymenoptera	Braconidae	Apanteles	Apanteles sp. Rodriguez172	species	Apanteles sp. Rodriguez172	646
1092537	Metazoa	Arthropoda	Insecta	Hymenoptera	Braconidae	Apanteles	Apanteles sp. WOMIC581-10	species	Apanteles sp. WOMIC581-10	402
496199	Metazoa	Arthropoda	Insecta	Hymenoptera	Braconidae	Apanteles	Apanteles sp. Rodriguez54	species	Apanteles sp. Rodriguez54	12692
496169	Metazoa	Arthropoda	Insecta	Hymenoptera	Braconidae	Apanteles	Apanteles sp. Rodriguez171	species	Apanteles sp. Rodriguez171	2631
2082374	Metazoa	Arthropoda	Insecta	Hymenoptera	Braconidae	Apanteles	Apanteles sp. 6 SY-2018	species	Apanteles sp. 6 SY-2018	2006
496228	Metazoa	Arthropoda	Insecta	Hymenoptera	Braconidae	Apanteles	Apanteles sp. Rodriguez89	species	Apanteles sp. Rodriguez89	1943
1184846	Metazoa	Arthropoda	Insecta	Hymenoptera	Braconidae	Apanteles	Apanteles sp. jft15	species	Apanteles sp. jft15	1748
1139002	Metazoa	Arthropoda	Insecta	Hymenoptera	Braconidae	Apanteles	Apanteles sp. Janzen14	species	Apanteles sp. Janzen14	1316
496144	Metazoa	Arthropoda	Insecta	Hymenoptera	Braconidae	Apanteles	Apanteles sp. Rodriguez128	species	Apanteles sp. Rodriguez128	1315
1139005	Metazoa	Arthropoda	Insecta	Hymenoptera	Braconidae	Apanteles	Apanteles sp. Rodriguez217	species	Apanteles sp. Rodriguez217	1297
1269541	Metazoa	Arthropoda	Insecta	Hymenoptera	Braconidae	Apanteles	Apanteles sp. Janzen44DHJ01	species	Apanteles sp. Janzen44DHJ01	1291
2211886	Metazoa	Arthropoda	Insecta	Hymenoptera	Braconidae	Apanteles	Apanteles sp. Extraction149	species	Apanteles sp. Extraction149	1090
2211926	Metazoa	Arthropoda	Insecta	Hymenoptera	Braconidae	Apanteles	Apanteles sp. Extraction234	species	Apanteles sp. Extraction234	1090
1138998	Metazoa	Arthropoda	Insecta	Hymenoptera	Braconidae	Apanteles	Apanteles sp. Janzen09	species	Apanteles sp. Janzen09	658
2211898	Metazoa	Arthropoda	Insecta	Hymenoptera	Braconidae	Apanteles	Apanteles sp. Extraction453	species	Apanteles sp. Extraction453	658
1892993	Metazoa	Arthropoda	Insecta	Hymenoptera	Braconidae	Apanteles	Apanteles sp. CNCH3198	species	Apanteles sp. CNCH3198	606
2145113	Metazoa	Arthropoda	Insecta	Hymenoptera	Braconidae	Apanteles	Apanteles sp. BIOUG31081-C11	species	Apanteles sp. BIOUG31081-C11	601
380585	Metazoa	Arthropoda	Insecta	Hymenoptera	Braconidae	Apanteles	Apanteles sp. Rodriguez16	species	Apanteles sp. Rodriguez16	9696
496143	Metazoa	Arthropoda	Insecta	Hymenoptera	Braconidae	Apanteles	Apanteles sp. Rodriguez124	species	Apanteles sp. Rodriguez124	5869
1474082	Metazoa	Arthropoda	Insecta	Hymenoptera	Braconidae	Apanteles	Apanteles sp. BOLD:ABZ2900	species	Apanteles sp. BOLD:ABZ2900	5048
380590	Metazoa	Arthropoda	Insecta	Hymenoptera	Braconidae	Apanteles	Apanteles sp. Rodriguez18	species	Apanteles sp. Rodriguez18	4586
496172	Metazoa	Arthropoda	Insecta	Hymenoptera	Braconidae	Apanteles	Apanteles sp. Rodriguez21	species	Apanteles sp. Rodriguez21	1665
2211949	Metazoa	Arthropoda	Insecta	Hymenoptera	Braconidae	Apanteles	Apanteles sp. Extraction294	species	Apanteles sp. Extraction294	1090
1097999	Metazoa	Arthropoda	Insecta	Hymenoptera	Braconidae	Apanteles	Apanteles sp. Rodriguez144	species	Apanteles sp. Rodriguez144	658
1098002	Metazoa	Arthropoda	Insecta	Hymenoptera	Braconidae	Apanteles	Apanteles sp. Rodriguez147	species	Apanteles sp. Rodriguez147	658
1892959	Metazoa	Arthropoda	Insecta	Hymenoptera	Braconidae	Apanteles	Apanteles sp. CNCH1517	species	Apanteles sp. CNCH1517	658
1893007	Metazoa	Arthropoda	Insecta	Hymenoptera	Braconidae	Apanteles	Apanteles sp. JMIC 0095	species	Apanteles sp. JMIC 0095	658
496217	Metazoa	Arthropoda	Insecta	Hymenoptera	Braconidae	Apanteles	Apanteles sp. Rodriguez77	species	Apanteles sp. Rodriguez77	657
2284620	Metazoa	Arthropoda	Insecta	Hymenoptera	Braconidae	Apanteles	Apanteles sp. BIOUG21791-A07	species	Apanteles sp. BIOUG21791-A07	646
496218	Metazoa	Arthropoda	Insecta	Hymenoptera	Braconidae	Apanteles	Apanteles sp. Rodriguez78	species	Apanteles sp. Rodriguez78	621
1939726	Metazoa	Arthropoda	Insecta	Hymenoptera	Braconidae	Apanteles	Apanteles sp. FN5	species	Apanteles sp. FN5	477
496130	Metazoa	Arthropoda	Insecta	Hymenoptera	Braconidae	Apanteles	Apanteles sp. Rodriguez111	species	Apanteles sp. Rodriguez111	298
496115	Metazoa	Arthropoda	Insecta	Hymenoptera	Braconidae	Apanteles	Apanteles sp. Rodriguez03	species	Apanteles sp. Rodriguez03	10377
496180	Metazoa	Arthropoda	Insecta	Hymenoptera	Braconidae	Apanteles	Apanteles sp. Rodriguez33	species	Apanteles sp. Rodriguez33	2321
496196	Metazoa	Arthropoda	Insecta	Hymenoptera	Braconidae	Apanteles	Apanteles sp. Rodriguez50	species	Apanteles sp. Rodriguez50	1315
1269550	Metazoa	Arthropoda	Insecta	Hymenoptera	Braconidae	Apanteles	Apanteles sp. jft44	species	Apanteles sp. jft44	658
496202	Metazoa	Arthropoda	Insecta	Hymenoptera	Braconidae	Apanteles	Apanteles sp. Rodriguez59	species	Apanteles sp. Rodriguez59	627
496150	Metazoa	Arthropoda	Insecta	Hymenoptera	Braconidae	Apanteles	Apanteles sp. Rodriguez149	species	Apanteles sp. Rodriguez149	579
1892977	Metazoa	Arthropoda	Insecta	Hymenoptera	Braconidae	Apanteles	Apanteles sp. CNCH2145	species	Apanteles sp. CNCH2145	574
2211943	Metazoa	Arthropoda	Insecta	Hymenoptera	Braconidae	Apanteles	Apanteles sp. Extraction51	species	Apanteles sp. Extraction51	432
496175	Metazoa	Arthropoda	Insecta	Hymenoptera	Braconidae	Apanteles	Apanteles sp. Rodriguez24	species	Apanteles sp. Rodriguez24	4880
1622381	Metazoa	Arthropoda	Insecta	Hymenoptera	Braconidae	Apanteles	Apanteles sp. BOLD:AAC3220	species	Apanteles sp. BOLD:AAC3220	4802
496222	Metazoa	Arthropoda	Insecta	Hymenoptera	Braconidae	Apanteles	Apanteles sp. Rodriguez82	species	Apanteles sp. Rodriguez82	4159
1474750	Metazoa	Arthropoda	Insecta	Hymenoptera	Braconidae	Apanteles	Apanteles sp. BOLD:AAU8827	species	Apanteles sp. BOLD:AAU8827	3021
1269554	Metazoa	Arthropoda	Insecta	Hymenoptera	Braconidae	Apanteles	Apanteles sp. Rodriguez555	species	Apanteles sp. Rodriguez555	2543
496198	Metazoa	Arthropoda	Insecta	Hymenoptera	Braconidae	Apanteles	Apanteles sp. Rodriguez53	species	Apanteles sp. Rodriguez53	2251
720875	Metazoa	Arthropoda	Insecta	Hymenoptera	Braconidae	Apanteles	Apanteles sp. jft11	species	Apanteles sp. jft11	1364
496156	Metazoa	Arthropoda	Insecta	Hymenoptera	Braconidae	Apanteles	Apanteles sp. Rodriguez158	species	Apanteles sp. Rodriguez158	1249
496159	Metazoa	Arthropoda	Insecta	Hymenoptera	Braconidae	Apanteles	Apanteles sp. Rodriguez161	species	Apanteles sp. Rodriguez161	1235
1184863	Metazoa	Arthropoda	Insecta	Hymenoptera	Braconidae	Apanteles	Apanteles sp. Rodriguez129	species	Apanteles sp. Rodriguez129	1174
2211964	Metazoa	Arthropoda	Insecta	Hymenoptera	Braconidae	Apanteles	Apanteles sp. Extraction330	species	Apanteles sp. Extraction330	1090
1184831	Metazoa	Arthropoda	Insecta	Hymenoptera	Braconidae	Apanteles	Apanteles sp. Janzen32	species	Apanteles sp. Janzen32	1079
1269534	Metazoa	Arthropoda	Insecta	Hymenoptera	Braconidae	Apanteles	Apanteles sp. Janzen26	species	Apanteles sp. Janzen26	658
1413171	Metazoa	Arthropoda	Insecta	Hymenoptera	Braconidae	Apanteles	Apanteles sp. Janzen42	species	Apanteles sp. Janzen42	658
1893099	Metazoa	Arthropoda	Insecta	Hymenoptera	Braconidae	Apanteles	Apanteles sp. WMIC 0359	species	Apanteles sp. WMIC 0359	658
2211882	Metazoa	Arthropoda	Insecta	Hymenoptera	Braconidae	Apanteles	Apanteles sp. Extraction412	species	Apanteles sp. Extraction412	658
2503085	Metazoa	Arthropoda	Insecta	Hymenoptera	Braconidae	Apanteles	Apanteles sp. INDOBIOSYS-CCDB25376-E05	species	Apanteles sp. INDOBIOSYS-CCDB25376-E05	658
1902977	Metazoa	Arthropoda	Insecta	Hymenoptera	Braconidae	Apanteles	Apanteles sp. 53 SY-2016	species	Apanteles sp. 53 SY-2016	482
1098023	Metazoa	Arthropoda	Insecta	Hymenoptera	Braconidae	Apanteles	Apanteles sp. Rodriguez236	species	Apanteles sp. Rodriguez236	3290
496235	Metazoa	Arthropoda	Insecta	Hymenoptera	Braconidae	Apanteles	Apanteles sp. Rodriguez98	species	Apanteles sp. Rodriguez98	3251
496125	Metazoa	Arthropoda	Insecta	Hymenoptera	Braconidae	Apanteles	Apanteles sp. Rodriguez106	species	Apanteles sp. Rodriguez106	3111
572564	Metazoa	Arthropoda	Insecta	Hymenoptera	Braconidae	Apanteles	Apanteles sp. jft01	species	Apanteles sp. jft01	2879
496225	Metazoa	Arthropoda	Insecta	Hymenoptera	Braconidae	Apanteles	Apanteles sp. Rodriguez85	species	Apanteles sp. Rodriguez85	2609
496234	Metazoa	Arthropoda	Insecta	Hymenoptera	Braconidae	Apanteles	Apanteles sp. Rodriguez97	species	Apanteles sp. Rodriguez97	1682
1413172	Metazoa	Arthropoda	Insecta	Hymenoptera	Braconidae	Apanteles	Apanteles sp. Janzen44	species	Apanteles sp. Janzen44	1316
1098005	Metazoa	Arthropoda	Insecta	Hymenoptera	Braconidae	Apanteles	Apanteles sp. Rodriguez153	species	Apanteles sp. Rodriguez153	658
1892942	Metazoa	Arthropoda	Insecta	Hymenoptera	Braconidae	Apanteles	Apanteles sp. CBRA0495	species	Apanteles sp. CBRA0495	658
1892951	Metazoa	Arthropoda	Insecta	Hymenoptera	Braconidae	Apanteles	Apanteles sp. CNCH0850	species	Apanteles sp. CNCH0850	658
1892979	Metazoa	Arthropoda	Insecta	Hymenoptera	Braconidae	Apanteles	Apanteles sp. CNCH2148	species	Apanteles sp. CNCH2148	658
2211900	Metazoa	Arthropoda	Insecta	Hymenoptera	Braconidae	Apanteles	Apanteles sp. Extraction183	species	Apanteles sp. Extraction183	658
2211911	Metazoa	Arthropoda	Insecta	Hymenoptera	Braconidae	Apanteles	Apanteles sp. Extraction203	species	Apanteles sp. Extraction203	658
380591	Metazoa	Arthropoda	Insecta	Hymenoptera	Braconidae	Apanteles	Apanteles sp. Rodriguez11	species	Apanteles sp. Rodriguez11	14903
1139004	Metazoa	Arthropoda	Insecta	Hymenoptera	Braconidae	Apanteles	Apanteles sp. Rodriguez198	species	Apanteles sp. Rodriguez198	1942
496219	Metazoa	Arthropoda	Insecta	Hymenoptera	Braconidae	Apanteles	Apanteles sp. Rodriguez79	species	Apanteles sp. Rodriguez79	1836
1098015	Metazoa	Arthropoda	Insecta	Hymenoptera	Braconidae	Apanteles	Apanteles sp. Rodriguez212	species	Apanteles sp. Rodriguez212	1316
1139003	Metazoa	Arthropoda	Insecta	Hymenoptera	Braconidae	Apanteles	Apanteles sp. Janzen31	species	Apanteles sp. Janzen31	1316
1269544	Metazoa	Arthropoda	Insecta	Hymenoptera	Braconidae	Apanteles	Apanteles sp. jft21	species	Apanteles sp. jft21	1316
1098024	Metazoa	Arthropoda	Insecta	Hymenoptera	Braconidae	Apanteles	Apanteles sp. Rodriguez238	species	Apanteles sp. Rodriguez238	1277
1988041	Metazoa	Arthropoda	Insecta	Hymenoptera	Braconidae	Apanteles	Apanteles sp. PK03	species	Apanteles sp. PK03	1102
1184896	Metazoa	Arthropoda	Insecta	Hymenoptera	Braconidae	Apanteles	Apanteles sp. Rodriguez251	species	Apanteles sp. Rodriguez251	658
1269530	Metazoa	Arthropoda	Insecta	Hymenoptera	Braconidae	Apanteles	Apanteles sp. Janzen18	species	Apanteles sp. Janzen18	658
1413177	Metazoa	Arthropoda	Insecta	Hymenoptera	Braconidae	Apanteles	Apanteles sp. Janzen987	species	Apanteles sp. Janzen987	658
1892967	Metazoa	Arthropoda	Insecta	Hymenoptera	Braconidae	Apanteles	Apanteles sp. CNCH1805	species	Apanteles sp. CNCH1805	658
2211908	Metazoa	Arthropoda	Insecta	Hymenoptera	Braconidae	Apanteles	Apanteles sp. Extraction2	species	Apanteles sp. Extraction2	658
2211909	Metazoa	Arthropoda	Insecta	Hymenoptera	Braconidae	Apanteles	Apanteles sp. Extraction20	species	Apanteles sp. Extraction20	658
1831060	Metazoa	Arthropoda	Insecta	Hymenoptera	Braconidae	Apanteles	Apanteles sp. BOLD:ACE1087	species	Apanteles sp. BOLD:ACE1087	588
1413186	Metazoa	Arthropoda	Insecta	Hymenoptera	Braconidae	Apanteles	Apanteles sp. Rodriguez516	species	Apanteles sp. Rodriguez516	521
496177	Metazoa	Arthropoda	Insecta	Hymenoptera	Braconidae	Apanteles	Apanteles sp. Rodriguez30	species	Apanteles sp. Rodriguez30	419
496203	Metazoa	Arthropoda	Insecta	Hymenoptera	Braconidae	Apanteles	Apanteles sp. Rodriguez60	species	Apanteles sp. Rodriguez60	8235
1622379	Metazoa	Arthropoda	Insecta	Hymenoptera	Braconidae	Apanteles	Apanteles sp. BOLD:AAA6373	species	Apanteles sp. BOLD:AAA6373	5237
1098000	Metazoa	Arthropoda	Insecta	Hymenoptera	Braconidae	Apanteles	Apanteles sp. Rodriguez145	species	Apanteles sp. Rodriguez145	1316
496233	Metazoa	Arthropoda	Insecta	Hymenoptera	Braconidae	Apanteles	Apanteles sp. Rodriguez96	species	Apanteles sp. Rodriguez96	1270
1413174	Metazoa	Arthropoda	Insecta	Hymenoptera	Braconidae	Apanteles	Apanteles sp. Janzen50	species	Apanteles sp. Janzen50	907
1098026	Metazoa	Arthropoda	Insecta	Hymenoptera	Braconidae	Apanteles	Apanteles sp. Rodriguez92	species	Apanteles sp. Rodriguez92	658
1138994	Metazoa	Arthropoda	Insecta	Hymenoptera	Braconidae	Apanteles	Apanteles sp. Janzen03	species	Apanteles sp. Janzen03	658
1269553	Metazoa	Arthropoda	Insecta	Hymenoptera	Braconidae	Apanteles	Apanteles sp. Rodriguez269	species	Apanteles sp. Rodriguez269	658
1324819	Metazoa	Arthropoda	Insecta	Hymenoptera	Braconidae	Apanteles	Apanteles sp. Sff20	species	Apanteles sp. Sff20	658
2145134	Metazoa	Arthropoda	Insecta	Hymenoptera	Braconidae	Apanteles	Apanteles sp. BIOUG26696-B11	species	Apanteles sp. BIOUG26696-B11	658
2211936	Metazoa	Arthropoda	Insecta	Hymenoptera	Braconidae	Apanteles	Apanteles sp. Extraction262	species	Apanteles sp. Extraction262	658
2211921	Metazoa	Arthropoda	Insecta	Hymenoptera	Braconidae	Apanteles	Apanteles sp. Extraction221	species	Apanteles sp. Extraction221	635
1893091	Metazoa	Arthropoda	Insecta	Hymenoptera	Braconidae	Apanteles	Apanteles sp. WMIC 0273	species	Apanteles sp. WMIC 0273	610
2284610	Metazoa	Arthropoda	Insecta	Hymenoptera	Braconidae	Apanteles	Apanteles sp. BIOUG21162-A05	species	Apanteles sp. BIOUG21162-A05	600
2145131	Metazoa	Arthropoda	Insecta	Hymenoptera	Braconidae	Apanteles	Apanteles sp. BIOUG24271-A09	species	Apanteles sp. BIOUG24271-A09	579
1184852	Metazoa	Arthropoda	Insecta	Hymenoptera	Braconidae	Apanteles	Apanteles sp. jft26	species	Apanteles sp. jft26	6356
496201	Metazoa	Arthropoda	Insecta	Hymenoptera	Braconidae	Apanteles	Apanteles sp. Rodriguez58	species	Apanteles sp. Rodriguez58	3743
1184858	Metazoa	Arthropoda	Insecta	Hymenoptera	Braconidae	Apanteles	Apanteles sp. jft37	species	Apanteles sp. jft37	3269
496224	Metazoa	Arthropoda	Insecta	Hymenoptera	Braconidae	Apanteles	Apanteles sp. Rodriguez84	species	Apanteles sp. Rodriguez84	2706
1269528	Metazoa	Arthropoda	Insecta	Hymenoptera	Braconidae	Apanteles	Apanteles sp. Janzen15	species	Apanteles sp. Janzen15	1974
1098001	Metazoa	Arthropoda	Insecta	Hymenoptera	Braconidae	Apanteles	Apanteles sp. Rodriguez146	species	Apanteles sp. Rodriguez146	1316
2211872	Metazoa	Arthropoda	Insecta	Hymenoptera	Braconidae	Apanteles	Apanteles sp. Extraction132	species	Apanteles sp. Extraction132	1090
496229	Metazoa	Arthropoda	Insecta	Hymenoptera	Braconidae	Apanteles	Apanteles sp. Rodriguez90	species	Apanteles sp. Rodriguez90	949
1184844	Metazoa	Arthropoda	Insecta	Hymenoptera	Braconidae	Apanteles	Apanteles sp. jft12	species	Apanteles sp. jft12	658
1893047	Metazoa	Arthropoda	Insecta	Hymenoptera	Braconidae	Apanteles	Apanteles sp. Micro0293	species	Apanteles sp. Micro0293	658
1893100	Metazoa	Arthropoda	Insecta	Hymenoptera	Braconidae	Apanteles	Apanteles sp. WMIC 0360	species	Apanteles sp. WMIC 0360	658
2211884	Metazoa	Arthropoda	Insecta	Hymenoptera	Braconidae	Apanteles	Apanteles sp. Extraction517	species	Apanteles sp. Extraction517	658
2211929	Metazoa	Arthropoda	Insecta	Hymenoptera	Braconidae	Apanteles	Apanteles sp. Extraction240	species	Apanteles sp. Extraction240	658
2211933	Metazoa	Arthropoda	Insecta	Hymenoptera	Braconidae	Apanteles	Apanteles sp. Extraction257	species	Apanteles sp. Extraction257	658
2211948	Metazoa	Arthropoda	Insecta	Hymenoptera	Braconidae	Apanteles	Apanteles sp. Extraction563	species	Apanteles sp. Extraction563	658
496232	Metazoa	Arthropoda	Insecta	Hymenoptera	Braconidae	Apanteles	Apanteles sp. Rodriguez95	species	Apanteles sp. Rodriguez95	657
1822458	Metazoa	Arthropoda	Insecta	Hymenoptera	Braconidae	Apanteles	Apanteles sp. AAZ_054	species	Apanteles sp. AAZ_054	657
496171	Metazoa	Arthropoda	Insecta	Hymenoptera	Braconidae	Apanteles	Apanteles sp. Rodriguez173	species	Apanteles sp. Rodriguez173	639
1098010	Metazoa	Arthropoda	Insecta	Hymenoptera	Braconidae	Apanteles	Apanteles sp. Rodriguez188	species	Apanteles sp. Rodriguez188	608
2284638	Metazoa	Arthropoda	Insecta	Hymenoptera	Braconidae	Apanteles	Apanteles sp. BIOUG27080-G10	species	Apanteles sp. BIOUG27080-G10	606
2284611	Metazoa	Arthropoda	Insecta	Hymenoptera	Braconidae	Apanteles	Apanteles sp. BIOUG21162-A06	species	Apanteles sp. BIOUG21162-A06	579
496155	Metazoa	Arthropoda	Insecta	Hymenoptera	Braconidae	Apanteles	Apanteles sp. Rodriguez157	species	Apanteles sp. Rodriguez157	348
496197	Metazoa	Arthropoda	Insecta	Hymenoptera	Braconidae	Apanteles	Apanteles sp. Rodriguez51	species	Apanteles sp. Rodriguez51	15711
496116	Metazoa	Arthropoda	Insecta	Hymenoptera	Braconidae	Apanteles	Apanteles sp. Rodriguez04	species	Apanteles sp. Rodriguez04	4351
1098014	Metazoa	Arthropoda	Insecta	Hymenoptera	Braconidae	Apanteles	Apanteles sp. Rodriguez204	species	Apanteles sp. Rodriguez204	658
1098020	Metazoa	Arthropoda	Insecta	Hymenoptera	Braconidae	Apanteles	Apanteles sp. Rodriguez220	species	Apanteles sp. Rodriguez220	658
1892985	Metazoa	Arthropoda	Insecta	Hymenoptera	Braconidae	Apanteles	Apanteles sp. CNCH2502	species	Apanteles sp. CNCH2502	658
1892986	Metazoa	Arthropoda	Insecta	Hymenoptera	Braconidae	Apanteles	Apanteles sp. CNCH2522	species	Apanteles sp. CNCH2522	658
1892983	Metazoa	Arthropoda	Insecta	Hymenoptera	Braconidae	Apanteles	Apanteles sp. CNCH2164	species	Apanteles sp. CNCH2164	615
1893096	Metazoa	Arthropoda	Insecta	Hymenoptera	Braconidae	Apanteles	Apanteles sp. WMIC 0341	species	Apanteles sp. WMIC 0341	614
1893095	Metazoa	Arthropoda	Insecta	Hymenoptera	Braconidae	Apanteles	Apanteles sp. WMIC 0340	species	Apanteles sp. WMIC 0340	553
1892957	Metazoa	Arthropoda	Insecta	Hymenoptera	Braconidae	Apanteles	Apanteles sp. CNCH1503	species	Apanteles sp. CNCH1503	530
1902976	Metazoa	Arthropoda	Insecta	Hymenoptera	Braconidae	Apanteles	Apanteles sp. 51 SY-2016	species	Apanteles sp. 51 SY-2016	480
1184855	Metazoa	Arthropoda	Insecta	Hymenoptera	Braconidae	Apanteles	Apanteles sp. jft30	species	Apanteles sp. jft30	8374
496161	Metazoa	Arthropoda	Insecta	Hymenoptera	Braconidae	Apanteles	Apanteles sp. Rodriguez163	species	Apanteles sp. Rodriguez163	6874
496142	Metazoa	Arthropoda	Insecta	Hymenoptera	Braconidae	Apanteles	Apanteles sp. Rodriguez123	species	Apanteles sp. Rodriguez123	5966
496206	Metazoa	Arthropoda	Insecta	Hymenoptera	Braconidae	Apanteles	Apanteles sp. Rodriguez65	species	Apanteles sp. Rodriguez65	5609
1996558	Metazoa	Arthropoda	Insecta	Hymenoptera	Braconidae	Apanteles	Apanteles sp. PK01	species	Apanteles sp. PK01	3253
496189	Metazoa	Arthropoda	Insecta	Hymenoptera	Braconidae	Apanteles	Apanteles sp. Rodriguez43	species	Apanteles sp. Rodriguez43	3207
1622380	Metazoa	Arthropoda	Insecta	Hymenoptera	Braconidae	Apanteles	Apanteles sp. BOLD:AAB0096	species	Apanteles sp. BOLD:AAB0096	2890
496164	Metazoa	Arthropoda	Insecta	Hymenoptera	Braconidae	Apanteles	Apanteles sp. Rodriguez166	species	Apanteles sp. Rodriguez166	2252
1413184	Metazoa	Arthropoda	Insecta	Hymenoptera	Braconidae	Apanteles	Apanteles sp. Rodriguez44DHJ02	species	Apanteles sp. Rodriguez44DHJ02	1974
1413183	Metazoa	Arthropoda	Insecta	Hymenoptera	Braconidae	Apanteles	Apanteles sp. Rodriguez280	species	Apanteles sp. Rodriguez280	1947
496220	Metazoa	Arthropoda	Insecta	Hymenoptera	Braconidae	Apanteles	Apanteles sp. Rodriguez80	species	Apanteles sp. Rodriguez80	1919
1098013	Metazoa	Arthropoda	Insecta	Hymenoptera	Braconidae	Apanteles	Apanteles sp. Rodriguez200	species	Apanteles sp. Rodriguez200	1897
496221	Metazoa	Arthropoda	Insecta	Hymenoptera	Braconidae	Apanteles	Apanteles sp. Rodriguez81	species	Apanteles sp. Rodriguez81	1851
1184842	Metazoa	Arthropoda	Insecta	Hymenoptera	Braconidae	Apanteles	Apanteles sp. jft09	species	Apanteles sp. jft09	1796
380586	Metazoa	Arthropoda	Insecta	Hymenoptera	Braconidae	Apanteles	Apanteles sp. Rodriguez10	species	Apanteles sp. Rodriguez10	1732
572565	Metazoa	Arthropoda	Insecta	Hymenoptera	Braconidae	Apanteles	Apanteles sp. jft02	species	Apanteles sp. jft02	1711
496145	Metazoa	Arthropoda	Insecta	Hymenoptera	Braconidae	Apanteles	Apanteles sp. Rodriguez13	species	Apanteles sp. Rodriguez13	1679
1184856	Metazoa	Arthropoda	Insecta	Hymenoptera	Braconidae	Apanteles	Apanteles sp. jft31	species	Apanteles sp. jft31	1298
496173	Metazoa	Arthropoda	Insecta	Hymenoptera	Braconidae	Apanteles	Apanteles sp. Rodriguez22	species	Apanteles sp. Rodriguez22	1287
1324822	Metazoa	Arthropoda	Insecta	Hymenoptera	Braconidae	Apanteles	Apanteles sp. Sff32	species	Apanteles sp. Sff32	1287
496158	Metazoa	Arthropoda	Insecta	Hymenoptera	Braconidae	Apanteles	Apanteles sp. Rodriguez160	species	Apanteles sp. Rodriguez160	1253
1324816	Metazoa	Arthropoda	Insecta	Hymenoptera	Braconidae	Apanteles	Apanteles sp. Sff13	species	Apanteles sp. Sff13	1246
1413168	Metazoa	Arthropoda	Insecta	Hymenoptera	Braconidae	Apanteles	Apanteles sp. Janzen01	species	Apanteles sp. Janzen01	1232
1831055	Metazoa	Arthropoda	Insecta	Hymenoptera	Braconidae	Apanteles	Apanteles sp. BOLD:AAA8400	species	Apanteles sp. BOLD:AAA8400	1158
2211879	Metazoa	Arthropoda	Insecta	Hymenoptera	Braconidae	Apanteles	Apanteles sp. Extraction4	species	Apanteles sp. Extraction4	1090
2211910	Metazoa	Arthropoda	Insecta	Hymenoptera	Braconidae	Apanteles	Apanteles sp. Extraction202	species	Apanteles sp. Extraction202	1090
2211888	Metazoa	Arthropoda	Insecta	Hymenoptera	Braconidae	Apanteles	Apanteles sp. Extraction152	species	Apanteles sp. Extraction152	1089
2211901	Metazoa	Arthropoda	Insecta	Hymenoptera	Braconidae	Apanteles	Apanteles sp. Extraction184	species	Apanteles sp. Extraction184	1089
496163	Metazoa	Arthropoda	Insecta	Hymenoptera	Braconidae	Apanteles	Apanteles sp. Rodriguez165	species	Apanteles sp. Rodriguez165	892
496215	Metazoa	Arthropoda	Insecta	Hymenoptera	Braconidae	Apanteles	Apanteles sp. Rodriguez75	species	Apanteles sp. Rodriguez75	707
2575625	Metazoa	Arthropoda	Insecta	Hymenoptera	Braconidae	Apanteles	Apanteles sp. GTB274DN1854	species	Apanteles sp. GTB274DN1854	670
496168	Metazoa	Arthropoda	Insecta	Hymenoptera	Braconidae	Apanteles	Apanteles sp. Rodriguez170	species	Apanteles sp. Rodriguez170	658
1098011	Metazoa	Arthropoda	Insecta	Hymenoptera	Braconidae	Apanteles	Apanteles sp. Rodriguez194	species	Apanteles sp. Rodriguez194	658
1184843	Metazoa	Arthropoda	Insecta	Hymenoptera	Braconidae	Apanteles	Apanteles sp. jft10	species	Apanteles sp. jft10	658
1269552	Metazoa	Arthropoda	Insecta	Hymenoptera	Braconidae	Apanteles	Apanteles sp. Rodriguez268	species	Apanteles sp. Rodriguez268	658
1413170	Metazoa	Arthropoda	Insecta	Hymenoptera	Braconidae	Apanteles	Apanteles sp. Janzen38	species	Apanteles sp. Janzen38	658
1413180	Metazoa	Arthropoda	Insecta	Hymenoptera	Braconidae	Apanteles	Apanteles sp. Rodriguez236DHJ03	species	Apanteles sp. Rodriguez236DHJ03	658
1474237	Metazoa	Arthropoda	Insecta	Hymenoptera	Braconidae	Apanteles	Apanteles sp. BOLD:ACA3947	species	Apanteles sp. BOLD:ACA3947	658
1892924	Metazoa	Arthropoda	Insecta	Hymenoptera	Braconidae	Apanteles	Apanteles sp. CAM1001	species	Apanteles sp. CAM1001	658
1892928	Metazoa	Arthropoda	Insecta	Hymenoptera	Braconidae	Apanteles	Apanteles sp. CAM1007	species	Apanteles sp. CAM1007	658
1892929	Metazoa	Arthropoda	Insecta	Hymenoptera	Braconidae	Apanteles	Apanteles sp. CAM1012	species	Apanteles sp. CAM1012	658
1892930	Metazoa	Arthropoda	Insecta	Hymenoptera	Braconidae	Apanteles	Apanteles sp. CAM1013	species	Apanteles sp. CAM1013	658
1892931	Metazoa	Arthropoda	Insecta	Hymenoptera	Braconidae	Apanteles	Apanteles sp. CAM1014	species	Apanteles sp. CAM1014	658
1892933	Metazoa	Arthropoda	Insecta	Hymenoptera	Braconidae	Apanteles	Apanteles sp. CASENT2163179	species	Apanteles sp. CASENT2163179	658
1892934	Metazoa	Arthropoda	Insecta	Hymenoptera	Braconidae	Apanteles	Apanteles sp. CASENT2163191	species	Apanteles sp. CASENT2163191	658
1892943	Metazoa	Arthropoda	Insecta	Hymenoptera	Braconidae	Apanteles	Apanteles sp. CNCH0725	species	Apanteles sp. CNCH0725	658
1892944	Metazoa	Arthropoda	Insecta	Hymenoptera	Braconidae	Apanteles	Apanteles sp. CNCH0730	species	Apanteles sp. CNCH0730	658
1892948	Metazoa	Arthropoda	Insecta	Hymenoptera	Braconidae	Apanteles	Apanteles sp. CNCH0762	species	Apanteles sp. CNCH0762	658
1892949	Metazoa	Arthropoda	Insecta	Hymenoptera	Braconidae	Apanteles	Apanteles sp. CNCH0763	species	Apanteles sp. CNCH0763	658
1892958	Metazoa	Arthropoda	Insecta	Hymenoptera	Braconidae	Apanteles	Apanteles sp. CNCH1514	species	Apanteles sp. CNCH1514	658
1892968	Metazoa	Arthropoda	Insecta	Hymenoptera	Braconidae	Apanteles	Apanteles sp. CNCH1807	species	Apanteles sp. CNCH1807	658
1892971	Metazoa	Arthropoda	Insecta	Hymenoptera	Braconidae	Apanteles	Apanteles sp. CNCH2086	species	Apanteles sp. CNCH2086	658
1892974	Metazoa	Arthropoda	Insecta	Hymenoptera	Braconidae	Apanteles	Apanteles sp. CNCH2135	species	Apanteles sp. CNCH2135	658
1892975	Metazoa	Arthropoda	Insecta	Hymenoptera	Braconidae	Apanteles	Apanteles sp. CNCH2141	species	Apanteles sp. CNCH2141	658
1892984	Metazoa	Arthropoda	Insecta	Hymenoptera	Braconidae	Apanteles	Apanteles sp. CNCH2254	species	Apanteles sp. CNCH2254	658
1892987	Metazoa	Arthropoda	Insecta	Hymenoptera	Braconidae	Apanteles	Apanteles sp. CNCH2526	species	Apanteles sp. CNCH2526	658
1892988	Metazoa	Arthropoda	Insecta	Hymenoptera	Braconidae	Apanteles	Apanteles sp. CNCH2614	species	Apanteles sp. CNCH2614	658
1892997	Metazoa	Arthropoda	Insecta	Hymenoptera	Braconidae	Apanteles	Apanteles sp. CNCH3235	species	Apanteles sp. CNCH3235	658
1893001	Metazoa	Arthropoda	Insecta	Hymenoptera	Braconidae	Apanteles	Apanteles sp. GOU 0578	species	Apanteles sp. GOU 0578	658
1893003	Metazoa	Arthropoda	Insecta	Hymenoptera	Braconidae	Apanteles	Apanteles sp. GOU 0598	species	Apanteles sp. GOU 0598	658
1893006	Metazoa	Arthropoda	Insecta	Hymenoptera	Braconidae	Apanteles	Apanteles sp. JMIC 0079	species	Apanteles sp. JMIC 0079	658
1893009	Metazoa	Arthropoda	Insecta	Hymenoptera	Braconidae	Apanteles	Apanteles sp. Micro0012	species	Apanteles sp. Micro0012	658
1893010	Metazoa	Arthropoda	Insecta	Hymenoptera	Braconidae	Apanteles	Apanteles sp. Micro0033	species	Apanteles sp. Micro0033	658
1893016	Metazoa	Arthropoda	Insecta	Hymenoptera	Braconidae	Apanteles	Apanteles sp. Micro0059	species	Apanteles sp. Micro0059	658
1893027	Metazoa	Arthropoda	Insecta	Hymenoptera	Braconidae	Apanteles	Apanteles sp. Micro0098	species	Apanteles sp. Micro0098	658
1893098	Metazoa	Arthropoda	Insecta	Hymenoptera	Braconidae	Apanteles	Apanteles sp. WMIC 0358	species	Apanteles sp. WMIC 0358	658
2032963	Metazoa	Arthropoda	Insecta	Hymenoptera	Braconidae	Apanteles	Apanteles sp. AS-2017	species	Apanteles sp. AS-2017	658
2145119	Metazoa	Arthropoda	Insecta	Hymenoptera	Braconidae	Apanteles	Apanteles sp. BARS_2016_34_126	species	Apanteles sp. BARS_2016_34_126	658
2211873	Metazoa	Arthropoda	Insecta	Hymenoptera	Braconidae	Apanteles	Apanteles sp. Extraction476	species	Apanteles sp. Extraction476	658
2211876	Metazoa	Arthropoda	Insecta	Hymenoptera	Braconidae	Apanteles	Apanteles sp. Extraction414	species	Apanteles sp. Extraction414	658
2211880	Metazoa	Arthropoda	Insecta	Hymenoptera	Braconidae	Apanteles	Apanteles sp. Extraction40	species	Apanteles sp. Extraction40	658
2211891	Metazoa	Arthropoda	Insecta	Hymenoptera	Braconidae	Apanteles	Apanteles sp. Extraction525	species	Apanteles sp. Extraction525	658
2211897	Metazoa	Arthropoda	Insecta	Hymenoptera	Braconidae	Apanteles	Apanteles sp. Extraction174	species	Apanteles sp. Extraction174	658
2211905	Metazoa	Arthropoda	Insecta	Hymenoptera	Braconidae	Apanteles	Apanteles sp. Extraction538	species	Apanteles sp. Extraction538	658
2211919	Metazoa	Arthropoda	Insecta	Hymenoptera	Braconidae	Apanteles	Apanteles sp. Extraction480	species	Apanteles sp. Extraction480	658
2211923	Metazoa	Arthropoda	Insecta	Hymenoptera	Braconidae	Apanteles	Apanteles sp. Extraction554	species	Apanteles sp. Extraction554	658
2211928	Metazoa	Arthropoda	Insecta	Hymenoptera	Braconidae	Apanteles	Apanteles sp. Extraction24	species	Apanteles sp. Extraction24	658
2211932	Metazoa	Arthropoda	Insecta	Hymenoptera	Braconidae	Apanteles	Apanteles sp. Extraction483	species	Apanteles sp. Extraction483	658
2211934	Metazoa	Arthropoda	Insecta	Hymenoptera	Braconidae	Apanteles	Apanteles sp. Extraction556	species	Apanteles sp. Extraction556	658
2211940	Metazoa	Arthropoda	Insecta	Hymenoptera	Braconidae	Apanteles	Apanteles sp. Extraction561	species	Apanteles sp. Extraction561	658
2211947	Metazoa	Arthropoda	Insecta	Hymenoptera	Braconidae	Apanteles	Apanteles sp. Extraction562	species	Apanteles sp. Extraction562	658
2211956	Metazoa	Arthropoda	Insecta	Hymenoptera	Braconidae	Apanteles	Apanteles sp. Extraction315	species	Apanteles sp. Extraction315	658
2211963	Metazoa	Arthropoda	Insecta	Hymenoptera	Braconidae	Apanteles	Apanteles sp. Extraction329	species	Apanteles sp. Extraction329	658
2211965	Metazoa	Arthropoda	Insecta	Hymenoptera	Braconidae	Apanteles	Apanteles sp. Extraction567	species	Apanteles sp. Extraction567	658
2503086	Metazoa	Arthropoda	Insecta	Hymenoptera	Braconidae	Apanteles	Apanteles sp. INDOBIOSYS-CCDB26089-F12	species	Apanteles sp. INDOBIOSYS-CCDB26089-F12	658
2503089	Metazoa	Arthropoda	Insecta	Hymenoptera	Braconidae	Apanteles	Apanteles sp. INDOBIOSYS-CCDB25222-G12	species	Apanteles sp. INDOBIOSYS-CCDB25222-G12	658
2503090	Metazoa	Arthropoda	Insecta	Hymenoptera	Braconidae	Apanteles	Apanteles sp. INDOBIOSYS-CCDB25222-H06	species	Apanteles sp. INDOBIOSYS-CCDB25222-H06	658
1822456	Metazoa	Arthropoda	Insecta	Hymenoptera	Braconidae	Apanteles	Apanteles sp. AAZ_051	species	Apanteles sp. AAZ_051	657
2145129	Metazoa	Arthropoda	Insecta	Hymenoptera	Braconidae	Apanteles	Apanteles sp. BIOUG22764-D04	species	Apanteles sp. BIOUG22764-D04	657
1892973	Metazoa	Arthropoda	Insecta	Hymenoptera	Braconidae	Apanteles	Apanteles sp. CNCH2132	species	Apanteles sp. CNCH2132	655
1892990	Metazoa	Arthropoda	Insecta	Hymenoptera	Braconidae	Apanteles	Apanteles sp. CNCH2718	species	Apanteles sp. CNCH2718	650
496190	Metazoa	Arthropoda	Insecta	Hymenoptera	Braconidae	Apanteles	Apanteles sp. Rodriguez44	species	Apanteles sp. Rodriguez44	647
1893093	Metazoa	Arthropoda	Insecta	Hymenoptera	Braconidae	Apanteles	Apanteles sp. WMIC 0281	species	Apanteles sp. WMIC 0281	634
1098004	Metazoa	Arthropoda	Insecta	Hymenoptera	Braconidae	Apanteles	Apanteles sp. Rodriguez151	species	Apanteles sp. Rodriguez151	633
1413178	Metazoa	Arthropoda	Insecta	Hymenoptera	Braconidae	Apanteles	Apanteles sp. Rodriguez236DHJ01	species	Apanteles sp. Rodriguez236DHJ01	632
1324826	Metazoa	Arthropoda	Insecta	Hymenoptera	Braconidae	Apanteles	Apanteles sp. Sff5	species	Apanteles sp. Sff5	630
1324824	Metazoa	Arthropoda	Insecta	Hymenoptera	Braconidae	Apanteles	Apanteles sp. Sff34	species	Apanteles sp. Sff34	629
1892976	Metazoa	Arthropoda	Insecta	Hymenoptera	Braconidae	Apanteles	Apanteles sp. CNCH2144	species	Apanteles sp. CNCH2144	627
1892982	Metazoa	Arthropoda	Insecta	Hymenoptera	Braconidae	Apanteles	Apanteles sp. CNCH2153	species	Apanteles sp. CNCH2153	624
1892989	Metazoa	Arthropoda	Insecta	Hymenoptera	Braconidae	Apanteles	Apanteles sp. CNCH2665	species	Apanteles sp. CNCH2665	624
1892991	Metazoa	Arthropoda	Insecta	Hymenoptera	Braconidae	Apanteles	Apanteles sp. CNCH2805	species	Apanteles sp. CNCH2805	624
1893034	Metazoa	Arthropoda	Insecta	Hymenoptera	Braconidae	Apanteles	Apanteles sp. Micro0113	species	Apanteles sp. Micro0113	624
1893104	Metazoa	Arthropoda	Insecta	Hymenoptera	Braconidae	Apanteles	Apanteles sp. WMIC 0516	species	Apanteles sp. WMIC 0516	624
1893106	Metazoa	Arthropoda	Insecta	Hymenoptera	Braconidae	Apanteles	Apanteles sp. WMIC0185	species	Apanteles sp. WMIC0185	624
1324813	Metazoa	Arthropoda	Insecta	Hymenoptera	Braconidae	Apanteles	Apanteles sp. Sff1	species	Apanteles sp. Sff1	623
1892960	Metazoa	Arthropoda	Insecta	Hymenoptera	Braconidae	Apanteles	Apanteles sp. CNCH1522	species	Apanteles sp. CNCH1522	622
1892946	Metazoa	Arthropoda	Insecta	Hymenoptera	Braconidae	Apanteles	Apanteles sp. CNCH0742	species	Apanteles sp. CNCH0742	621
1892996	Metazoa	Arthropoda	Insecta	Hymenoptera	Braconidae	Apanteles	Apanteles sp. CNCH3232	species	Apanteles sp. CNCH3232	621
2145133	Metazoa	Arthropoda	Insecta	Hymenoptera	Braconidae	Apanteles	Apanteles sp. BIOUG22769-A07	species	Apanteles sp. BIOUG22769-A07	621
1892953	Metazoa	Arthropoda	Insecta	Hymenoptera	Braconidae	Apanteles	Apanteles sp. CNCH0931	species	Apanteles sp. CNCH0931	620
1098006	Metazoa	Arthropoda	Insecta	Hymenoptera	Braconidae	Apanteles	Apanteles sp. Rodriguez154	species	Apanteles sp. Rodriguez154	618
1893090	Metazoa	Arthropoda	Insecta	Hymenoptera	Braconidae	Apanteles	Apanteles sp. WMIC 0272	species	Apanteles sp. WMIC 0272	618
1893092	Metazoa	Arthropoda	Insecta	Hymenoptera	Braconidae	Apanteles	Apanteles sp. WMIC 0274	species	Apanteles sp. WMIC 0274	618
2145122	Metazoa	Arthropoda	Insecta	Hymenoptera	Braconidae	Apanteles	Apanteles sp. BIOUG31054-G06	species	Apanteles sp. BIOUG31054-G06	618
1892964	Metazoa	Arthropoda	Insecta	Hymenoptera	Braconidae	Apanteles	Apanteles sp. CNCH1598	species	Apanteles sp. CNCH1598	617
1892970	Metazoa	Arthropoda	Insecta	Hymenoptera	Braconidae	Apanteles	Apanteles sp. CNCH2062	species	Apanteles sp. CNCH2062	614
1893103	Metazoa	Arthropoda	Insecta	Hymenoptera	Braconidae	Apanteles	Apanteles sp. WMIC 0515	species	Apanteles sp. WMIC 0515	610
1892994	Metazoa	Arthropoda	Insecta	Hymenoptera	Braconidae	Apanteles	Apanteles sp. CNCH3210	species	Apanteles sp. CNCH3210	609
1892995	Metazoa	Arthropoda	Insecta	Hymenoptera	Braconidae	Apanteles	Apanteles sp. CNCH3211	species	Apanteles sp. CNCH3211	607
2284637	Metazoa	Arthropoda	Insecta	Hymenoptera	Braconidae	Apanteles	Apanteles sp. BIOUG27080-C10	species	Apanteles sp. BIOUG27080-C10	606
2145132	Metazoa	Arthropoda	Insecta	Hymenoptera	Braconidae	Apanteles	Apanteles sp. BIOUG25479-C08	species	Apanteles sp. BIOUG25479-C08	600
2284618	Metazoa	Arthropoda	Insecta	Hymenoptera	Braconidae	Apanteles	Apanteles sp. BIOUG21598-C07	species	Apanteles sp. BIOUG21598-C07	600
2145130	Metazoa	Arthropoda	Insecta	Hymenoptera	Braconidae	Apanteles	Apanteles sp. BIOUG22762-E11	species	Apanteles sp. BIOUG22762-E11	597
2145117	Metazoa	Arthropoda	Insecta	Hymenoptera	Braconidae	Apanteles	Apanteles sp. BIOUG31054-G09	species	Apanteles sp. BIOUG31054-G09	595
1831059	Metazoa	Arthropoda	Insecta	Hymenoptera	Braconidae	Apanteles	Apanteles sp. BOLD:AAV2152	species	Apanteles sp. BOLD:AAV2152	594
1831061	Metazoa	Arthropoda	Insecta	Hymenoptera	Braconidae	Apanteles	Apanteles sp. BOLD:ACO2062	species	Apanteles sp. BOLD:ACO2062	594
2145112	Metazoa	Arthropoda	Insecta	Hymenoptera	Braconidae	Apanteles	Apanteles sp. BIOUG23002-D06	species	Apanteles sp. BIOUG23002-D06	594
2284624	Metazoa	Arthropoda	Insecta	Hymenoptera	Braconidae	Apanteles	Apanteles sp. BIOUG26593-F04	species	Apanteles sp. BIOUG26593-F04	594
2284640	Metazoa	Arthropoda	Insecta	Hymenoptera	Braconidae	Apanteles	Apanteles sp. BIOUG27109-D01	species	Apanteles sp. BIOUG27109-D01	594
1831056	Metazoa	Arthropoda	Insecta	Hymenoptera	Braconidae	Apanteles	Apanteles sp. BOLD:AAA9845	species	Apanteles sp. BOLD:AAA9845	588
2145118	Metazoa	Arthropoda	Insecta	Hymenoptera	Braconidae	Apanteles	Apanteles sp. BIOUG25489-B07	species	Apanteles sp. BIOUG25489-B07	588
2145120	Metazoa	Arthropoda	Insecta	Hymenoptera	Braconidae	Apanteles	Apanteles sp. BIOUG23657-E05	species	Apanteles sp. BIOUG23657-E05	588
2145123	Metazoa	Arthropoda	Insecta	Hymenoptera	Braconidae	Apanteles	Apanteles sp. BIOUG26695-C03	species	Apanteles sp. BIOUG26695-C03	588
2284617	Metazoa	Arthropoda	Insecta	Hymenoptera	Braconidae	Apanteles	Apanteles sp. BIOUG21522-B04	species	Apanteles sp. BIOUG21522-B04	588
2284621	Metazoa	Arthropoda	Insecta	Hymenoptera	Braconidae	Apanteles	Apanteles sp. BIOUG21831-D11	species	Apanteles sp. BIOUG21831-D11	588
2284623	Metazoa	Arthropoda	Insecta	Hymenoptera	Braconidae	Apanteles	Apanteles sp. BIOUG21842-A02	species	Apanteles sp. BIOUG21842-A02	588
2284625	Metazoa	Arthropoda	Insecta	Hymenoptera	Braconidae	Apanteles	Apanteles sp. BIOUG26620-D09	species	Apanteles sp. BIOUG26620-D09	588
2284627	Metazoa	Arthropoda	Insecta	Hymenoptera	Braconidae	Apanteles	Apanteles sp. BIOUG26625-A07	species	Apanteles sp. BIOUG26625-A07	588
2284629	Metazoa	Arthropoda	Insecta	Hymenoptera	Braconidae	Apanteles	Apanteles sp. BIOUG26626-D04	species	Apanteles sp. BIOUG26626-D04	588
2284632	Metazoa	Arthropoda	Insecta	Hymenoptera	Braconidae	Apanteles	Apanteles sp. BIOUG26659-F08	species	Apanteles sp. BIOUG26659-F08	588
2284635	Metazoa	Arthropoda	Insecta	Hymenoptera	Braconidae	Apanteles	Apanteles sp. BIOUG26785-A04	species	Apanteles sp. BIOUG26785-A04	588
2284639	Metazoa	Arthropoda	Insecta	Hymenoptera	Braconidae	Apanteles	Apanteles sp. BIOUG27102-G12	species	Apanteles sp. BIOUG27102-G12	588
2145126	Metazoa	Arthropoda	Insecta	Hymenoptera	Braconidae	Apanteles	Apanteles sp. BIOUG23892-C04	species	Apanteles sp. BIOUG23892-C04	585
2284609	Metazoa	Arthropoda	Insecta	Hymenoptera	Braconidae	Apanteles	Apanteles sp. BIOUG21126-E02	species	Apanteles sp. BIOUG21126-E02	585
2284615	Metazoa	Arthropoda	Insecta	Hymenoptera	Braconidae	Apanteles	Apanteles sp. BIOUG21221-F12	species	Apanteles sp. BIOUG21221-F12	585
2284616	Metazoa	Arthropoda	Insecta	Hymenoptera	Braconidae	Apanteles	Apanteles sp. BIOUG21514-E06	species	Apanteles sp. BIOUG21514-E06	585
2284636	Metazoa	Arthropoda	Insecta	Hymenoptera	Braconidae	Apanteles	Apanteles sp. BIOUG26786-B07	species	Apanteles sp. BIOUG26786-B07	585
2284641	Metazoa	Arthropoda	Insecta	Hymenoptera	Braconidae	Apanteles	Apanteles sp. BIOUG27109-D02	species	Apanteles sp. BIOUG27109-D02	585
1831057	Metazoa	Arthropoda	Insecta	Hymenoptera	Braconidae	Apanteles	Apanteles sp. BOLD:AAB8749	species	Apanteles sp. BOLD:AAB8749	583
2284633	Metazoa	Arthropoda	Insecta	Hymenoptera	Braconidae	Apanteles	Apanteles sp. BIOUG26784-F11	species	Apanteles sp. BIOUG26784-F11	582
2145127	Metazoa	Arthropoda	Insecta	Hymenoptera	Braconidae	Apanteles	Apanteles sp. BIOUG24493-C10	species	Apanteles sp. BIOUG24493-C10	579
2284634	Metazoa	Arthropoda	Insecta	Hymenoptera	Braconidae	Apanteles	Apanteles sp. BIOUG26784-F12	species	Apanteles sp. BIOUG26784-F12	579
2284643	Metazoa	Arthropoda	Insecta	Hymenoptera	Braconidae	Apanteles	Apanteles sp. BIOUG27382-A01	species	Apanteles sp. BIOUG27382-A01	579
2145114	Metazoa	Arthropoda	Insecta	Hymenoptera	Braconidae	Apanteles	Apanteles sp. BIOUG24356-G08	species	Apanteles sp. BIOUG24356-G08	576
2145121	Metazoa	Arthropoda	Insecta	Hymenoptera	Braconidae	Apanteles	Apanteles sp. BIOUG28257-H04	species	Apanteles sp. BIOUG28257-H04	576
2284626	Metazoa	Arthropoda	Insecta	Hymenoptera	Braconidae	Apanteles	Apanteles sp. BIOUG26621-A02	species	Apanteles sp. BIOUG26621-A02	576
2284628	Metazoa	Arthropoda	Insecta	Hymenoptera	Braconidae	Apanteles	Apanteles sp. BIOUG26625-C11	species	Apanteles sp. BIOUG26625-C11	576
2284630	Metazoa	Arthropoda	Insecta	Hymenoptera	Braconidae	Apanteles	Apanteles sp. BIOUG26658-A10	species	Apanteles sp. BIOUG26658-A10	576
2284642	Metazoa	Arthropoda	Insecta	Hymenoptera	Braconidae	Apanteles	Apanteles sp. BIOUG27380-C02	species	Apanteles sp. BIOUG27380-C02	576
1831062	Metazoa	Arthropoda	Insecta	Hymenoptera	Braconidae	Apanteles	Apanteles sp. BOLD:ACP7365	species	Apanteles sp. BOLD:ACP7365	573
1892937	Metazoa	Arthropoda	Insecta	Hymenoptera	Braconidae	Apanteles	Apanteles sp. CASENT2163390	species	Apanteles sp. CASENT2163390	573
2145125	Metazoa	Arthropoda	Insecta	Hymenoptera	Braconidae	Apanteles	Apanteles sp. BIOUG24155-E06	species	Apanteles sp. BIOUG24155-E06	573
1893102	Metazoa	Arthropoda	Insecta	Hymenoptera	Braconidae	Apanteles	Apanteles sp. WMIC 0477	species	Apanteles sp. WMIC 0477	572
2211912	Metazoa	Arthropoda	Insecta	Hymenoptera	Braconidae	Apanteles	Apanteles sp. Extraction205	species	Apanteles sp. Extraction205	572
2145111	Metazoa	Arthropoda	Insecta	Hymenoptera	Braconidae	Apanteles	Apanteles sp. BARS_2015_41_246	species	Apanteles sp. BARS_2015_41_246	570
2284606	Metazoa	Arthropoda	Insecta	Hymenoptera	Braconidae	Apanteles	Apanteles sp. BIOUG14873-C02	species	Apanteles sp. BIOUG14873-C02	567
2284608	Metazoa	Arthropoda	Insecta	Hymenoptera	Braconidae	Apanteles	Apanteles sp. BIOUG20357-A02	species	Apanteles sp. BIOUG20357-A02	567
2145128	Metazoa	Arthropoda	Insecta	Hymenoptera	Braconidae	Apanteles	Apanteles sp. BIOUG23773-C09	species	Apanteles sp. BIOUG23773-C09	564
2284613	Metazoa	Arthropoda	Insecta	Hymenoptera	Braconidae	Apanteles	Apanteles sp. BIOUG21212-H11	species	Apanteles sp. BIOUG21212-H11	564
2284619	Metazoa	Arthropoda	Insecta	Hymenoptera	Braconidae	Apanteles	Apanteles sp. BIOUG21601-F08	species	Apanteles sp. BIOUG21601-F08	564
2284631	Metazoa	Arthropoda	Insecta	Hymenoptera	Braconidae	Apanteles	Apanteles sp. BIOUG26658-E03	species	Apanteles sp. BIOUG26658-E03	564
2284612	Metazoa	Arthropoda	Insecta	Hymenoptera	Braconidae	Apanteles	Apanteles sp. BIOUG21211-D08	species	Apanteles sp. BIOUG21211-D08	552
1892954	Metazoa	Arthropoda	Insecta	Hymenoptera	Braconidae	Apanteles	Apanteles sp. CNCH1358	species	Apanteles sp. CNCH1358	538
1269549	Metazoa	Arthropoda	Insecta	Hymenoptera	Braconidae	Apanteles	Apanteles sp. jft38	species	Apanteles sp. jft38	535
1893094	Metazoa	Arthropoda	Insecta	Hymenoptera	Braconidae	Apanteles	Apanteles sp. WMIC 0289	species	Apanteles sp. WMIC 0289	534
2284607	Metazoa	Arthropoda	Insecta	Hymenoptera	Braconidae	Apanteles	Apanteles sp. BIOUG19893-F01	species	Apanteles sp. BIOUG19893-F01	534
1892956	Metazoa	Arthropoda	Insecta	Hymenoptera	Braconidae	Apanteles	Apanteles sp. CNCH1500	species	Apanteles sp. CNCH1500	532
2284644	Metazoa	Arthropoda	Insecta	Hymenoptera	Braconidae	Apanteles	Apanteles sp. BIOUG27383-E04	species	Apanteles sp. BIOUG27383-E04	528
2284614	Metazoa	Arthropoda	Insecta	Hymenoptera	Braconidae	Apanteles	Apanteles sp. BIOUG21213-C01	species	Apanteles sp. BIOUG21213-C01	519
2145124	Metazoa	Arthropoda	Insecta	Hymenoptera	Braconidae	Apanteles	Apanteles sp. BIOUG08375-G11	species	Apanteles sp. BIOUG08375-G11	510
1902975	Metazoa	Arthropoda	Insecta	Hymenoptera	Braconidae	Apanteles	Apanteles sp. 49 SY-2016	species	Apanteles sp. 49 SY-2016	461
1902978	Metazoa	Arthropoda	Insecta	Hymenoptera	Braconidae	Apanteles	Apanteles sp. 54 SY-2016	species	Apanteles sp. 54 SY-2016	460
1902973	Metazoa	Arthropoda	Insecta	Hymenoptera	Braconidae	Apanteles	Apanteles sp. 47 SY-2016	species	Apanteles sp. 47 SY-2016	452
2211864	Metazoa	Arthropoda	Insecta	Hymenoptera	Braconidae	Apanteles	Apanteles sp. Extraction363	species	Apanteles sp. Extraction363	432
1822457	Metazoa	Arthropoda	Insecta	Hymenoptera	Braconidae	Apanteles	Apanteles sp. AAZ_053	species	Apanteles sp. AAZ_053	361
496123	Metazoa	Arthropoda	Insecta	Hymenoptera	Braconidae	Apanteles	Apanteles sp. Rodriguez103	species	Apanteles sp. Rodriguez103	301
496138	Metazoa	Arthropoda	Insecta	Hymenoptera	Braconidae	Apanteles	Apanteles sp. Rodriguez119	species	Apanteles sp. Rodriguez119	292
1413166	Metazoa	Arthropoda	Insecta	Hymenoptera	Braconidae	Apanteles	Apanteles sp. DHJPAR0031823	species	Apanteles sp. DHJPAR0031823	289
1092501	Metazoa	Arthropoda	Insecta	Hymenoptera	Braconidae	Apanteles	Apanteles sp. CNCHW406-09	species	Apanteles sp. CNCHW406-09	284
1413157	Metazoa	Arthropoda	Insecta	Hymenoptera	Braconidae	Apanteles	Apanteles sp. DHJPAR0031584	species	Apanteles sp. DHJPAR0031584	284
1413160	Metazoa	Arthropoda	Insecta	Hymenoptera	Braconidae	Apanteles	Apanteles sp. DHJPAR0031582	species	Apanteles sp. DHJPAR0031582	284
1413161	Metazoa	Arthropoda	Insecta	Hymenoptera	Braconidae	Apanteles	Apanteles sp. DHJPAR0031572	species	Apanteles sp. DHJPAR0031572	283
1413164	Metazoa	Arthropoda	Insecta	Hymenoptera	Braconidae	Apanteles	Apanteles sp. DHJPAR0031547	species	Apanteles sp. DHJPAR0031547	283
1413158	Metazoa	Arthropoda	Insecta	Hymenoptera	Braconidae	Apanteles	Apanteles sp. DHJPAR0031587	species	Apanteles sp. DHJPAR0031587	282
1413162	Metazoa	Arthropoda	Insecta	Hymenoptera	Braconidae	Apanteles	Apanteles sp. DHJPAR0031787	species	Apanteles sp. DHJPAR0031787	280
2292483	Metazoa	Arthropoda	Insecta	Hymenoptera	Braconidae	Apanteles	Apanteles sp. O152	species	Apanteles sp. O152	94
2082367	Metazoa	Arthropoda	Insecta	Hymenoptera	Braconidae	Apanteles	Apanteles phoebe	species	Apanteles phoebe	2006
586672	Metazoa	Arthropoda	Insecta	Hymenoptera	Braconidae	Apanteles	Apanteles angaleti	species	Apanteles angaleti	849
93002	Metazoa	Arthropoda	Insecta	Hymenoptera	Braconidae	Apanteles	Apanteles nephoptericis	species	Apanteles nephoptericis	4127
2082364	Metazoa	Arthropoda	Insecta	Hymenoptera	Braconidae	Apanteles	Apanteles merope	species	Apanteles merope	4892
2082359	Metazoa	Arthropoda	Insecta	Hymenoptera	Braconidae	Apanteles	Apanteles cato	species	Apanteles cato	2009
1133942	Metazoa	Arthropoda	Insecta	Hymenoptera	Braconidae	Apanteles	Apanteles hyposidrae	species	Apanteles hyposidrae	2003
380175	Metazoa	Arthropoda	Insecta	Hymenoptera	Braconidae	Apanteles	Apanteles fumiferanae	species	Apanteles fumiferanae	42717
92962	Metazoa	Arthropoda	Insecta	Hymenoptera	Braconidae	Apanteles	Apanteles canarsiae	species	Apanteles canarsiae	2704
2082366	Metazoa	Arthropoda	Insecta	Hymenoptera	Braconidae	Apanteles	Apanteles penelope	species	Apanteles penelope	2007
2082357	Metazoa	Arthropoda	Insecta	Hymenoptera	Braconidae	Apanteles	Apanteles anticlea	species	Apanteles anticlea	2006
389674	Metazoa	Arthropoda	Insecta	Hymenoptera	Braconidae	Apanteles	Apanteles galleriae	species	Apanteles galleriae	4790
273622	Metazoa	Arthropoda	Insecta	Hymenoptera	Braconidae	Apanteles	Apanteles cypris	species	Apanteles cypris	3316
2082365	Metazoa	Arthropoda	Insecta	Hymenoptera	Braconidae	Apanteles	Apanteles opacus	species	Apanteles opacus	4007
2082360	Metazoa	Arthropoda	Insecta	Hymenoptera	Braconidae	Apanteles	Apanteles hemitheae	species	Apanteles hemitheae	3784
1185528	Metazoa	Arthropoda	Insecta	Hymenoptera	Braconidae	Apanteles	Apanteles fuscivorus	species	Apanteles fuscivorus	4034
2082358	Metazoa	Arthropoda	Insecta	Hymenoptera	Braconidae	Apanteles	Apanteles argiope	species	Apanteles argiope	1999
2495962	Metazoa	Arthropoda	Insecta	Hymenoptera	Braconidae	Apanteles	Apanteles sagax	species	Apanteles sagax	1030
1217140	Metazoa	Arthropoda	Insecta	Hymenoptera	Braconidae	Apanteles	Apanteles mohandasi	species	Apanteles mohandasi	494
2495961	Metazoa	Arthropoda	Insecta	Hymenoptera	Braconidae	Apanteles	Apanteles polaszeki	species	Apanteles polaszeki	1030
69315	Metazoa	Arthropoda	Insecta	Hymenoptera	Braconidae	Apanteles	Apanteles subandinus	species	Apanteles subandinus	3701
2082361	Metazoa	Arthropoda	Insecta	Hymenoptera	Braconidae	Apanteles	Apanteles inunctus	species	Apanteles inunctus	2006
1249498	Metazoa	Arthropoda	Insecta	Hymenoptera	Braconidae	Apanteles	Apanteles opuntiarum	species	Apanteles opuntiarum	5133
880443	Metazoa	Arthropoda	Insecta	Hymenoptera	Braconidae	Apanteles	Apanteles morrisi	species	Apanteles morrisi	62763
694101	Metazoa	Arthropoda	Insecta	Hymenoptera	Braconidae	Apanteles	Apanteles ensiger	species	Apanteles ensiger	114957
2082368	Metazoa	Arthropoda	Insecta	Hymenoptera	Braconidae	Apanteles	Apanteles solox	species	Apanteles solox	2002
1185525	Metazoa	Arthropoda	Insecta	Hymenoptera	Braconidae	Apanteles	Apanteles conanchetorum	species	Apanteles conanchetorum	28516
2495958	Metazoa	Arthropoda	Insecta	Hymenoptera	Braconidae	Apanteles	Apanteles biplagae	species	Apanteles biplagae	1030
2082363	Metazoa	Arthropoda	Insecta	Hymenoptera	Braconidae	Apanteles	Apanteles melpomene	species	Apanteles melpomene	4006
1496348	Metazoa	Arthropoda	Insecta	Hymenoptera	Braconidae	Apanteles	Apanteles phycodis	species	Apanteles phycodis	645
1470183	Metazoa	Arthropoda	Insecta	Hymenoptera	Braconidae	Apanteles	Apanteles bisulcatus	species	Apanteles bisulcatus	633
2495960	Metazoa	Arthropoda	Insecta	Hymenoptera	Braconidae	Apanteles	Apanteles litae	species	Apanteles litae	1416
2495959	Metazoa	Arthropoda	Insecta	Hymenoptera	Braconidae	Apanteles	Apanteles bordagei	species	Apanteles bordagei	1030
886609	Metazoa	Arthropoda	Insecta	Hymenoptera	Braconidae	Apanteles	Apanteles samarshalli	species	Apanteles samarshalli	4388
2495963	Metazoa	Arthropoda	Insecta	Hymenoptera	Braconidae	Apanteles	Apanteles syleptae	species	Apanteles syleptae	1030
694102	Metazoa	Arthropoda	Insecta	Hymenoptera	Braconidae	Apanteles	Apanteles petrovae	species	Apanteles petrovae	26164
880442	Metazoa	Arthropoda	Insecta	Hymenoptera	Braconidae	Apanteles	Apanteles milleri	species	Apanteles milleri	5731
1249496	Metazoa	Arthropoda	Insecta	Hymenoptera	Braconidae	Apanteles	Apanteles alexanderi	species	Apanteles alexanderi	2480
2082362	Metazoa	Arthropoda	Insecta	Hymenoptera	Braconidae	Apanteles	Apanteles jason	species	Apanteles jason	2004
1185524	Metazoa	Arthropoda	Insecta	Hymenoptera	Braconidae	Apanteles	Apanteles carpatus	species	Apanteles carpatus	5306
1990830	Metazoa	Arthropoda	Insecta	Hymenoptera	Braconidae	Apanteles	Apanteles hemara	species	Apanteles hemara	1167
1185533	Metazoa	Arthropoda	Insecta	Hymenoptera	Braconidae	Apanteles	Apanteles laricellae	species	Apanteles laricellae	555
1581990	Metazoa	Arthropoda	Insecta	Hymenoptera	Braconidae	Apanteles	Apanteles xanthostigma	species	Apanteles xanthostigma	1211
1185537	Metazoa	Arthropoda	Insecta	Hymenoptera	Braconidae	Apanteles	Apanteles sodalis	species	Apanteles sodalis	658
886387	Metazoa	Arthropoda	Insecta	Hymenoptera	Braconidae	Apanteles	Apanteles cockerelli	species	Apanteles cockerelli	405
1185523	Metazoa	Arthropoda	Insecta	Hymenoptera	Braconidae	Apanteles	Apanteles brunnistigma	species	Apanteles brunnistigma	4124
1269752	Metazoa	Arthropoda	Insecta	Hymenoptera	Braconidae	Apanteles	Apanteles nr. fumiferanae BOLD:ABY4878	species	Apanteles nr. fumiferanae BOLD:ABY4878	658
1185527	Metazoa	Arthropoda	Insecta	Hymenoptera	Braconidae	Apanteles	Apanteles feltiae	species	Apanteles feltiae	591
572549	Metazoa	Arthropoda	Insecta	Hymenoptera	Braconidae	Apanteles	Apanteles polychrosidis	species	Apanteles polychrosidis	1438
886608	Metazoa	Arthropoda	Insecta	Hymenoptera	Braconidae	Apanteles	Apanteles masmithi	species	Apanteles masmithi	1530
1217139	Metazoa	Arthropoda	Insecta	Hymenoptera	Braconidae	Apanteles	Apanteles taragamae	species	Apanteles taragamae	976
1137561	Metazoa	Arthropoda	Insecta	Hymenoptera	Braconidae	Apanteles	Apanteles ippeus	species	Apanteles ippeus	676
1895081	Metazoa	Arthropoda	Insecta	Hymenoptera	Braconidae	Apanteles	Apanteles minornavarroi	species	Apanteles minornavarroi	614
1182302	Metazoa	Arthropoda	Insecta	Hymenoptera	Braconidae	Apanteles	Apanteles machaeralis	species	Apanteles machaeralis	452
2490754	Metazoa	Arthropoda	Insecta	Hymenoptera	Braconidae	Apanteles	Apanteles aluella	species	Apanteles aluella	437
64875	Metazoa	Arthropoda	Insecta	Hymenoptera	Braconidae	Diolcogaster	Diolcogaster sp.	species	Diolcogaster sp.	15511
2212053	Metazoa	Arthropoda	Insecta	Hymenoptera	Braconidae	Diolcogaster	Diolcogaster sp. Extraction293	species	Diolcogaster sp. Extraction293	1090
2212062	Metazoa	Arthropoda	Insecta	Hymenoptera	Braconidae	Diolcogaster	Diolcogaster sp. Extraction220	species	Diolcogaster sp. Extraction220	1090
1887745	Metazoa	Arthropoda	Insecta	Hymenoptera	Braconidae	Diolcogaster	Diolcogaster sp. BOLD-2016	species	Diolcogaster sp. BOLD-2016	137889
1269644	Metazoa	Arthropoda	Insecta	Hymenoptera	Braconidae	Diolcogaster	Diolcogaster sp. jft74	species	Diolcogaster sp. jft74	1316
2212033	Metazoa	Arthropoda	Insecta	Hymenoptera	Braconidae	Diolcogaster	Diolcogaster sp. Extraction112	species	Diolcogaster sp. Extraction112	432
2212067	Metazoa	Arthropoda	Insecta	Hymenoptera	Braconidae	Diolcogaster	Diolcogaster sp. Extraction158	species	Diolcogaster sp. Extraction158	1090
1109772	Metazoa	Arthropoda	Insecta	Hymenoptera	Braconidae	Diolcogaster	Diolcogaster sp. Choi107	species	Diolcogaster sp. Choi107	1270
1098275	Metazoa	Arthropoda	Insecta	Hymenoptera	Braconidae	Diolcogaster	Diolcogaster sp. Choi08	species	Diolcogaster sp. Choi08	658
1269612	Metazoa	Arthropoda	Insecta	Hymenoptera	Braconidae	Diolcogaster	Diolcogaster sp. jft26	species	Diolcogaster sp. jft26	3202
1185005	Metazoa	Arthropoda	Insecta	Hymenoptera	Braconidae	Diolcogaster	Diolcogaster sp. jft28	species	Diolcogaster sp. jft28	569
1098282	Metazoa	Arthropoda	Insecta	Hymenoptera	Braconidae	Diolcogaster	Diolcogaster sp. Choi115	species	Diolcogaster sp. Choi115	1316
1269645	Metazoa	Arthropoda	Insecta	Hymenoptera	Braconidae	Diolcogaster	Diolcogaster sp. jft75	species	Diolcogaster sp. jft75	658
1269641	Metazoa	Arthropoda	Insecta	Hymenoptera	Braconidae	Diolcogaster	Diolcogaster sp. jft71	species	Diolcogaster sp. jft71	607
1971165	Metazoa	Arthropoda	Insecta	Hymenoptera	Braconidae	Diolcogaster	Diolcogaster sp. HD-104	species	Diolcogaster sp. HD-104	355
1098280	Metazoa	Arthropoda	Insecta	Hymenoptera	Braconidae	Diolcogaster	Diolcogaster sp. Choi113	species	Diolcogaster sp. Choi113	2622
1269613	Metazoa	Arthropoda	Insecta	Hymenoptera	Braconidae	Diolcogaster	Diolcogaster sp. jft27	species	Diolcogaster sp. jft27	658
1269631	Metazoa	Arthropoda	Insecta	Hymenoptera	Braconidae	Diolcogaster	Diolcogaster sp. jft56	species	Diolcogaster sp. jft56	1316
1098283	Metazoa	Arthropoda	Insecta	Hymenoptera	Braconidae	Diolcogaster	Diolcogaster sp. Choi116	species	Diolcogaster sp. Choi116	658
2212068	Metazoa	Arthropoda	Insecta	Hymenoptera	Braconidae	Diolcogaster	Diolcogaster sp. Extraction150	species	Diolcogaster sp. Extraction150	658
1098286	Metazoa	Arthropoda	Insecta	Hymenoptera	Braconidae	Diolcogaster	Diolcogaster sp. Choi51	species	Diolcogaster sp. Choi51	5751
1098278	Metazoa	Arthropoda	Insecta	Hymenoptera	Braconidae	Diolcogaster	Diolcogaster sp. Choi105	species	Diolcogaster sp. Choi105	658
1098279	Metazoa	Arthropoda	Insecta	Hymenoptera	Braconidae	Diolcogaster	Diolcogaster sp. Choi112	species	Diolcogaster sp. Choi112	1294
1269619	Metazoa	Arthropoda	Insecta	Hymenoptera	Braconidae	Diolcogaster	Diolcogaster sp. jft44	species	Diolcogaster sp. jft44	1974
1269629	Metazoa	Arthropoda	Insecta	Hymenoptera	Braconidae	Diolcogaster	Diolcogaster sp. jft54	species	Diolcogaster sp. jft54	1944
2212051	Metazoa	Arthropoda	Insecta	Hymenoptera	Braconidae	Diolcogaster	Diolcogaster sp. Extraction327	species	Diolcogaster sp. Extraction327	1086
1269646	Metazoa	Arthropoda	Insecta	Hymenoptera	Braconidae	Diolcogaster	Diolcogaster sp. jft76	species	Diolcogaster sp. jft76	3865
1269642	Metazoa	Arthropoda	Insecta	Hymenoptera	Braconidae	Diolcogaster	Diolcogaster sp. jft72	species	Diolcogaster sp. jft72	658
1098296	Metazoa	Arthropoda	Insecta	Hymenoptera	Braconidae	Diolcogaster	Diolcogaster sp. Choi94	species	Diolcogaster sp. Choi94	2570
1098295	Metazoa	Arthropoda	Insecta	Hymenoptera	Braconidae	Diolcogaster	Diolcogaster sp. Choi89	species	Diolcogaster sp. Choi89	658
1108013	Metazoa	Arthropoda	Insecta	Hymenoptera	Braconidae	Diolcogaster	Diolcogaster sp. Choi55	species	Diolcogaster sp. Choi55	658
1269627	Metazoa	Arthropoda	Insecta	Hymenoptera	Braconidae	Diolcogaster	Diolcogaster sp. jft52	species	Diolcogaster sp. jft52	5004
1098292	Metazoa	Arthropoda	Insecta	Hymenoptera	Braconidae	Diolcogaster	Diolcogaster sp. Choi65	species	Diolcogaster sp. Choi65	658
1893270	Metazoa	Arthropoda	Insecta	Hymenoptera	Braconidae	Diolcogaster	Diolcogaster sp. JMIC0037	species	Diolcogaster sp. JMIC0037	658
1368087	Metazoa	Arthropoda	Insecta	Hymenoptera	Braconidae	Diolcogaster	Diolcogaster sp. 1 GA-2013	species	Diolcogaster sp. 1 GA-2013	636
1098277	Metazoa	Arthropoda	Insecta	Hymenoptera	Braconidae	Diolcogaster	Diolcogaster sp. Choi103	species	Diolcogaster sp. Choi103	614
1269633	Metazoa	Arthropoda	Insecta	Hymenoptera	Braconidae	Diolcogaster	Diolcogaster sp. jft62	species	Diolcogaster sp. jft62	2520
2212063	Metazoa	Arthropoda	Insecta	Hymenoptera	Braconidae	Diolcogaster	Diolcogaster sp. Extraction10	species	Diolcogaster sp. Extraction10	1090
1139155	Metazoa	Arthropoda	Insecta	Hymenoptera	Braconidae	Diolcogaster	Diolcogaster sp. Janzen02	species	Diolcogaster sp. Janzen02	658
1268103	Metazoa	Arthropoda	Insecta	Hymenoptera	Braconidae	Diolcogaster	Diolcogaster sp. WOMIC124-10	species	Diolcogaster sp. WOMIC124-10	640
1269620	Metazoa	Arthropoda	Insecta	Hymenoptera	Braconidae	Diolcogaster	Diolcogaster sp. jft45	species	Diolcogaster sp. jft45	620
1893263	Metazoa	Arthropoda	Insecta	Hymenoptera	Braconidae	Diolcogaster	Diolcogaster sp. CNCH3107	species	Diolcogaster sp. CNCH3107	658
1098288	Metazoa	Arthropoda	Insecta	Hymenoptera	Braconidae	Diolcogaster	Diolcogaster sp. Choi57	species	Diolcogaster sp. Choi57	1872
1098293	Metazoa	Arthropoda	Insecta	Hymenoptera	Braconidae	Diolcogaster	Diolcogaster sp. Choi77	species	Diolcogaster sp. Choi77	1316
1269628	Metazoa	Arthropoda	Insecta	Hymenoptera	Braconidae	Diolcogaster	Diolcogaster sp. jft53	species	Diolcogaster sp. jft53	1316
2212050	Metazoa	Arthropoda	Insecta	Hymenoptera	Braconidae	Diolcogaster	Diolcogaster sp. Extraction331	species	Diolcogaster sp. Extraction331	1090
1268136	Metazoa	Arthropoda	Insecta	Hymenoptera	Braconidae	Diolcogaster	Diolcogaster sp. WOMIC150-10	species	Diolcogaster sp. WOMIC150-10	658
1971173	Metazoa	Arthropoda	Insecta	Hymenoptera	Braconidae	Diolcogaster	Diolcogaster sp. HD-218	species	Diolcogaster sp. HD-218	354
1269614	Metazoa	Arthropoda	Insecta	Hymenoptera	Braconidae	Diolcogaster	Diolcogaster sp. jft31	species	Diolcogaster sp. jft31	1272
2212055	Metazoa	Arthropoda	Insecta	Hymenoptera	Braconidae	Diolcogaster	Diolcogaster sp. Extraction248	species	Diolcogaster sp. Extraction248	1090
1185007	Metazoa	Arthropoda	Insecta	Hymenoptera	Braconidae	Diolcogaster	Diolcogaster sp. jft30	species	Diolcogaster sp. jft30	16076
1268100	Metazoa	Arthropoda	Insecta	Hymenoptera	Braconidae	Diolcogaster	Diolcogaster sp. jft34	species	Diolcogaster sp. jft34	1123
1324831	Metazoa	Arthropoda	Insecta	Hymenoptera	Braconidae	Diolcogaster	Diolcogaster sp. Sff2	species	Diolcogaster sp. Sff2	658
1893299	Metazoa	Arthropoda	Insecta	Hymenoptera	Braconidae	Diolcogaster	Diolcogaster sp. Micro0338	species	Diolcogaster sp. Micro0338	658
1098287	Metazoa	Arthropoda	Insecta	Hymenoptera	Braconidae	Diolcogaster	Diolcogaster sp. Choi52	species	Diolcogaster sp. Choi52	3803
1269621	Metazoa	Arthropoda	Insecta	Hymenoptera	Braconidae	Diolcogaster	Diolcogaster sp. jft46	species	Diolcogaster sp. jft46	1316
1893265	Metazoa	Arthropoda	Insecta	Hymenoptera	Braconidae	Diolcogaster	Diolcogaster sp. CNCH3115	species	Diolcogaster sp. CNCH3115	658
1893295	Metazoa	Arthropoda	Insecta	Hymenoptera	Braconidae	Diolcogaster	Diolcogaster sp. Micro0241	species	Diolcogaster sp. Micro0241	658
1098276	Metazoa	Arthropoda	Insecta	Hymenoptera	Braconidae	Diolcogaster	Diolcogaster sp. Choi09	species	Diolcogaster sp. Choi09	1316
1098290	Metazoa	Arthropoda	Insecta	Hymenoptera	Braconidae	Diolcogaster	Diolcogaster sp. Choi63	species	Diolcogaster sp. Choi63	658
1139153	Metazoa	Arthropoda	Insecta	Hymenoptera	Braconidae	Diolcogaster	Diolcogaster sp. Choi68	species	Diolcogaster sp. Choi68	658
1893283	Metazoa	Arthropoda	Insecta	Hymenoptera	Braconidae	Diolcogaster	Diolcogaster sp. JMIC0247	species	Diolcogaster sp. JMIC0247	658
1268127	Metazoa	Arthropoda	Insecta	Hymenoptera	Braconidae	Diolcogaster	Diolcogaster sp. WOMIC131-10	species	Diolcogaster sp. WOMIC131-10	627
1971163	Metazoa	Arthropoda	Insecta	Hymenoptera	Braconidae	Diolcogaster	Diolcogaster sp. HD-077	species	Diolcogaster sp. HD-077	358
1971174	Metazoa	Arthropoda	Insecta	Hymenoptera	Braconidae	Diolcogaster	Diolcogaster sp. HD-221	species	Diolcogaster sp. HD-221	333
720903	Metazoa	Arthropoda	Insecta	Hymenoptera	Braconidae	Diolcogaster	Diolcogaster sp. CNCHZ130-09	species	Diolcogaster sp. CNCHZ130-09	144
1185011	Metazoa	Arthropoda	Insecta	Hymenoptera	Braconidae	Diolcogaster	Diolcogaster sp. jft38	species	Diolcogaster sp. jft38	2599
1098284	Metazoa	Arthropoda	Insecta	Hymenoptera	Braconidae	Diolcogaster	Diolcogaster sp. Choi117	species	Diolcogaster sp. Choi117	1914
1268134	Metazoa	Arthropoda	Insecta	Hymenoptera	Braconidae	Diolcogaster	Diolcogaster sp. WOMIC127-10	species	Diolcogaster sp. WOMIC127-10	658
1269636	Metazoa	Arthropoda	Insecta	Hymenoptera	Braconidae	Diolcogaster	Diolcogaster sp. jft65	species	Diolcogaster sp. jft65	658
1893291	Metazoa	Arthropoda	Insecta	Hymenoptera	Braconidae	Diolcogaster	Diolcogaster sp. JMIC0491	species	Diolcogaster sp. JMIC0491	658
1893305	Metazoa	Arthropoda	Insecta	Hymenoptera	Braconidae	Diolcogaster	Diolcogaster sp. WAM0040	species	Diolcogaster sp. WAM0040	630
1893245	Metazoa	Arthropoda	Insecta	Hymenoptera	Braconidae	Diolcogaster	Diolcogaster sp. CNCH2814	species	Diolcogaster sp. CNCH2814	629
1832421	Metazoa	Arthropoda	Insecta	Hymenoptera	Braconidae	Diolcogaster	Diolcogaster sp. BOLD:ACA7650	species	Diolcogaster sp. BOLD:ACA7650	585
1324830	Metazoa	Arthropoda	Insecta	Hymenoptera	Braconidae	Diolcogaster	Diolcogaster sp. Sff1	species	Diolcogaster sp. Sff1	658
1893258	Metazoa	Arthropoda	Insecta	Hymenoptera	Braconidae	Diolcogaster	Diolcogaster sp. CNCH3067	species	Diolcogaster sp. CNCH3067	658
1971180	Metazoa	Arthropoda	Insecta	Hymenoptera	Braconidae	Diolcogaster	Diolcogaster sp. HD-381	species	Diolcogaster sp. HD-381	331
1098281	Metazoa	Arthropoda	Insecta	Hymenoptera	Braconidae	Diolcogaster	Diolcogaster sp. Choi114	species	Diolcogaster sp. Choi114	1944
1108012	Metazoa	Arthropoda	Insecta	Hymenoptera	Braconidae	Diolcogaster	Diolcogaster sp. Choi100	species	Diolcogaster sp. Choi100	1281
1139154	Metazoa	Arthropoda	Insecta	Hymenoptera	Braconidae	Diolcogaster	Diolcogaster sp. Choi78	species	Diolcogaster sp. Choi78	658
1893228	Metazoa	Arthropoda	Insecta	Hymenoptera	Braconidae	Diolcogaster	Diolcogaster sp. CNCH2461	species	Diolcogaster sp. CNCH2461	658
1893264	Metazoa	Arthropoda	Insecta	Hymenoptera	Braconidae	Diolcogaster	Diolcogaster sp. CNCH3111	species	Diolcogaster sp. CNCH3111	658
2212036	Metazoa	Arthropoda	Insecta	Hymenoptera	Braconidae	Diolcogaster	Diolcogaster sp. Extraction380	species	Diolcogaster sp. Extraction380	658
1092540	Metazoa	Arthropoda	Insecta	Hymenoptera	Braconidae	Diolcogaster	Diolcogaster sp. jft57	species	Diolcogaster sp. jft57	7219
1269638	Metazoa	Arthropoda	Insecta	Hymenoptera	Braconidae	Diolcogaster	Diolcogaster sp. jft68	species	Diolcogaster sp. jft68	658
1269639	Metazoa	Arthropoda	Insecta	Hymenoptera	Braconidae	Diolcogaster	Diolcogaster sp. jft69	species	Diolcogaster sp. jft69	658
1893292	Metazoa	Arthropoda	Insecta	Hymenoptera	Braconidae	Diolcogaster	Diolcogaster sp. JMIC0505	species	Diolcogaster sp. JMIC0505	658
1269640	Metazoa	Arthropoda	Insecta	Hymenoptera	Braconidae	Diolcogaster	Diolcogaster sp. jft70	species	Diolcogaster sp. jft70	614
1832422	Metazoa	Arthropoda	Insecta	Hymenoptera	Braconidae	Diolcogaster	Diolcogaster sp. BOLD:ACF4738	species	Diolcogaster sp. BOLD:ACF4738	5729
1098285	Metazoa	Arthropoda	Insecta	Hymenoptera	Braconidae	Diolcogaster	Diolcogaster sp. Choi50	species	Diolcogaster sp. Choi50	1306
1269625	Metazoa	Arthropoda	Insecta	Hymenoptera	Braconidae	Diolcogaster	Diolcogaster sp. jft50	species	Diolcogaster sp. jft50	658
1269635	Metazoa	Arthropoda	Insecta	Hymenoptera	Braconidae	Diolcogaster	Diolcogaster sp. jft64	species	Diolcogaster sp. jft64	593
2287402	Metazoa	Arthropoda	Insecta	Hymenoptera	Braconidae	Diolcogaster	Diolcogaster sp. BIOUG14225-B05	species	Diolcogaster sp. BIOUG14225-B05	576
1098294	Metazoa	Arthropoda	Insecta	Hymenoptera	Braconidae	Diolcogaster	Diolcogaster sp. Choi84	species	Diolcogaster sp. Choi84	3886
1832419	Metazoa	Arthropoda	Insecta	Hymenoptera	Braconidae	Diolcogaster	Diolcogaster sp. BOLD:AAI6276	species	Diolcogaster sp. BOLD:AAI6276	3028
1269615	Metazoa	Arthropoda	Insecta	Hymenoptera	Braconidae	Diolcogaster	Diolcogaster sp. jft36	species	Diolcogaster sp. jft36	2631
1832418	Metazoa	Arthropoda	Insecta	Hymenoptera	Braconidae	Diolcogaster	Diolcogaster sp. BOLD:AAI6271	species	Diolcogaster sp. BOLD:AAI6271	2319
1098291	Metazoa	Arthropoda	Insecta	Hymenoptera	Braconidae	Diolcogaster	Diolcogaster sp. Choi64	species	Diolcogaster sp. Choi64	1316
1269637	Metazoa	Arthropoda	Insecta	Hymenoptera	Braconidae	Diolcogaster	Diolcogaster sp. jft66	species	Diolcogaster sp. jft66	658
1893227	Metazoa	Arthropoda	Insecta	Hymenoptera	Braconidae	Diolcogaster	Diolcogaster sp. CNCH2460	species	Diolcogaster sp. CNCH2460	658
1893252	Metazoa	Arthropoda	Insecta	Hymenoptera	Braconidae	Diolcogaster	Diolcogaster sp. CNCH3051	species	Diolcogaster sp. CNCH3051	658
2287405	Metazoa	Arthropoda	Insecta	Hymenoptera	Braconidae	Diolcogaster	Diolcogaster sp. BIOUG20086-A03	species	Diolcogaster sp. BIOUG20086-A03	645
1622390	Metazoa	Arthropoda	Insecta	Hymenoptera	Braconidae	Diolcogaster	Diolcogaster sp. BOLD:AAI6272	species	Diolcogaster sp. BOLD:AAI6272	540
1971162	Metazoa	Arthropoda	Insecta	Hymenoptera	Braconidae	Diolcogaster	Diolcogaster sp. HD-019	species	Diolcogaster sp. HD-019	354
1092541	Metazoa	Arthropoda	Insecta	Hymenoptera	Braconidae	Diolcogaster	Diolcogaster sp. jft61	species	Diolcogaster sp. jft61	7571
1098289	Metazoa	Arthropoda	Insecta	Hymenoptera	Braconidae	Diolcogaster	Diolcogaster sp. Choi58	species	Diolcogaster sp. Choi58	1316
1269617	Metazoa	Arthropoda	Insecta	Hymenoptera	Braconidae	Diolcogaster	Diolcogaster sp. jft39	species	Diolcogaster sp. jft39	1316
1269630	Metazoa	Arthropoda	Insecta	Hymenoptera	Braconidae	Diolcogaster	Diolcogaster sp. jft55	species	Diolcogaster sp. jft55	658
1893262	Metazoa	Arthropoda	Insecta	Hymenoptera	Braconidae	Diolcogaster	Diolcogaster sp. CNCH3093	species	Diolcogaster sp. CNCH3093	658
2212073	Metazoa	Arthropoda	Insecta	Hymenoptera	Braconidae	Diolcogaster	Diolcogaster sp. Extraction118	species	Diolcogaster sp. Extraction118	658
1269624	Metazoa	Arthropoda	Insecta	Hymenoptera	Braconidae	Diolcogaster	Diolcogaster sp. jft49	species	Diolcogaster sp. jft49	625
1893312	Metazoa	Arthropoda	Insecta	Hymenoptera	Braconidae	Diolcogaster	Diolcogaster sp. WAM0068	species	Diolcogaster sp. WAM0068	621
1832425	Metazoa	Arthropoda	Insecta	Hymenoptera	Braconidae	Diolcogaster	Diolcogaster sp. BOLD:ACM4807	species	Diolcogaster sp. BOLD:ACM4807	555
1092539	Metazoa	Arthropoda	Insecta	Hymenoptera	Braconidae	Diolcogaster	Diolcogaster sp. jft60	species	Diolcogaster sp. jft60	1770
1269610	Metazoa	Arthropoda	Insecta	Hymenoptera	Braconidae	Diolcogaster	Diolcogaster sp. jft22	species	Diolcogaster sp. jft22	1280
1098274	Metazoa	Arthropoda	Insecta	Hymenoptera	Braconidae	Diolcogaster	Diolcogaster sp. Choi07	species	Diolcogaster sp. Choi07	658
1893275	Metazoa	Arthropoda	Insecta	Hymenoptera	Braconidae	Diolcogaster	Diolcogaster sp. JMIC0068	species	Diolcogaster sp. JMIC0068	658
2212042	Metazoa	Arthropoda	Insecta	Hymenoptera	Braconidae	Diolcogaster	Diolcogaster sp. Extraction365	species	Diolcogaster sp. Extraction365	658
2212072	Metazoa	Arthropoda	Insecta	Hymenoptera	Braconidae	Diolcogaster	Diolcogaster sp. Extraction516	species	Diolcogaster sp. Extraction516	658
1893315	Metazoa	Arthropoda	Insecta	Hymenoptera	Braconidae	Diolcogaster	Diolcogaster sp. WMIC0073	species	Diolcogaster sp. WMIC0073	539
1971164	Metazoa	Arthropoda	Insecta	Hymenoptera	Braconidae	Diolcogaster	Diolcogaster sp. HD-092	species	Diolcogaster sp. HD-092	379
1971171	Metazoa	Arthropoda	Insecta	Hymenoptera	Braconidae	Diolcogaster	Diolcogaster sp. HD-204	species	Diolcogaster sp. HD-204	370
1269611	Metazoa	Arthropoda	Insecta	Hymenoptera	Braconidae	Diolcogaster	Diolcogaster sp. jft24	species	Diolcogaster sp. jft24	1737
2212047	Metazoa	Arthropoda	Insecta	Hymenoptera	Braconidae	Diolcogaster	Diolcogaster sp. Extraction571	species	Diolcogaster sp. Extraction571	1090
1269626	Metazoa	Arthropoda	Insecta	Hymenoptera	Braconidae	Diolcogaster	Diolcogaster sp. jft51	species	Diolcogaster sp. jft51	658
1269632	Metazoa	Arthropoda	Insecta	Hymenoptera	Braconidae	Diolcogaster	Diolcogaster sp. jft58	species	Diolcogaster sp. jft58	658
2212045	Metazoa	Arthropoda	Insecta	Hymenoptera	Braconidae	Diolcogaster	Diolcogaster sp. Extraction358	species	Diolcogaster sp. Extraction358	658
1269609	Metazoa	Arthropoda	Insecta	Hymenoptera	Braconidae	Diolcogaster	Diolcogaster sp. jft20	species	Diolcogaster sp. jft20	1879
1098297	Metazoa	Arthropoda	Insecta	Hymenoptera	Braconidae	Diolcogaster	Diolcogaster sp. Choi99	species	Diolcogaster sp. Choi99	1316
2212034	Metazoa	Arthropoda	Insecta	Hymenoptera	Braconidae	Diolcogaster	Diolcogaster sp. Extraction509	species	Diolcogaster sp. Extraction509	1090
2212057	Metazoa	Arthropoda	Insecta	Hymenoptera	Braconidae	Diolcogaster	Diolcogaster sp. Extraction48	species	Diolcogaster sp. Extraction48	1090
1989083	Metazoa	Arthropoda	Insecta	Hymenoptera	Braconidae	Diolcogaster	Diolcogaster sp. BIOUG02542-D10	species	Diolcogaster sp. BIOUG02542-D10	658
2212049	Metazoa	Arthropoda	Insecta	Hymenoptera	Braconidae	Diolcogaster	Diolcogaster sp. Extraction332	species	Diolcogaster sp. Extraction332	658
1971172	Metazoa	Arthropoda	Insecta	Hymenoptera	Braconidae	Diolcogaster	Diolcogaster sp. HD-209	species	Diolcogaster sp. HD-209	351
1971161	Metazoa	Arthropoda	Insecta	Hymenoptera	Braconidae	Diolcogaster	Diolcogaster sp. HD-008	species	Diolcogaster sp. HD-008	345
1622389	Metazoa	Arthropoda	Insecta	Hymenoptera	Braconidae	Diolcogaster	Diolcogaster sp. BOLD:AAB0192	species	Diolcogaster sp. BOLD:AAB0192	15373
1139152	Metazoa	Arthropoda	Insecta	Hymenoptera	Braconidae	Diolcogaster	Diolcogaster sp. Choi118	species	Diolcogaster sp. Choi118	1316
1269622	Metazoa	Arthropoda	Insecta	Hymenoptera	Braconidae	Diolcogaster	Diolcogaster sp. jft47	species	Diolcogaster sp. jft47	658
1893229	Metazoa	Arthropoda	Insecta	Hymenoptera	Braconidae	Diolcogaster	Diolcogaster sp. CNCH2462	species	Diolcogaster sp. CNCH2462	658
2212039	Metazoa	Arthropoda	Insecta	Hymenoptera	Braconidae	Diolcogaster	Diolcogaster sp. Extraction370	species	Diolcogaster sp. Extraction370	658
2212066	Metazoa	Arthropoda	Insecta	Hymenoptera	Braconidae	Diolcogaster	Diolcogaster sp. Extraction164	species	Diolcogaster sp. Extraction164	658
1893247	Metazoa	Arthropoda	Insecta	Hymenoptera	Braconidae	Diolcogaster	Diolcogaster sp. CNCH2822	species	Diolcogaster sp. CNCH2822	614
2149942	Metazoa	Arthropoda	Insecta	Hymenoptera	Braconidae	Diolcogaster	Diolcogaster sp. BIOUG22928-A06	species	Diolcogaster sp. BIOUG22928-A06	594
1893242	Metazoa	Arthropoda	Insecta	Hymenoptera	Braconidae	Diolcogaster	Diolcogaster sp. CNCH2766	species	Diolcogaster sp. CNCH2766	588
1971170	Metazoa	Arthropoda	Insecta	Hymenoptera	Braconidae	Diolcogaster	Diolcogaster sp. HD-154	species	Diolcogaster sp. HD-154	354
1971166	Metazoa	Arthropoda	Insecta	Hymenoptera	Braconidae	Diolcogaster	Diolcogaster sp. HD-118	species	Diolcogaster sp. HD-118	166
1186435	Metazoa	Arthropoda	Insecta	Hymenoptera	Braconidae	Diolcogaster	Diolcogaster sp. BOLD:AAB0185	species	Diolcogaster sp. BOLD:AAB0185	9989
1185016	Metazoa	Arthropoda	Insecta	Hymenoptera	Braconidae	Diolcogaster	Diolcogaster sp. jft77	species	Diolcogaster sp. jft77	658
1893271	Metazoa	Arthropoda	Insecta	Hymenoptera	Braconidae	Diolcogaster	Diolcogaster sp. JMIC0054	species	Diolcogaster sp. JMIC0054	658
1893304	Metazoa	Arthropoda	Insecta	Hymenoptera	Braconidae	Diolcogaster	Diolcogaster sp. WAM0015	species	Diolcogaster sp. WAM0015	658
2232911	Metazoa	Arthropoda	Insecta	Hymenoptera	Braconidae	Diolcogaster	Diolcogaster sp. INDOBIOSYS-CCDB25222-A01	species	Diolcogaster sp. INDOBIOSYS-CCDB25222-A01	658
1893316	Metazoa	Arthropoda	Insecta	Hymenoptera	Braconidae	Diolcogaster	Diolcogaster sp. WMIC0086	species	Diolcogaster sp. WMIC0086	612
1269623	Metazoa	Arthropoda	Insecta	Hymenoptera	Braconidae	Diolcogaster	Diolcogaster sp. jft48	species	Diolcogaster sp. jft48	1316
1832424	Metazoa	Arthropoda	Insecta	Hymenoptera	Braconidae	Diolcogaster	Diolcogaster sp. BOLD:ACI6097	species	Diolcogaster sp. BOLD:ACI6097	1167
1893253	Metazoa	Arthropoda	Insecta	Hymenoptera	Braconidae	Diolcogaster	Diolcogaster sp. CNCH3052	species	Diolcogaster sp. CNCH3052	658
1893256	Metazoa	Arthropoda	Insecta	Hymenoptera	Braconidae	Diolcogaster	Diolcogaster sp. CNCH3061	species	Diolcogaster sp. CNCH3061	658
1893278	Metazoa	Arthropoda	Insecta	Hymenoptera	Braconidae	Diolcogaster	Diolcogaster sp. JMIC0092	species	Diolcogaster sp. JMIC0092	658
2149939	Metazoa	Arthropoda	Insecta	Hymenoptera	Braconidae	Diolcogaster	Diolcogaster sp. BIOUG32277-H09	species	Diolcogaster sp. BIOUG32277-H09	600
1971175	Metazoa	Arthropoda	Insecta	Hymenoptera	Braconidae	Diolcogaster	Diolcogaster sp. HD-308	species	Diolcogaster sp. HD-308	296
1269634	Metazoa	Arthropoda	Insecta	Hymenoptera	Braconidae	Diolcogaster	Diolcogaster sp. jft63	species	Diolcogaster sp. jft63	3690
1832417	Metazoa	Arthropoda	Insecta	Hymenoptera	Braconidae	Diolcogaster	Diolcogaster sp. BOLD:AAB0194	species	Diolcogaster sp. BOLD:AAB0194	3477
1832420	Metazoa	Arthropoda	Insecta	Hymenoptera	Braconidae	Diolcogaster	Diolcogaster sp. BOLD:ABY4758	species	Diolcogaster sp. BOLD:ABY4758	2921
1185014	Metazoa	Arthropoda	Insecta	Hymenoptera	Braconidae	Diolcogaster	Diolcogaster sp. jft43	species	Diolcogaster sp. jft43	1893
1480310	Metazoa	Arthropoda	Insecta	Hymenoptera	Braconidae	Diolcogaster	Diolcogaster sp. BOLD:ABX9950	species	Diolcogaster sp. BOLD:ABX9950	1876
1832416	Metazoa	Arthropoda	Insecta	Hymenoptera	Braconidae	Diolcogaster	Diolcogaster sp. BOLD:AAB0193	species	Diolcogaster sp. BOLD:AAB0193	1782
1832423	Metazoa	Arthropoda	Insecta	Hymenoptera	Braconidae	Diolcogaster	Diolcogaster sp. BOLD:ACF4739	species	Diolcogaster sp. BOLD:ACF4739	1775
2212056	Metazoa	Arthropoda	Insecta	Hymenoptera	Braconidae	Diolcogaster	Diolcogaster sp. Extraction553	species	Diolcogaster sp. Extraction553	1090
2212035	Metazoa	Arthropoda	Insecta	Hymenoptera	Braconidae	Diolcogaster	Diolcogaster sp. Extraction409	species	Diolcogaster sp. Extraction409	1086
1092472	Metazoa	Arthropoda	Insecta	Hymenoptera	Braconidae	Diolcogaster	Diolcogaster sp. BOLD:AAH1249	species	Diolcogaster sp. BOLD:AAH1249	658
1092530	Metazoa	Arthropoda	Insecta	Hymenoptera	Braconidae	Diolcogaster	Diolcogaster sp. CNCHW839-09	species	Diolcogaster sp. CNCHW839-09	658
1092542	Metazoa	Arthropoda	Insecta	Hymenoptera	Braconidae	Diolcogaster	Diolcogaster sp. jft59	species	Diolcogaster sp. jft59	658
1269618	Metazoa	Arthropoda	Insecta	Hymenoptera	Braconidae	Diolcogaster	Diolcogaster sp. jft40	species	Diolcogaster sp. jft40	658
1893231	Metazoa	Arthropoda	Insecta	Hymenoptera	Braconidae	Diolcogaster	Diolcogaster sp. CNCH2481	species	Diolcogaster sp. CNCH2481	658
1893250	Metazoa	Arthropoda	Insecta	Hymenoptera	Braconidae	Diolcogaster	Diolcogaster sp. CNCH3042	species	Diolcogaster sp. CNCH3042	658
1893257	Metazoa	Arthropoda	Insecta	Hymenoptera	Braconidae	Diolcogaster	Diolcogaster sp. CNCH3063	species	Diolcogaster sp. CNCH3063	658
1893260	Metazoa	Arthropoda	Insecta	Hymenoptera	Braconidae	Diolcogaster	Diolcogaster sp. CNCH3077	species	Diolcogaster sp. CNCH3077	658
1893261	Metazoa	Arthropoda	Insecta	Hymenoptera	Braconidae	Diolcogaster	Diolcogaster sp. CNCH3088	species	Diolcogaster sp. CNCH3088	658
1893267	Metazoa	Arthropoda	Insecta	Hymenoptera	Braconidae	Diolcogaster	Diolcogaster sp. CNCH3124	species	Diolcogaster sp. CNCH3124	658
1893269	Metazoa	Arthropoda	Insecta	Hymenoptera	Braconidae	Diolcogaster	Diolcogaster sp. CNCH3127	species	Diolcogaster sp. CNCH3127	658
1893277	Metazoa	Arthropoda	Insecta	Hymenoptera	Braconidae	Diolcogaster	Diolcogaster sp. JMIC0085	species	Diolcogaster sp. JMIC0085	658
1893290	Metazoa	Arthropoda	Insecta	Hymenoptera	Braconidae	Diolcogaster	Diolcogaster sp. JMIC0490	species	Diolcogaster sp. JMIC0490	658
1893294	Metazoa	Arthropoda	Insecta	Hymenoptera	Braconidae	Diolcogaster	Diolcogaster sp. JMIC0542	species	Diolcogaster sp. JMIC0542	658
1893298	Metazoa	Arthropoda	Insecta	Hymenoptera	Braconidae	Diolcogaster	Diolcogaster sp. Micro0316	species	Diolcogaster sp. Micro0316	658
1893302	Metazoa	Arthropoda	Insecta	Hymenoptera	Braconidae	Diolcogaster	Diolcogaster sp. Micro0403	species	Diolcogaster sp. Micro0403	658
1893308	Metazoa	Arthropoda	Insecta	Hymenoptera	Braconidae	Diolcogaster	Diolcogaster sp. WAM0057	species	Diolcogaster sp. WAM0057	658
1893309	Metazoa	Arthropoda	Insecta	Hymenoptera	Braconidae	Diolcogaster	Diolcogaster sp. WAM0058	species	Diolcogaster sp. WAM0058	658
1893314	Metazoa	Arthropoda	Insecta	Hymenoptera	Braconidae	Diolcogaster	Diolcogaster sp. WAM0481	species	Diolcogaster sp. WAM0481	658
2040040	Metazoa	Arthropoda	Insecta	Hymenoptera	Braconidae	Diolcogaster	Diolcogaster sp. USNM ENT 01117076	species	Diolcogaster sp. USNM ENT 01117076	658
2212037	Metazoa	Arthropoda	Insecta	Hymenoptera	Braconidae	Diolcogaster	Diolcogaster sp. Extraction373	species	Diolcogaster sp. Extraction373	658
2212038	Metazoa	Arthropoda	Insecta	Hymenoptera	Braconidae	Diolcogaster	Diolcogaster sp. Extraction369	species	Diolcogaster sp. Extraction369	658
2212046	Metazoa	Arthropoda	Insecta	Hymenoptera	Braconidae	Diolcogaster	Diolcogaster sp. Extraction353	species	Diolcogaster sp. Extraction353	658
2212059	Metazoa	Arthropoda	Insecta	Hymenoptera	Braconidae	Diolcogaster	Diolcogaster sp. Extraction546	species	Diolcogaster sp. Extraction546	658
2212060	Metazoa	Arthropoda	Insecta	Hymenoptera	Braconidae	Diolcogaster	Diolcogaster sp. Extraction545	species	Diolcogaster sp. Extraction545	658
2212069	Metazoa	Arthropoda	Insecta	Hymenoptera	Braconidae	Diolcogaster	Diolcogaster sp. Extraction52	species	Diolcogaster sp. Extraction52	658
2287414	Metazoa	Arthropoda	Insecta	Hymenoptera	Braconidae	Diolcogaster	Diolcogaster sp. BIOUG21596-C07	species	Diolcogaster sp. BIOUG21596-C07	658
2503691	Metazoa	Arthropoda	Insecta	Hymenoptera	Braconidae	Diolcogaster	Diolcogaster sp. INDOBIOSYS-CCDB25222-H03	species	Diolcogaster sp. INDOBIOSYS-CCDB25222-H03	658
1185009	Metazoa	Arthropoda	Insecta	Hymenoptera	Braconidae	Diolcogaster	Diolcogaster sp. jft33	species	Diolcogaster sp. jft33	657
2149945	Metazoa	Arthropoda	Insecta	Hymenoptera	Braconidae	Diolcogaster	Diolcogaster sp. BIOUG24092-H07	species	Diolcogaster sp. BIOUG24092-H07	657
1893241	Metazoa	Arthropoda	Insecta	Hymenoptera	Braconidae	Diolcogaster	Diolcogaster sp. CNCH2765	species	Diolcogaster sp. CNCH2765	654
1893303	Metazoa	Arthropoda	Insecta	Hymenoptera	Braconidae	Diolcogaster	Diolcogaster sp. Micro0411	species	Diolcogaster sp. Micro0411	650
1893289	Metazoa	Arthropoda	Insecta	Hymenoptera	Braconidae	Diolcogaster	Diolcogaster sp. JMIC0489	species	Diolcogaster sp. JMIC0489	648
1893236	Metazoa	Arthropoda	Insecta	Hymenoptera	Braconidae	Diolcogaster	Diolcogaster sp. CNCH2620	species	Diolcogaster sp. CNCH2620	647
1893243	Metazoa	Arthropoda	Insecta	Hymenoptera	Braconidae	Diolcogaster	Diolcogaster sp. CNCH2776	species	Diolcogaster sp. CNCH2776	647
1893244	Metazoa	Arthropoda	Insecta	Hymenoptera	Braconidae	Diolcogaster	Diolcogaster sp. CNCH2779	species	Diolcogaster sp. CNCH2779	641
1893297	Metazoa	Arthropoda	Insecta	Hymenoptera	Braconidae	Diolcogaster	Diolcogaster sp. Micro0314	species	Diolcogaster sp. Micro0314	637
1893238	Metazoa	Arthropoda	Insecta	Hymenoptera	Braconidae	Diolcogaster	Diolcogaster sp. CNCH2742	species	Diolcogaster sp. CNCH2742	633
1622391	Metazoa	Arthropoda	Insecta	Hymenoptera	Braconidae	Diolcogaster	Diolcogaster sp. BOLD:AAX9662	species	Diolcogaster sp. BOLD:AAX9662	628
1893255	Metazoa	Arthropoda	Insecta	Hymenoptera	Braconidae	Diolcogaster	Diolcogaster sp. CNCH3060	species	Diolcogaster sp. CNCH3060	624
1893254	Metazoa	Arthropoda	Insecta	Hymenoptera	Braconidae	Diolcogaster	Diolcogaster sp. CNCH3053	species	Diolcogaster sp. CNCH3053	621
1268109	Metazoa	Arthropoda	Insecta	Hymenoptera	Braconidae	Diolcogaster	Diolcogaster sp. WOMIC245-10	species	Diolcogaster sp. WOMIC245-10	614
1893234	Metazoa	Arthropoda	Insecta	Hymenoptera	Braconidae	Diolcogaster	Diolcogaster sp. CNCH2503	species	Diolcogaster sp. CNCH2503	614
1893237	Metazoa	Arthropoda	Insecta	Hymenoptera	Braconidae	Diolcogaster	Diolcogaster sp. CNCH2741	species	Diolcogaster sp. CNCH2741	614
1893240	Metazoa	Arthropoda	Insecta	Hymenoptera	Braconidae	Diolcogaster	Diolcogaster sp. CNCH2748	species	Diolcogaster sp. CNCH2748	614
1893248	Metazoa	Arthropoda	Insecta	Hymenoptera	Braconidae	Diolcogaster	Diolcogaster sp. CNCH2831	species	Diolcogaster sp. CNCH2831	614
1893249	Metazoa	Arthropoda	Insecta	Hymenoptera	Braconidae	Diolcogaster	Diolcogaster sp. CNCH2833	species	Diolcogaster sp. CNCH2833	614
2149929	Metazoa	Arthropoda	Insecta	Hymenoptera	Braconidae	Diolcogaster	Diolcogaster sp. BIOUG32271-G02	species	Diolcogaster sp. BIOUG32271-G02	614
1893246	Metazoa	Arthropoda	Insecta	Hymenoptera	Braconidae	Diolcogaster	Diolcogaster sp. CNCH2821	species	Diolcogaster sp. CNCH2821	613
1893311	Metazoa	Arthropoda	Insecta	Hymenoptera	Braconidae	Diolcogaster	Diolcogaster sp. WAM0066	species	Diolcogaster sp. WAM0066	610
1893266	Metazoa	Arthropoda	Insecta	Hymenoptera	Braconidae	Diolcogaster	Diolcogaster sp. CNCH3118	species	Diolcogaster sp. CNCH3118	603
2287419	Metazoa	Arthropoda	Insecta	Hymenoptera	Braconidae	Diolcogaster	Diolcogaster sp. BIOUG21691-E09	species	Diolcogaster sp. BIOUG21691-E09	603
1893287	Metazoa	Arthropoda	Insecta	Hymenoptera	Braconidae	Diolcogaster	Diolcogaster sp. JMIC0256	species	Diolcogaster sp. JMIC0256	601
1268119	Metazoa	Arthropoda	Insecta	Hymenoptera	Braconidae	Diolcogaster	Diolcogaster sp. WOMIC519-10	species	Diolcogaster sp. WOMIC519-10	600
2149936	Metazoa	Arthropoda	Insecta	Hymenoptera	Braconidae	Diolcogaster	Diolcogaster sp. BIOUG32276-A01	species	Diolcogaster sp. BIOUG32276-A01	600
2149940	Metazoa	Arthropoda	Insecta	Hymenoptera	Braconidae	Diolcogaster	Diolcogaster sp. BIOUG24092-C10	species	Diolcogaster sp. BIOUG24092-C10	600
2287406	Metazoa	Arthropoda	Insecta	Hymenoptera	Braconidae	Diolcogaster	Diolcogaster sp. BIOUG21118-C03	species	Diolcogaster sp. BIOUG21118-C03	600
2287409	Metazoa	Arthropoda	Insecta	Hymenoptera	Braconidae	Diolcogaster	Diolcogaster sp. BIOUG21118-G08	species	Diolcogaster sp. BIOUG21118-G08	600
2287413	Metazoa	Arthropoda	Insecta	Hymenoptera	Braconidae	Diolcogaster	Diolcogaster sp. BIOUG21320-F02	species	Diolcogaster sp. BIOUG21320-F02	600
2287415	Metazoa	Arthropoda	Insecta	Hymenoptera	Braconidae	Diolcogaster	Diolcogaster sp. BIOUG21599-E07	species	Diolcogaster sp. BIOUG21599-E07	600
2287417	Metazoa	Arthropoda	Insecta	Hymenoptera	Braconidae	Diolcogaster	Diolcogaster sp. BIOUG21690-B05	species	Diolcogaster sp. BIOUG21690-B05	600
2149943	Metazoa	Arthropoda	Insecta	Hymenoptera	Braconidae	Diolcogaster	Diolcogaster sp. BIOUG24092-F10	species	Diolcogaster sp. BIOUG24092-F10	594
2149948	Metazoa	Arthropoda	Insecta	Hymenoptera	Braconidae	Diolcogaster	Diolcogaster sp. BIOUG24093-E08	species	Diolcogaster sp. BIOUG24093-E08	594
2287410	Metazoa	Arthropoda	Insecta	Hymenoptera	Braconidae	Diolcogaster	Diolcogaster sp. BIOUG21119-E09	species	Diolcogaster sp. BIOUG21119-E09	594
2287411	Metazoa	Arthropoda	Insecta	Hymenoptera	Braconidae	Diolcogaster	Diolcogaster sp. BIOUG21119-G09	species	Diolcogaster sp. BIOUG21119-G09	594
2149951	Metazoa	Arthropoda	Insecta	Hymenoptera	Braconidae	Diolcogaster	Diolcogaster sp. BIOUG24092-E10	species	Diolcogaster sp. BIOUG24092-E10	591
2149949	Metazoa	Arthropoda	Insecta	Hymenoptera	Braconidae	Diolcogaster	Diolcogaster sp. BIOUG22928-A10	species	Diolcogaster sp. BIOUG22928-A10	588
2287416	Metazoa	Arthropoda	Insecta	Hymenoptera	Braconidae	Diolcogaster	Diolcogaster sp. BIOUG21599-G07	species	Diolcogaster sp. BIOUG21599-G07	588
2287418	Metazoa	Arthropoda	Insecta	Hymenoptera	Braconidae	Diolcogaster	Diolcogaster sp. BIOUG21690-H03	species	Diolcogaster sp. BIOUG21690-H03	588
1893251	Metazoa	Arthropoda	Insecta	Hymenoptera	Braconidae	Diolcogaster	Diolcogaster sp. CNCH3050	species	Diolcogaster sp. CNCH3050	585
2149937	Metazoa	Arthropoda	Insecta	Hymenoptera	Braconidae	Diolcogaster	Diolcogaster sp. BIOUG24325-D09	species	Diolcogaster sp. BIOUG24325-D09	585
2149950	Metazoa	Arthropoda	Insecta	Hymenoptera	Braconidae	Diolcogaster	Diolcogaster sp. BIOUG24092-A04	species	Diolcogaster sp. BIOUG24092-A04	585
2149944	Metazoa	Arthropoda	Insecta	Hymenoptera	Braconidae	Diolcogaster	Diolcogaster sp. BIOUG21202-C11	species	Diolcogaster sp. BIOUG21202-C11	582
2287412	Metazoa	Arthropoda	Insecta	Hymenoptera	Braconidae	Diolcogaster	Diolcogaster sp. BIOUG21319-A01	species	Diolcogaster sp. BIOUG21319-A01	576
2287401	Metazoa	Arthropoda	Insecta	Hymenoptera	Braconidae	Diolcogaster	Diolcogaster sp. BIOUG14223-G01	species	Diolcogaster sp. BIOUG14223-G01	567
2287408	Metazoa	Arthropoda	Insecta	Hymenoptera	Braconidae	Diolcogaster	Diolcogaster sp. BIOUG21118-G01	species	Diolcogaster sp. BIOUG21118-G01	567
1092470	Metazoa	Arthropoda	Insecta	Hymenoptera	Braconidae	Diolcogaster	Diolcogaster sp. BOLD:AAH1224	species	Diolcogaster sp. BOLD:AAH1224	564
2287407	Metazoa	Arthropoda	Insecta	Hymenoptera	Braconidae	Diolcogaster	Diolcogaster sp. BIOUG21118-E08	species	Diolcogaster sp. BIOUG21118-E08	564
2287403	Metazoa	Arthropoda	Insecta	Hymenoptera	Braconidae	Diolcogaster	Diolcogaster sp. BIOUG14225-B12	species	Diolcogaster sp. BIOUG14225-B12	561
2149938	Metazoa	Arthropoda	Insecta	Hymenoptera	Braconidae	Diolcogaster	Diolcogaster sp. BIOUG24092-F11	species	Diolcogaster sp. BIOUG24092-F11	552
1487469	Metazoa	Arthropoda	Insecta	Hymenoptera	Braconidae	Diolcogaster	Diolcogaster sp. CNCHYM49344	species	Diolcogaster sp. CNCHYM49344	550
2287404	Metazoa	Arthropoda	Insecta	Hymenoptera	Braconidae	Diolcogaster	Diolcogaster sp. BIOUG14782-C12	species	Diolcogaster sp. BIOUG14782-C12	549
2149927	Metazoa	Arthropoda	Insecta	Hymenoptera	Braconidae	Diolcogaster	Diolcogaster sp. BIOUG25018-E07	species	Diolcogaster sp. BIOUG25018-E07	528
2468987	Metazoa	Arthropoda	Insecta	Hymenoptera	Braconidae	Diolcogaster	Diolcogaster sp. BIOUG21118-A12	species	Diolcogaster sp. BIOUG21118-A12	519
1832426	Metazoa	Arthropoda	Insecta	Hymenoptera	Braconidae	Diolcogaster	Diolcogaster sp. CNLMF367-14	species	Diolcogaster sp. CNLMF367-14	513
2149946	Metazoa	Arthropoda	Insecta	Hymenoptera	Braconidae	Diolcogaster	Diolcogaster sp. BIOUG23001-G05	species	Diolcogaster sp. BIOUG23001-G05	510
2212048	Metazoa	Arthropoda	Insecta	Hymenoptera	Braconidae	Diolcogaster	Diolcogaster sp. Extraction570	species	Diolcogaster sp. Extraction570	432
2212054	Metazoa	Arthropoda	Insecta	Hymenoptera	Braconidae	Diolcogaster	Diolcogaster sp. Extraction1	species	Diolcogaster sp. Extraction1	432
2212044	Metazoa	Arthropoda	Insecta	Hymenoptera	Braconidae	Diolcogaster	Diolcogaster sp. Extraction360	species	Diolcogaster sp. Extraction360	430
1971177	Metazoa	Arthropoda	Insecta	Hymenoptera	Braconidae	Diolcogaster	Diolcogaster sp. HD-345	species	Diolcogaster sp. HD-345	388
1971178	Metazoa	Arthropoda	Insecta	Hymenoptera	Braconidae	Diolcogaster	Diolcogaster sp. HD-363	species	Diolcogaster sp. HD-363	388
1971179	Metazoa	Arthropoda	Insecta	Hymenoptera	Braconidae	Diolcogaster	Diolcogaster sp. HD-374	species	Diolcogaster sp. HD-374	388
1971184	Metazoa	Arthropoda	Insecta	Hymenoptera	Braconidae	Diolcogaster	Diolcogaster sp. HD-434	species	Diolcogaster sp. HD-434	373
1971183	Metazoa	Arthropoda	Insecta	Hymenoptera	Braconidae	Diolcogaster	Diolcogaster sp. HD-420	species	Diolcogaster sp. HD-420	359
1971167	Metazoa	Arthropoda	Insecta	Hymenoptera	Braconidae	Diolcogaster	Diolcogaster sp. HD-127	species	Diolcogaster sp. HD-127	356
1971182	Metazoa	Arthropoda	Insecta	Hymenoptera	Braconidae	Diolcogaster	Diolcogaster sp. HD-417	species	Diolcogaster sp. HD-417	356
1971169	Metazoa	Arthropoda	Insecta	Hymenoptera	Braconidae	Diolcogaster	Diolcogaster sp. HD-135	species	Diolcogaster sp. HD-135	354
1971176	Metazoa	Arthropoda	Insecta	Hymenoptera	Braconidae	Diolcogaster	Diolcogaster sp. HD-341	species	Diolcogaster sp. HD-341	353
1971181	Metazoa	Arthropoda	Insecta	Hymenoptera	Braconidae	Diolcogaster	Diolcogaster sp. HD-393	species	Diolcogaster sp. HD-393	353
1971168	Metazoa	Arthropoda	Insecta	Hymenoptera	Braconidae	Diolcogaster	Diolcogaster sp. HD-134	species	Diolcogaster sp. HD-134	345
1971160	Metazoa	Arthropoda	Insecta	Hymenoptera	Braconidae	Diolcogaster	Diolcogaster sp. HD-001	species	Diolcogaster sp. HD-001	340
993213	Metazoa	Arthropoda	Insecta	Hymenoptera	Braconidae	Diolcogaster	Diolcogaster sp. Whitfield01	species	Diolcogaster sp. Whitfield01	290
1092509	Metazoa	Arthropoda	Insecta	Hymenoptera	Braconidae	Diolcogaster	Diolcogaster sp. CNCHW437-09	species	Diolcogaster sp. CNCHW437-09	279
1092519	Metazoa	Arthropoda	Insecta	Hymenoptera	Braconidae	Diolcogaster	Diolcogaster sp. CNCHW544-09	species	Diolcogaster sp. CNCHW544-09	273
1487468	Metazoa	Arthropoda	Insecta	Hymenoptera	Braconidae	Diolcogaster	Diolcogaster sp. CNCHYM49343	species	Diolcogaster sp. CNCHYM49343	273
720900	Metazoa	Arthropoda	Insecta	Hymenoptera	Braconidae	Diolcogaster	Diolcogaster sp. CNCHZ065-09	species	Diolcogaster sp. CNCHZ065-09	144
720901	Metazoa	Arthropoda	Insecta	Hymenoptera	Braconidae	Diolcogaster	Diolcogaster sp. CNCHZ066-09	species	Diolcogaster sp. CNCHZ066-09	144
720902	Metazoa	Arthropoda	Insecta	Hymenoptera	Braconidae	Diolcogaster	Diolcogaster sp. CNCHZ108-09	species	Diolcogaster sp. CNCHZ108-09	144
217444	Metazoa	Arthropoda	Insecta	Hymenoptera	Braconidae	Diolcogaster	Diolcogaster bakeri	species	Diolcogaster bakeri	2856
92996	Metazoa	Arthropoda	Insecta	Hymenoptera	Braconidae	Diolcogaster	Diolcogaster schizurae	species	Diolcogaster schizurae	4162
169810	Metazoa	Arthropoda	Insecta	Hymenoptera	Braconidae	Diolcogaster	Diolcogaster cf. xanthaspis 'W.-Y. Choi'	species	Diolcogaster cf. xanthaspis 'W.-Y. Choi'	1400
169809	Metazoa	Arthropoda	Insecta	Hymenoptera	Braconidae	Diolcogaster	Diolcogaster cf. basimacula 'W.-Y. Choi'	species	Diolcogaster cf. basimacula 'W.-Y. Choi'	1414
1185558	Metazoa	Arthropoda	Insecta	Hymenoptera	Braconidae	Diolcogaster	Diolcogaster facetosa	species	Diolcogaster facetosa	7770
1486906	Metazoa	Arthropoda	Insecta	Hymenoptera	Braconidae	Diolcogaster	Diolcogaster alvearia	species	Diolcogaster alvearia	1290
1031605	Metazoa	Arthropoda	Insecta	Hymenoptera	Braconidae	Diolcogaster	Diolcogaster ippis	species	Diolcogaster ippis	1313
1487852	Metazoa	Arthropoda	Insecta	Hymenoptera	Braconidae	Diolcogaster	Diolcogaster meges	species	Diolcogaster meges	647
1185563	Metazoa	Arthropoda	Insecta	Hymenoptera	Braconidae	Diolcogaster	Diolcogaster scotica	species	Diolcogaster scotica	23937
1185562	Metazoa	Arthropoda	Insecta	Hymenoptera	Braconidae	Diolcogaster	Diolcogaster perniciosa	species	Diolcogaster perniciosa	1210
1324859	Metazoa	Arthropoda	Insecta	Hymenoptera	Braconidae	Diolcogaster	Diolcogaster basimacula group sp. Sff1	species	Diolcogaster basimacula group sp. Sff1	1919
1486907	Metazoa	Arthropoda	Insecta	Hymenoptera	Braconidae	Diolcogaster	Diolcogaster claritibia	species	Diolcogaster claritibia	647
1084530	Metazoa	Arthropoda	Insecta	Hymenoptera	Braconidae	Diolcogaster	Diolcogaster auripes	species	Diolcogaster auripes	1243
2082379	Metazoa	Arthropoda	Insecta	Hymenoptera	Braconidae	Dolichogenidea	Dolichogenidea sp. 2 SY-2018	species	Dolichogenidea sp. 2 SY-2018	1601
496303	Metazoa	Arthropoda	Insecta	Hymenoptera	Braconidae	Dolichogenidea	Dolichogenidea sp. Janzen32	species	Dolichogenidea sp. Janzen32	1315
2212099	Metazoa	Arthropoda	Insecta	Hymenoptera	Braconidae	Dolichogenidea	Dolichogenidea sp. Extraction289	species	Dolichogenidea sp. Extraction289	1090
1887752	Metazoa	Arthropoda	Insecta	Hymenoptera	Braconidae	Dolichogenidea	Dolichogenidea sp. BOLD-2016	species	Dolichogenidea sp. BOLD-2016	17975
2082378	Metazoa	Arthropoda	Insecta	Hymenoptera	Braconidae	Dolichogenidea	Dolichogenidea sp. 1 SY-2018	species	Dolichogenidea sp. 1 SY-2018	1594
1139164	Metazoa	Arthropoda	Insecta	Hymenoptera	Braconidae	Dolichogenidea	Dolichogenidea sp. Janzen36	species	Dolichogenidea sp. Janzen36	1316
1098313	Metazoa	Arthropoda	Insecta	Hymenoptera	Braconidae	Dolichogenidea	Dolichogenidea sp. Janzen16	species	Dolichogenidea sp. Janzen16	658
2212095	Metazoa	Arthropoda	Insecta	Hymenoptera	Braconidae	Dolichogenidea	Dolichogenidea sp. Extraction317	species	Dolichogenidea sp. Extraction317	1090
496292	Metazoa	Arthropoda	Insecta	Hymenoptera	Braconidae	Dolichogenidea	Dolichogenidea sp. Janzen02	species	Dolichogenidea sp. Janzen02	8468
2212074	Metazoa	Arthropoda	Insecta	Hymenoptera	Braconidae	Dolichogenidea	Dolichogenidea sp. Extraction428	species	Dolichogenidea sp. Extraction428	1090
1269650	Metazoa	Arthropoda	Insecta	Hymenoptera	Braconidae	Dolichogenidea	Dolichogenidea sp. Rodriguez157	species	Dolichogenidea sp. Rodriguez157	658
1098326	Metazoa	Arthropoda	Insecta	Hymenoptera	Braconidae	Dolichogenidea	Dolichogenidea sp. Janzen30	species	Dolichogenidea sp. Janzen30	1774
2212106	Metazoa	Arthropoda	Insecta	Hymenoptera	Braconidae	Dolichogenidea	Dolichogenidea sp. Extraction230	species	Dolichogenidea sp. Extraction230	1090
1098334	Metazoa	Arthropoda	Insecta	Hymenoptera	Braconidae	Dolichogenidea	Dolichogenidea sp. Janzen58	species	Dolichogenidea sp. Janzen58	1316
2512206	Metazoa	Arthropoda	Insecta	Hymenoptera	Braconidae	Dolichogenidea	Dolichogenidea sp. Extraction780	species	Dolichogenidea sp. Extraction780	681
1324854	Metazoa	Arthropoda	Insecta	Hymenoptera	Braconidae	Dolichogenidea	Dolichogenidea sp. Sff4	species	Dolichogenidea sp. Sff4	658
2569934	Metazoa	Arthropoda	Insecta	Hymenoptera	Braconidae	Dolichogenidea	Dolichogenidea sp. 7 SY-2018	species	Dolichogenidea sp. 7 SY-2018	2751
1893401	Metazoa	Arthropoda	Insecta	Hymenoptera	Braconidae	Dolichogenidea	Dolichogenidea sp. WMIC 0469	species	Dolichogenidea sp. WMIC 0469	555
1269736	Metazoa	Arthropoda	Insecta	Hymenoptera	Braconidae	Dolichogenidea	Dolichogenidea sp. BOLD:AAA5828	species	Dolichogenidea sp. BOLD:AAA5828	658
1893338	Metazoa	Arthropoda	Insecta	Hymenoptera	Braconidae	Dolichogenidea	Dolichogenidea sp. CASENT2163204	species	Dolichogenidea sp. CASENT2163204	579
1108014	Metazoa	Arthropoda	Insecta	Hymenoptera	Braconidae	Dolichogenidea	Dolichogenidea sp. Janzen99	species	Dolichogenidea sp. Janzen99	1938
2212077	Metazoa	Arthropoda	Insecta	Hymenoptera	Braconidae	Dolichogenidea	Dolichogenidea sp. Extraction568	species	Dolichogenidea sp. Extraction568	1090
2212087	Metazoa	Arthropoda	Insecta	Hymenoptera	Braconidae	Dolichogenidea	Dolichogenidea sp. Extraction37	species	Dolichogenidea sp. Extraction37	1090
496309	Metazoa	Arthropoda	Insecta	Hymenoptera	Braconidae	Dolichogenidea	Dolichogenidea sp. Janzen42	species	Dolichogenidea sp. Janzen42	1810
2212084	Metazoa	Arthropoda	Insecta	Hymenoptera	Braconidae	Dolichogenidea	Dolichogenidea sp. Extraction442	species	Dolichogenidea sp. Extraction442	1090
1098333	Metazoa	Arthropoda	Insecta	Hymenoptera	Braconidae	Dolichogenidea	Dolichogenidea sp. Janzen57	species	Dolichogenidea sp. Janzen57	12321
496299	Metazoa	Arthropoda	Insecta	Hymenoptera	Braconidae	Dolichogenidea	Dolichogenidea sp. Janzen11	species	Dolichogenidea sp. Janzen11	2549
2212108	Metazoa	Arthropoda	Insecta	Hymenoptera	Braconidae	Dolichogenidea	Dolichogenidea sp. Extraction165	species	Dolichogenidea sp. Extraction165	1086
1893333	Metazoa	Arthropoda	Insecta	Hymenoptera	Braconidae	Dolichogenidea	Dolichogenidea sp. CAM0977	species	Dolichogenidea sp. CAM0977	658
2212094	Metazoa	Arthropoda	Insecta	Hymenoptera	Braconidae	Dolichogenidea	Dolichogenidea sp. Extraction323	species	Dolichogenidea sp. Extraction323	1090
1186446	Metazoa	Arthropoda	Insecta	Hymenoptera	Braconidae	Dolichogenidea	Dolichogenidea sp. BOLD:AAA5826	species	Dolichogenidea sp. BOLD:AAA5826	2439
496301	Metazoa	Arthropoda	Insecta	Hymenoptera	Braconidae	Dolichogenidea	Dolichogenidea sp. Janzen13	species	Dolichogenidea sp. Janzen13	1285
1098337	Metazoa	Arthropoda	Insecta	Hymenoptera	Braconidae	Dolichogenidea	Dolichogenidea sp. Janzen68	species	Dolichogenidea sp. Janzen68	1277
2212078	Metazoa	Arthropoda	Insecta	Hymenoptera	Braconidae	Dolichogenidea	Dolichogenidea sp. Extraction558	species	Dolichogenidea sp. Extraction558	1090
1269732	Metazoa	Arthropoda	Insecta	Hymenoptera	Braconidae	Dolichogenidea	Dolichogenidea sp. BOLD:AAA5823	species	Dolichogenidea sp. BOLD:AAA5823	658
1269741	Metazoa	Arthropoda	Insecta	Hymenoptera	Braconidae	Dolichogenidea	Dolichogenidea sp. BOLD:AAA5834	species	Dolichogenidea sp. BOLD:AAA5834	658
1142619	Metazoa	Arthropoda	Insecta	Hymenoptera	Braconidae	Dolichogenidea	Dolichogenidea sp. BOLD:AAB5549	species	Dolichogenidea sp. BOLD:AAB5549	621
1098320	Metazoa	Arthropoda	Insecta	Hymenoptera	Braconidae	Dolichogenidea	Dolichogenidea sp. Janzen23	species	Dolichogenidea sp. Janzen23	1974
496307	Metazoa	Arthropoda	Insecta	Hymenoptera	Braconidae	Dolichogenidea	Dolichogenidea sp. Janzen40	species	Dolichogenidea sp. Janzen40	1289
2212114	Metazoa	Arthropoda	Insecta	Hymenoptera	Braconidae	Dolichogenidea	Dolichogenidea sp. Extraction115	species	Dolichogenidea sp. Extraction115	1090
1098328	Metazoa	Arthropoda	Insecta	Hymenoptera	Braconidae	Dolichogenidea	Dolichogenidea sp. Janzen43	species	Dolichogenidea sp. Janzen43	658
2212082	Metazoa	Arthropoda	Insecta	Hymenoptera	Braconidae	Dolichogenidea	Dolichogenidea sp. Extraction444	species	Dolichogenidea sp. Extraction444	1090
1893339	Metazoa	Arthropoda	Insecta	Hymenoptera	Braconidae	Dolichogenidea	Dolichogenidea sp. CASENT2163342	species	Dolichogenidea sp. CASENT2163342	658
2212105	Metazoa	Arthropoda	Insecta	Hymenoptera	Braconidae	Dolichogenidea	Dolichogenidea sp. Extraction231	species	Dolichogenidea sp. Extraction231	1075
2212076	Metazoa	Arthropoda	Insecta	Hymenoptera	Braconidae	Dolichogenidea	Dolichogenidea sp. Extraction581	species	Dolichogenidea sp. Extraction581	658
1098317	Metazoa	Arthropoda	Insecta	Hymenoptera	Braconidae	Dolichogenidea	Dolichogenidea sp. Janzen20	species	Dolichogenidea sp. Janzen20	3240
572582	Metazoa	Arthropoda	Insecta	Hymenoptera	Braconidae	Dolichogenidea	Dolichogenidea sp. jft02	species	Dolichogenidea sp. jft02	2083
496296	Metazoa	Arthropoda	Insecta	Hymenoptera	Braconidae	Dolichogenidea	Dolichogenidea sp. Janzen07	species	Dolichogenidea sp. Janzen07	1890
1098336	Metazoa	Arthropoda	Insecta	Hymenoptera	Braconidae	Dolichogenidea	Dolichogenidea sp. Janzen67	species	Dolichogenidea sp. Janzen67	658
1098338	Metazoa	Arthropoda	Insecta	Hymenoptera	Braconidae	Dolichogenidea	Dolichogenidea sp. Whitfield79	species	Dolichogenidea sp. Whitfield79	658
496293	Metazoa	Arthropoda	Insecta	Hymenoptera	Braconidae	Dolichogenidea	Dolichogenidea sp. Janzen04	species	Dolichogenidea sp. Janzen04	8650
2212103	Metazoa	Arthropoda	Insecta	Hymenoptera	Braconidae	Dolichogenidea	Dolichogenidea sp. Extraction256	species	Dolichogenidea sp. Extraction256	1090
2212485	Metazoa	Arthropoda	Insecta	Hymenoptera	Braconidae	Dolichogenidea	Dolichogenidea sp. 11 EPFJ-2018	species	Dolichogenidea sp. 11 EPFJ-2018	1090
1269737	Metazoa	Arthropoda	Insecta	Hymenoptera	Braconidae	Dolichogenidea	Dolichogenidea sp. BOLD:AAA5830	species	Dolichogenidea sp. BOLD:AAA5830	658
1269744	Metazoa	Arthropoda	Insecta	Hymenoptera	Braconidae	Dolichogenidea	Dolichogenidea sp. BOLD:AAA5837	species	Dolichogenidea sp. BOLD:AAA5837	658
1893340	Metazoa	Arthropoda	Insecta	Hymenoptera	Braconidae	Dolichogenidea	Dolichogenidea sp. CASENT2163410	species	Dolichogenidea sp. CASENT2163410	658
694077	Metazoa	Arthropoda	Insecta	Hymenoptera	Braconidae	Dolichogenidea	Dolichogenidea sp. jft01	species	Dolichogenidea sp. jft01	2371
2487169	Metazoa	Arthropoda	Insecta	Hymenoptera	Braconidae	Dolichogenidea	Dolichogenidea sp. Extraction765	species	Dolichogenidea sp. Extraction765	675
1098321	Metazoa	Arthropoda	Insecta	Hymenoptera	Braconidae	Dolichogenidea	Dolichogenidea sp. Janzen24	species	Dolichogenidea sp. Janzen24	658
1269734	Metazoa	Arthropoda	Insecta	Hymenoptera	Braconidae	Dolichogenidea	Dolichogenidea sp. BOLD:AAA5825	species	Dolichogenidea sp. BOLD:AAA5825	658
1388781	Metazoa	Arthropoda	Insecta	Hymenoptera	Braconidae	Dolichogenidea	Dolichogenidea sp. 2 GA-2013	species	Dolichogenidea sp. 2 GA-2013	623
1893346	Metazoa	Arthropoda	Insecta	Hymenoptera	Braconidae	Dolichogenidea	Dolichogenidea sp. CNCH0945	species	Dolichogenidea sp. CNCH0945	542
496297	Metazoa	Arthropoda	Insecta	Hymenoptera	Braconidae	Dolichogenidea	Dolichogenidea sp. Janzen09	species	Dolichogenidea sp. Janzen09	9460
1269735	Metazoa	Arthropoda	Insecta	Hymenoptera	Braconidae	Dolichogenidea	Dolichogenidea sp. BOLD:AAA5827	species	Dolichogenidea sp. BOLD:AAA5827	4368
1269742	Metazoa	Arthropoda	Insecta	Hymenoptera	Braconidae	Dolichogenidea	Dolichogenidea sp. BOLD:AAA5835	species	Dolichogenidea sp. BOLD:AAA5835	1316
1268143	Metazoa	Arthropoda	Insecta	Hymenoptera	Braconidae	Dolichogenidea	Dolichogenidea sp. WOMIC118-10	species	Dolichogenidea sp. WOMIC118-10	658
1893393	Metazoa	Arthropoda	Insecta	Hymenoptera	Braconidae	Dolichogenidea	Dolichogenidea sp. WMIC 0318	species	Dolichogenidea sp. WMIC 0318	658
1895174	Metazoa	Arthropoda	Insecta	Hymenoptera	Braconidae	Dolichogenidea	Dolichogenidea sp. jft25	species	Dolichogenidea sp. jft25	658
1893343	Metazoa	Arthropoda	Insecta	Hymenoptera	Braconidae	Dolichogenidea	Dolichogenidea sp. CNCH0781	species	Dolichogenidea sp. CNCH0781	632
496305	Metazoa	Arthropoda	Insecta	Hymenoptera	Braconidae	Dolichogenidea	Dolichogenidea sp. Janzen34	species	Dolichogenidea sp. Janzen34	3091
1098327	Metazoa	Arthropoda	Insecta	Hymenoptera	Braconidae	Dolichogenidea	Dolichogenidea sp. Janzen39	species	Dolichogenidea sp. Janzen39	658
2212075	Metazoa	Arthropoda	Insecta	Hymenoptera	Braconidae	Dolichogenidea	Dolichogenidea sp. Extraction582	species	Dolichogenidea sp. Extraction582	658
1893342	Metazoa	Arthropoda	Insecta	Hymenoptera	Braconidae	Dolichogenidea	Dolichogenidea sp. CNCH0780	species	Dolichogenidea sp. CNCH0780	636
1185032	Metazoa	Arthropoda	Insecta	Hymenoptera	Braconidae	Dolichogenidea	Dolichogenidea sp. jft12	species	Dolichogenidea sp. jft12	613
1893395	Metazoa	Arthropoda	Insecta	Hymenoptera	Braconidae	Dolichogenidea	Dolichogenidea sp. WMIC 0331	species	Dolichogenidea sp. WMIC 0331	658
2287431	Metazoa	Arthropoda	Insecta	Hymenoptera	Braconidae	Dolichogenidea	Dolichogenidea sp. BIOUG21212-D01	species	Dolichogenidea sp. BIOUG21212-D01	658
2287439	Metazoa	Arthropoda	Insecta	Hymenoptera	Braconidae	Dolichogenidea	Dolichogenidea sp. BIOUG21524-C08	species	Dolichogenidea sp. BIOUG21524-C08	658
1893367	Metazoa	Arthropoda	Insecta	Hymenoptera	Braconidae	Dolichogenidea	Dolichogenidea sp. CNCH2689	species	Dolichogenidea sp. CNCH2689	620
496302	Metazoa	Arthropoda	Insecta	Hymenoptera	Braconidae	Dolichogenidea	Dolichogenidea sp. Janzen14	species	Dolichogenidea sp. Janzen14	2615
1098332	Metazoa	Arthropoda	Insecta	Hymenoptera	Braconidae	Dolichogenidea	Dolichogenidea sp. Janzen55	species	Dolichogenidea sp. Janzen55	1316
1098329	Metazoa	Arthropoda	Insecta	Hymenoptera	Braconidae	Dolichogenidea	Dolichogenidea sp. Janzen49	species	Dolichogenidea sp. Janzen49	658
2212109	Metazoa	Arthropoda	Insecta	Hymenoptera	Braconidae	Dolichogenidea	Dolichogenidea sp. Extraction145	species	Dolichogenidea sp. Extraction145	658
1893368	Metazoa	Arthropoda	Insecta	Hymenoptera	Braconidae	Dolichogenidea	Dolichogenidea sp. CNCH2691	species	Dolichogenidea sp. CNCH2691	624
1893362	Metazoa	Arthropoda	Insecta	Hymenoptera	Braconidae	Dolichogenidea	Dolichogenidea sp. CNCH2214	species	Dolichogenidea sp. CNCH2214	614
572583	Metazoa	Arthropoda	Insecta	Hymenoptera	Braconidae	Dolichogenidea	Dolichogenidea sp. jft03	species	Dolichogenidea sp. jft03	9940
2212092	Metazoa	Arthropoda	Insecta	Hymenoptera	Braconidae	Dolichogenidea	Dolichogenidea sp. Extraction333	species	Dolichogenidea sp. Extraction333	1090
2212093	Metazoa	Arthropoda	Insecta	Hymenoptera	Braconidae	Dolichogenidea	Dolichogenidea sp. Extraction324	species	Dolichogenidea sp. Extraction324	1090
2212104	Metazoa	Arthropoda	Insecta	Hymenoptera	Braconidae	Dolichogenidea	Dolichogenidea sp. Extraction253	species	Dolichogenidea sp. Extraction253	1090
1893373	Metazoa	Arthropoda	Insecta	Hymenoptera	Braconidae	Dolichogenidea	Dolichogenidea sp. CNCH2794	species	Dolichogenidea sp. CNCH2794	635
1893351	Metazoa	Arthropoda	Insecta	Hymenoptera	Braconidae	Dolichogenidea	Dolichogenidea sp. CNCH1540	species	Dolichogenidea sp. CNCH1540	595
1269731	Metazoa	Arthropoda	Insecta	Hymenoptera	Braconidae	Dolichogenidea	Dolichogenidea sp. BOLD:AAA5822	species	Dolichogenidea sp. BOLD:AAA5822	1930
1269699	Metazoa	Arthropoda	Insecta	Hymenoptera	Braconidae	Dolichogenidea	Dolichogenidea sp. NZ1	species	Dolichogenidea sp. NZ1	1316
2212107	Metazoa	Arthropoda	Insecta	Hymenoptera	Braconidae	Dolichogenidea	Dolichogenidea sp. Extraction179	species	Dolichogenidea sp. Extraction179	1090
2487170	Metazoa	Arthropoda	Insecta	Hymenoptera	Braconidae	Dolichogenidea	Dolichogenidea sp. Extraction791	species	Dolichogenidea sp. Extraction791	671
1139166	Metazoa	Arthropoda	Insecta	Hymenoptera	Braconidae	Dolichogenidea	Dolichogenidea sp. Janzen56	species	Dolichogenidea sp. Janzen56	658
1269733	Metazoa	Arthropoda	Insecta	Hymenoptera	Braconidae	Dolichogenidea	Dolichogenidea sp. BOLD:AAA5824	species	Dolichogenidea sp. BOLD:AAA5824	658
1893357	Metazoa	Arthropoda	Insecta	Hymenoptera	Braconidae	Dolichogenidea	Dolichogenidea sp. CNCH2081	species	Dolichogenidea sp. CNCH2081	658
1554166	Metazoa	Arthropoda	Insecta	Hymenoptera	Braconidae	Dolichogenidea	Dolichogenidea sp. NZ_425	species	Dolichogenidea sp. NZ_425	528
694109	Metazoa	Arthropoda	Insecta	Hymenoptera	Braconidae	Dolichogenidea	Dolichogenidea sp. jft10	species	Dolichogenidea sp. jft10	392
1098331	Metazoa	Arthropoda	Insecta	Hymenoptera	Braconidae	Dolichogenidea	Dolichogenidea sp. Janzen51	species	Dolichogenidea sp. Janzen51	1316
1098322	Metazoa	Arthropoda	Insecta	Hymenoptera	Braconidae	Dolichogenidea	Dolichogenidea sp. Janzen25	species	Dolichogenidea sp. Janzen25	658
1098323	Metazoa	Arthropoda	Insecta	Hymenoptera	Braconidae	Dolichogenidea	Dolichogenidea sp. Janzen26	species	Dolichogenidea sp. Janzen26	658
1324852	Metazoa	Arthropoda	Insecta	Hymenoptera	Braconidae	Dolichogenidea	Dolichogenidea sp. Sff10	species	Dolichogenidea sp. Sff10	658
1893361	Metazoa	Arthropoda	Insecta	Hymenoptera	Braconidae	Dolichogenidea	Dolichogenidea sp. CNCH2210	species	Dolichogenidea sp. CNCH2210	658
1893371	Metazoa	Arthropoda	Insecta	Hymenoptera	Braconidae	Dolichogenidea	Dolichogenidea sp. CNCH2770	species	Dolichogenidea sp. CNCH2770	658
1893377	Metazoa	Arthropoda	Insecta	Hymenoptera	Braconidae	Dolichogenidea	Dolichogenidea sp. GOU 0547	species	Dolichogenidea sp. GOU 0547	658
2212083	Metazoa	Arthropoda	Insecta	Hymenoptera	Braconidae	Dolichogenidea	Dolichogenidea sp. Extraction443	species	Dolichogenidea sp. Extraction443	658
2212085	Metazoa	Arthropoda	Insecta	Hymenoptera	Braconidae	Dolichogenidea	Dolichogenidea sp. Extraction440	species	Dolichogenidea sp. Extraction440	658
2232936	Metazoa	Arthropoda	Insecta	Hymenoptera	Braconidae	Dolichogenidea	Dolichogenidea sp. INDOBIOSYS-CCDB25377-C05	species	Dolichogenidea sp. INDOBIOSYS-CCDB25377-C05	658
2287442	Metazoa	Arthropoda	Insecta	Hymenoptera	Braconidae	Dolichogenidea	Dolichogenidea sp. BIOUG22186-E10	species	Dolichogenidea sp. BIOUG22186-E10	648
1487474	Metazoa	Arthropoda	Insecta	Hymenoptera	Braconidae	Dolichogenidea	Dolichogenidea sp. CNCHYM45309	species	Dolichogenidea sp. CNCHYM45309	627
2149967	Metazoa	Arthropoda	Insecta	Hymenoptera	Braconidae	Dolichogenidea	Dolichogenidea sp. BIOUG23405-D01	species	Dolichogenidea sp. BIOUG23405-D01	600
1269730	Metazoa	Arthropoda	Insecta	Hymenoptera	Braconidae	Dolichogenidea	Dolichogenidea sp. BOLD:AAA3918	species	Dolichogenidea sp. BOLD:AAA3918	4545
496294	Metazoa	Arthropoda	Insecta	Hymenoptera	Braconidae	Dolichogenidea	Dolichogenidea sp. Janzen05	species	Dolichogenidea sp. Janzen05	3240
1098325	Metazoa	Arthropoda	Insecta	Hymenoptera	Braconidae	Dolichogenidea	Dolichogenidea sp. Janzen28	species	Dolichogenidea sp. Janzen28	1316
1098335	Metazoa	Arthropoda	Insecta	Hymenoptera	Braconidae	Dolichogenidea	Dolichogenidea sp. Janzen66	species	Dolichogenidea sp. Janzen66	658
1893365	Metazoa	Arthropoda	Insecta	Hymenoptera	Braconidae	Dolichogenidea	Dolichogenidea sp. CNCH2449	species	Dolichogenidea sp. CNCH2449	658
1893402	Metazoa	Arthropoda	Insecta	Hymenoptera	Braconidae	Dolichogenidea	Dolichogenidea sp. WMIC 0473	species	Dolichogenidea sp. WMIC 0473	625
2287443	Metazoa	Arthropoda	Insecta	Hymenoptera	Braconidae	Dolichogenidea	Dolichogenidea sp. BIOUG22346-C03	species	Dolichogenidea sp. BIOUG22346-C03	546
694106	Metazoa	Arthropoda	Insecta	Hymenoptera	Braconidae	Dolichogenidea	Dolichogenidea sp. jft07	species	Dolichogenidea sp. jft07	503
496306	Metazoa	Arthropoda	Insecta	Hymenoptera	Braconidae	Dolichogenidea	Dolichogenidea sp. Janzen35	species	Dolichogenidea sp. Janzen35	6840
1098330	Metazoa	Arthropoda	Insecta	Hymenoptera	Braconidae	Dolichogenidea	Dolichogenidea sp. Janzen50	species	Dolichogenidea sp. Janzen50	1974
2487165	Metazoa	Arthropoda	Insecta	Hymenoptera	Braconidae	Dolichogenidea	Dolichogenidea sp. Extraction806	species	Dolichogenidea sp. Extraction806	672
1098324	Metazoa	Arthropoda	Insecta	Hymenoptera	Braconidae	Dolichogenidea	Dolichogenidea sp. Janzen27	species	Dolichogenidea sp. Janzen27	658
1893380	Metazoa	Arthropoda	Insecta	Hymenoptera	Braconidae	Dolichogenidea	Dolichogenidea sp. GOU 0586	species	Dolichogenidea sp. GOU 0586	658
2212090	Metazoa	Arthropoda	Insecta	Hymenoptera	Braconidae	Dolichogenidea	Dolichogenidea sp. Extraction347	species	Dolichogenidea sp. Extraction347	658
2212098	Metazoa	Arthropoda	Insecta	Hymenoptera	Braconidae	Dolichogenidea	Dolichogenidea sp. Extraction298	species	Dolichogenidea sp. Extraction298	658
2212100	Metazoa	Arthropoda	Insecta	Hymenoptera	Braconidae	Dolichogenidea	Dolichogenidea sp. Extraction275	species	Dolichogenidea sp. Extraction275	658
1324856	Metazoa	Arthropoda	Insecta	Hymenoptera	Braconidae	Dolichogenidea	Dolichogenidea sp. Sff9	species	Dolichogenidea sp. Sff9	614
1185034	Metazoa	Arthropoda	Insecta	Hymenoptera	Braconidae	Dolichogenidea	Dolichogenidea sp. jft14	species	Dolichogenidea sp. jft14	609
1554159	Metazoa	Arthropoda	Insecta	Hymenoptera	Braconidae	Dolichogenidea	Dolichogenidea sp. NZ_417	species	Dolichogenidea sp. NZ_417	528
1554167	Metazoa	Arthropoda	Insecta	Hymenoptera	Braconidae	Dolichogenidea	Dolichogenidea sp. NZ_426	species	Dolichogenidea sp. NZ_426	528
1098319	Metazoa	Arthropoda	Insecta	Hymenoptera	Braconidae	Dolichogenidea	Dolichogenidea sp. Janzen22	species	Dolichogenidea sp. Janzen22	1974
496304	Metazoa	Arthropoda	Insecta	Hymenoptera	Braconidae	Dolichogenidea	Dolichogenidea sp. Janzen33	species	Dolichogenidea sp. Janzen33	1973
496298	Metazoa	Arthropoda	Insecta	Hymenoptera	Braconidae	Dolichogenidea	Dolichogenidea sp. Janzen10	species	Dolichogenidea sp. Janzen10	1711
1098312	Metazoa	Arthropoda	Insecta	Hymenoptera	Braconidae	Dolichogenidea	Dolichogenidea sp. Janzen15	species	Dolichogenidea sp. Janzen15	1316
1098315	Metazoa	Arthropoda	Insecta	Hymenoptera	Braconidae	Dolichogenidea	Dolichogenidea sp. Janzen18	species	Dolichogenidea sp. Janzen18	1316
640826	Metazoa	Arthropoda	Insecta	Hymenoptera	Braconidae	Dolichogenidea	Dolichogenidea sp. jft05	species	Dolichogenidea sp. jft05	1262
2487167	Metazoa	Arthropoda	Insecta	Hymenoptera	Braconidae	Dolichogenidea	Dolichogenidea sp. Extraction810	species	Dolichogenidea sp. Extraction810	669
1269739	Metazoa	Arthropoda	Insecta	Hymenoptera	Braconidae	Dolichogenidea	Dolichogenidea sp. BOLD:AAA5832	species	Dolichogenidea sp. BOLD:AAA5832	658
1269740	Metazoa	Arthropoda	Insecta	Hymenoptera	Braconidae	Dolichogenidea	Dolichogenidea sp. BOLD:AAA5833	species	Dolichogenidea sp. BOLD:AAA5833	658
1893356	Metazoa	Arthropoda	Insecta	Hymenoptera	Braconidae	Dolichogenidea	Dolichogenidea sp. CNCH2069	species	Dolichogenidea sp. CNCH2069	658
1893359	Metazoa	Arthropoda	Insecta	Hymenoptera	Braconidae	Dolichogenidea	Dolichogenidea sp. CNCH2181	species	Dolichogenidea sp. CNCH2181	658
1893364	Metazoa	Arthropoda	Insecta	Hymenoptera	Braconidae	Dolichogenidea	Dolichogenidea sp. CNCH2443	species	Dolichogenidea sp. CNCH2443	658
1893391	Metazoa	Arthropoda	Insecta	Hymenoptera	Braconidae	Dolichogenidea	Dolichogenidea sp. WMIC 0308	species	Dolichogenidea sp. WMIC 0308	658
2212101	Metazoa	Arthropoda	Insecta	Hymenoptera	Braconidae	Dolichogenidea	Dolichogenidea sp. Extraction269	species	Dolichogenidea sp. Extraction269	658
1487478	Metazoa	Arthropoda	Insecta	Hymenoptera	Braconidae	Dolichogenidea	Dolichogenidea sp. CNCHYM45346	species	Dolichogenidea sp. CNCHYM45346	647
1893384	Metazoa	Arthropoda	Insecta	Hymenoptera	Braconidae	Dolichogenidea	Dolichogenidea sp. WMIC 0277	species	Dolichogenidea sp. WMIC 0277	608
2149969	Metazoa	Arthropoda	Insecta	Hymenoptera	Braconidae	Dolichogenidea	Dolichogenidea sp. BIOUG25257-E10	species	Dolichogenidea sp. BIOUG25257-E10	585
1902980	Metazoa	Arthropoda	Insecta	Hymenoptera	Braconidae	Dolichogenidea	Dolichogenidea sp. 52 SY-2016	species	Dolichogenidea sp. 52 SY-2016	465
694107	Metazoa	Arthropoda	Insecta	Hymenoptera	Braconidae	Dolichogenidea	Dolichogenidea sp. jft08	species	Dolichogenidea sp. jft08	372
1186449	Metazoa	Arthropoda	Insecta	Hymenoptera	Braconidae	Dolichogenidea	Dolichogenidea sp. BOLD:AAB0096	species	Dolichogenidea sp. BOLD:AAB0096	12735
1186448	Metazoa	Arthropoda	Insecta	Hymenoptera	Braconidae	Dolichogenidea	Dolichogenidea sp. BOLD:AAA5986	species	Dolichogenidea sp. BOLD:AAA5986	8804
993214	Metazoa	Arthropoda	Insecta	Hymenoptera	Braconidae	Dolichogenidea	Dolichogenidea sp. Whitfield01	species	Dolichogenidea sp. Whitfield01	7287
1832433	Metazoa	Arthropoda	Insecta	Hymenoptera	Braconidae	Dolichogenidea	Dolichogenidea sp. BOLD:AAA4312	species	Dolichogenidea sp. BOLD:AAA4312	5062
1269647	Metazoa	Arthropoda	Insecta	Hymenoptera	Braconidae	Dolichogenidea	Dolichogenidea sp. jft21	species	Dolichogenidea sp. jft21	2573
496291	Metazoa	Arthropoda	Insecta	Hymenoptera	Braconidae	Dolichogenidea	Dolichogenidea sp. Janzen01	species	Dolichogenidea sp. Janzen01	1654
694108	Metazoa	Arthropoda	Insecta	Hymenoptera	Braconidae	Dolichogenidea	Dolichogenidea sp. jft09	species	Dolichogenidea sp. jft09	1553
1269743	Metazoa	Arthropoda	Insecta	Hymenoptera	Braconidae	Dolichogenidea	Dolichogenidea sp. BOLD:AAA5836	species	Dolichogenidea sp. BOLD:AAA5836	1316
993215	Metazoa	Arthropoda	Insecta	Hymenoptera	Braconidae	Dolichogenidea	Dolichogenidea sp. Whitfield02	species	Dolichogenidea sp. Whitfield02	1231
2212079	Metazoa	Arthropoda	Insecta	Hymenoptera	Braconidae	Dolichogenidea	Dolichogenidea sp. Extraction540	species	Dolichogenidea sp. Extraction540	1090
2212088	Metazoa	Arthropoda	Insecta	Hymenoptera	Braconidae	Dolichogenidea	Dolichogenidea sp. Extraction350	species	Dolichogenidea sp. Extraction350	1090
2212096	Metazoa	Arthropoda	Insecta	Hymenoptera	Braconidae	Dolichogenidea	Dolichogenidea sp. Extraction316	species	Dolichogenidea sp. Extraction316	1090
2487168	Metazoa	Arthropoda	Insecta	Hymenoptera	Braconidae	Dolichogenidea	Dolichogenidea sp. Extraction763	species	Dolichogenidea sp. Extraction763	681
2487166	Metazoa	Arthropoda	Insecta	Hymenoptera	Braconidae	Dolichogenidea	Dolichogenidea sp. Extraction778	species	Dolichogenidea sp. Extraction778	673
2487171	Metazoa	Arthropoda	Insecta	Hymenoptera	Braconidae	Dolichogenidea	Dolichogenidea sp. Extraction808	species	Dolichogenidea sp. Extraction808	670
1098314	Metazoa	Arthropoda	Insecta	Hymenoptera	Braconidae	Dolichogenidea	Dolichogenidea sp. Janzen17	species	Dolichogenidea sp. Janzen17	658
1098316	Metazoa	Arthropoda	Insecta	Hymenoptera	Braconidae	Dolichogenidea	Dolichogenidea sp. Janzen19	species	Dolichogenidea sp. Janzen19	658
1186447	Metazoa	Arthropoda	Insecta	Hymenoptera	Braconidae	Dolichogenidea	Dolichogenidea sp. BOLD:AAA5829	species	Dolichogenidea sp. BOLD:AAA5829	658
1269649	Metazoa	Arthropoda	Insecta	Hymenoptera	Braconidae	Dolichogenidea	Dolichogenidea sp. Rodriguez145	species	Dolichogenidea sp. Rodriguez145	658
1269738	Metazoa	Arthropoda	Insecta	Hymenoptera	Braconidae	Dolichogenidea	Dolichogenidea sp. BOLD:AAA5831	species	Dolichogenidea sp. BOLD:AAA5831	658
1893324	Metazoa	Arthropoda	Insecta	Hymenoptera	Braconidae	Dolichogenidea	Dolichogenidea sp. CAM0966	species	Dolichogenidea sp. CAM0966	658
1893329	Metazoa	Arthropoda	Insecta	Hymenoptera	Braconidae	Dolichogenidea	Dolichogenidea sp. CAM0973	species	Dolichogenidea sp. CAM0973	658
1893331	Metazoa	Arthropoda	Insecta	Hymenoptera	Braconidae	Dolichogenidea	Dolichogenidea sp. CAM0975	species	Dolichogenidea sp. CAM0975	658
1893334	Metazoa	Arthropoda	Insecta	Hymenoptera	Braconidae	Dolichogenidea	Dolichogenidea sp. CAM0978	species	Dolichogenidea sp. CAM0978	658
1893341	Metazoa	Arthropoda	Insecta	Hymenoptera	Braconidae	Dolichogenidea	Dolichogenidea sp. CCDB-07375 B04	species	Dolichogenidea sp. CCDB-07375 B04	658
1893344	Metazoa	Arthropoda	Insecta	Hymenoptera	Braconidae	Dolichogenidea	Dolichogenidea sp. CNCH0856	species	Dolichogenidea sp. CNCH0856	658
1893355	Metazoa	Arthropoda	Insecta	Hymenoptera	Braconidae	Dolichogenidea	Dolichogenidea sp. CNCH2034	species	Dolichogenidea sp. CNCH2034	658
1893360	Metazoa	Arthropoda	Insecta	Hymenoptera	Braconidae	Dolichogenidea	Dolichogenidea sp. CNCH2191	species	Dolichogenidea sp. CNCH2191	658
1893363	Metazoa	Arthropoda	Insecta	Hymenoptera	Braconidae	Dolichogenidea	Dolichogenidea sp. CNCH2264	species	Dolichogenidea sp. CNCH2264	658
1893375	Metazoa	Arthropoda	Insecta	Hymenoptera	Braconidae	Dolichogenidea	Dolichogenidea sp. GOU 0514	species	Dolichogenidea sp. GOU 0514	658
1893376	Metazoa	Arthropoda	Insecta	Hymenoptera	Braconidae	Dolichogenidea	Dolichogenidea sp. GOU 0523	species	Dolichogenidea sp. GOU 0523	658
1893379	Metazoa	Arthropoda	Insecta	Hymenoptera	Braconidae	Dolichogenidea	Dolichogenidea sp. GOU 0560	species	Dolichogenidea sp. GOU 0560	658
1893382	Metazoa	Arthropoda	Insecta	Hymenoptera	Braconidae	Dolichogenidea	Dolichogenidea sp. WAM 0505	species	Dolichogenidea sp. WAM 0505	658
1893383	Metazoa	Arthropoda	Insecta	Hymenoptera	Braconidae	Dolichogenidea	Dolichogenidea sp. WAM 0509	species	Dolichogenidea sp. WAM 0509	658
1893396	Metazoa	Arthropoda	Insecta	Hymenoptera	Braconidae	Dolichogenidea	Dolichogenidea sp. WMIC 0334	species	Dolichogenidea sp. WMIC 0334	658
1893399	Metazoa	Arthropoda	Insecta	Hymenoptera	Braconidae	Dolichogenidea	Dolichogenidea sp. WMIC 0384	species	Dolichogenidea sp. WMIC 0384	658
2212080	Metazoa	Arthropoda	Insecta	Hymenoptera	Braconidae	Dolichogenidea	Dolichogenidea sp. Extraction468	species	Dolichogenidea sp. Extraction468	658
2212081	Metazoa	Arthropoda	Insecta	Hymenoptera	Braconidae	Dolichogenidea	Dolichogenidea sp. Extraction449	species	Dolichogenidea sp. Extraction449	658
2212102	Metazoa	Arthropoda	Insecta	Hymenoptera	Braconidae	Dolichogenidea	Dolichogenidea sp. Extraction26	species	Dolichogenidea sp. Extraction26	658
2232912	Metazoa	Arthropoda	Insecta	Hymenoptera	Braconidae	Dolichogenidea	Dolichogenidea sp. INDOBIOSYS-CCDB25377-C06	species	Dolichogenidea sp. INDOBIOSYS-CCDB25377-C06	658
2232913	Metazoa	Arthropoda	Insecta	Hymenoptera	Braconidae	Dolichogenidea	Dolichogenidea sp. INDOBIOSYS-CCDB25377-D05	species	Dolichogenidea sp. INDOBIOSYS-CCDB25377-D05	658
2232914	Metazoa	Arthropoda	Insecta	Hymenoptera	Braconidae	Dolichogenidea	Dolichogenidea sp. INDOBIOSYS-CCDB25377-D08	species	Dolichogenidea sp. INDOBIOSYS-CCDB25377-D08	658
2232915	Metazoa	Arthropoda	Insecta	Hymenoptera	Braconidae	Dolichogenidea	Dolichogenidea sp. INDOBIOSYS-CCDB25377-E03	species	Dolichogenidea sp. INDOBIOSYS-CCDB25377-E03	658
2232916	Metazoa	Arthropoda	Insecta	Hymenoptera	Braconidae	Dolichogenidea	Dolichogenidea sp. INDOBIOSYS-CCDB25377-C03	species	Dolichogenidea sp. INDOBIOSYS-CCDB25377-C03	658
2232917	Metazoa	Arthropoda	Insecta	Hymenoptera	Braconidae	Dolichogenidea	Dolichogenidea sp. INDOBIOSYS-CCDB25377-D11	species	Dolichogenidea sp. INDOBIOSYS-CCDB25377-D11	658
2232918	Metazoa	Arthropoda	Insecta	Hymenoptera	Braconidae	Dolichogenidea	Dolichogenidea sp. INDOBIOSYS-CCDB25377-D09	species	Dolichogenidea sp. INDOBIOSYS-CCDB25377-D09	658
2232919	Metazoa	Arthropoda	Insecta	Hymenoptera	Braconidae	Dolichogenidea	Dolichogenidea sp. INDOBIOSYS-CCDB25377-C07	species	Dolichogenidea sp. INDOBIOSYS-CCDB25377-C07	658
2232920	Metazoa	Arthropoda	Insecta	Hymenoptera	Braconidae	Dolichogenidea	Dolichogenidea sp. INDOBIOSYS-CCDB25377-C04	species	Dolichogenidea sp. INDOBIOSYS-CCDB25377-C04	658
2232921	Metazoa	Arthropoda	Insecta	Hymenoptera	Braconidae	Dolichogenidea	Dolichogenidea sp. INDOBIOSYS-CCDB25377-B09	species	Dolichogenidea sp. INDOBIOSYS-CCDB25377-B09	658
2232922	Metazoa	Arthropoda	Insecta	Hymenoptera	Braconidae	Dolichogenidea	Dolichogenidea sp. INDOBIOSYS-CCDB25377-D04	species	Dolichogenidea sp. INDOBIOSYS-CCDB25377-D04	658
2232923	Metazoa	Arthropoda	Insecta	Hymenoptera	Braconidae	Dolichogenidea	Dolichogenidea sp. INDOBIOSYS-CCDB25377-C01	species	Dolichogenidea sp. INDOBIOSYS-CCDB25377-C01	658
2232924	Metazoa	Arthropoda	Insecta	Hymenoptera	Braconidae	Dolichogenidea	Dolichogenidea sp. INDOBIOSYS-CCDB25377-C11	species	Dolichogenidea sp. INDOBIOSYS-CCDB25377-C11	658
2232925	Metazoa	Arthropoda	Insecta	Hymenoptera	Braconidae	Dolichogenidea	Dolichogenidea sp. INDOBIOSYS-CCDB25377-B08	species	Dolichogenidea sp. INDOBIOSYS-CCDB25377-B08	658
2232926	Metazoa	Arthropoda	Insecta	Hymenoptera	Braconidae	Dolichogenidea	Dolichogenidea sp. INDOBIOSYS-CCDB25377-D10	species	Dolichogenidea sp. INDOBIOSYS-CCDB25377-D10	658
2232927	Metazoa	Arthropoda	Insecta	Hymenoptera	Braconidae	Dolichogenidea	Dolichogenidea sp. INDOBIOSYS-CCDB25377-B03	species	Dolichogenidea sp. INDOBIOSYS-CCDB25377-B03	658
2232928	Metazoa	Arthropoda	Insecta	Hymenoptera	Braconidae	Dolichogenidea	Dolichogenidea sp. INDOBIOSYS-CCDB25377-B04	species	Dolichogenidea sp. INDOBIOSYS-CCDB25377-B04	658
2232929	Metazoa	Arthropoda	Insecta	Hymenoptera	Braconidae	Dolichogenidea	Dolichogenidea sp. INDOBIOSYS-CCDB25377-B12	species	Dolichogenidea sp. INDOBIOSYS-CCDB25377-B12	658
2232930	Metazoa	Arthropoda	Insecta	Hymenoptera	Braconidae	Dolichogenidea	Dolichogenidea sp. INDOBIOSYS-CCDB25377-C02	species	Dolichogenidea sp. INDOBIOSYS-CCDB25377-C02	658
2232931	Metazoa	Arthropoda	Insecta	Hymenoptera	Braconidae	Dolichogenidea	Dolichogenidea sp. INDOBIOSYS-CCDB25377-B11	species	Dolichogenidea sp. INDOBIOSYS-CCDB25377-B11	658
2232932	Metazoa	Arthropoda	Insecta	Hymenoptera	Braconidae	Dolichogenidea	Dolichogenidea sp. INDOBIOSYS-CCDB25377-C10	species	Dolichogenidea sp. INDOBIOSYS-CCDB25377-C10	658
2232933	Metazoa	Arthropoda	Insecta	Hymenoptera	Braconidae	Dolichogenidea	Dolichogenidea sp. INDOBIOSYS-CCDB25377-D06	species	Dolichogenidea sp. INDOBIOSYS-CCDB25377-D06	658
2232934	Metazoa	Arthropoda	Insecta	Hymenoptera	Braconidae	Dolichogenidea	Dolichogenidea sp. INDOBIOSYS-CCDB25377-C08	species	Dolichogenidea sp. INDOBIOSYS-CCDB25377-C08	658
2232935	Metazoa	Arthropoda	Insecta	Hymenoptera	Braconidae	Dolichogenidea	Dolichogenidea sp. INDOBIOSYS-CCDB25377-E04	species	Dolichogenidea sp. INDOBIOSYS-CCDB25377-E04	658
2232937	Metazoa	Arthropoda	Insecta	Hymenoptera	Braconidae	Dolichogenidea	Dolichogenidea sp. INDOBIOSYS-CCDB25377-D01	species	Dolichogenidea sp. INDOBIOSYS-CCDB25377-D01	658
2232938	Metazoa	Arthropoda	Insecta	Hymenoptera	Braconidae	Dolichogenidea	Dolichogenidea sp. INDOBIOSYS-CCDB25377-D07	species	Dolichogenidea sp. INDOBIOSYS-CCDB25377-D07	658
2232939	Metazoa	Arthropoda	Insecta	Hymenoptera	Braconidae	Dolichogenidea	Dolichogenidea sp. INDOBIOSYS-CCDB25377-B07	species	Dolichogenidea sp. INDOBIOSYS-CCDB25377-B07	658
2232940	Metazoa	Arthropoda	Insecta	Hymenoptera	Braconidae	Dolichogenidea	Dolichogenidea sp. INDOBIOSYS-CCDB25377-D12	species	Dolichogenidea sp. INDOBIOSYS-CCDB25377-D12	658
2232941	Metazoa	Arthropoda	Insecta	Hymenoptera	Braconidae	Dolichogenidea	Dolichogenidea sp. INDOBIOSYS-CCDB25377-C12	species	Dolichogenidea sp. INDOBIOSYS-CCDB25377-C12	658
2287427	Metazoa	Arthropoda	Insecta	Hymenoptera	Braconidae	Dolichogenidea	Dolichogenidea sp. BIOUG20901-C07	species	Dolichogenidea sp. BIOUG20901-C07	658
2287428	Metazoa	Arthropoda	Insecta	Hymenoptera	Braconidae	Dolichogenidea	Dolichogenidea sp. BIOUG20901-F10	species	Dolichogenidea sp. BIOUG20901-F10	658
2287432	Metazoa	Arthropoda	Insecta	Hymenoptera	Braconidae	Dolichogenidea	Dolichogenidea sp. BIOUG21317-B04	species	Dolichogenidea sp. BIOUG21317-B04	658
2287433	Metazoa	Arthropoda	Insecta	Hymenoptera	Braconidae	Dolichogenidea	Dolichogenidea sp. BIOUG21319-F11	species	Dolichogenidea sp. BIOUG21319-F11	658
2287440	Metazoa	Arthropoda	Insecta	Hymenoptera	Braconidae	Dolichogenidea	Dolichogenidea sp. BIOUG21833-E04	species	Dolichogenidea sp. BIOUG21833-E04	658
2287441	Metazoa	Arthropoda	Insecta	Hymenoptera	Braconidae	Dolichogenidea	Dolichogenidea sp. BIOUG21833-G09	species	Dolichogenidea sp. BIOUG21833-G09	658
1822459	Metazoa	Arthropoda	Insecta	Hymenoptera	Braconidae	Dolichogenidea	Dolichogenidea sp. AAZ_046	species	Dolichogenidea sp. AAZ_046	657
1822460	Metazoa	Arthropoda	Insecta	Hymenoptera	Braconidae	Dolichogenidea	Dolichogenidea sp. AAZ_052	species	Dolichogenidea sp. AAZ_052	657
2287426	Metazoa	Arthropoda	Insecta	Hymenoptera	Braconidae	Dolichogenidea	Dolichogenidea sp. BIOUG20900-C10	species	Dolichogenidea sp. BIOUG20900-C10	657
1893372	Metazoa	Arthropoda	Insecta	Hymenoptera	Braconidae	Dolichogenidea	Dolichogenidea sp. CNCH2778	species	Dolichogenidea sp. CNCH2778	655
1139165	Metazoa	Arthropoda	Insecta	Hymenoptera	Braconidae	Dolichogenidea	Dolichogenidea sp. Janzen54	species	Dolichogenidea sp. Janzen54	651
1893369	Metazoa	Arthropoda	Insecta	Hymenoptera	Braconidae	Dolichogenidea	Dolichogenidea sp. CNCH2737	species	Dolichogenidea sp. CNCH2737	650
1893370	Metazoa	Arthropoda	Insecta	Hymenoptera	Braconidae	Dolichogenidea	Dolichogenidea sp. CNCH2740	species	Dolichogenidea sp. CNCH2740	650
1487476	Metazoa	Arthropoda	Insecta	Hymenoptera	Braconidae	Dolichogenidea	Dolichogenidea sp. CNCHYM45334	species	Dolichogenidea sp. CNCHYM45334	647
1487477	Metazoa	Arthropoda	Insecta	Hymenoptera	Braconidae	Dolichogenidea	Dolichogenidea sp. CNCHYM45340	species	Dolichogenidea sp. CNCHYM45340	647
1893400	Metazoa	Arthropoda	Insecta	Hymenoptera	Braconidae	Dolichogenidea	Dolichogenidea sp. WMIC 0390	species	Dolichogenidea sp. WMIC 0390	646
1368088	Metazoa	Arthropoda	Insecta	Hymenoptera	Braconidae	Dolichogenidea	Dolichogenidea sp. 1 GA-2013	species	Dolichogenidea sp. 1 GA-2013	639
1893390	Metazoa	Arthropoda	Insecta	Hymenoptera	Braconidae	Dolichogenidea	Dolichogenidea sp. WMIC 0304	species	Dolichogenidea sp. WMIC 0304	633
1893366	Metazoa	Arthropoda	Insecta	Hymenoptera	Braconidae	Dolichogenidea	Dolichogenidea sp. CNCH2644	species	Dolichogenidea sp. CNCH2644	632
1098318	Metazoa	Arthropoda	Insecta	Hymenoptera	Braconidae	Dolichogenidea	Dolichogenidea sp. Janzen21	species	Dolichogenidea sp. Janzen21	630
2287436	Metazoa	Arthropoda	Insecta	Hymenoptera	Braconidae	Dolichogenidea	Dolichogenidea sp. BIOUG21406-C12	species	Dolichogenidea sp. BIOUG21406-C12	630
1893352	Metazoa	Arthropoda	Insecta	Hymenoptera	Braconidae	Dolichogenidea	Dolichogenidea sp. CNCH1541	species	Dolichogenidea sp. CNCH1541	629
496300	Metazoa	Arthropoda	Insecta	Hymenoptera	Braconidae	Dolichogenidea	Dolichogenidea sp. Janzen12	species	Dolichogenidea sp. Janzen12	627
1893353	Metazoa	Arthropoda	Insecta	Hymenoptera	Braconidae	Dolichogenidea	Dolichogenidea sp. CNCH1709	species	Dolichogenidea sp. CNCH1709	627
1893385	Metazoa	Arthropoda	Insecta	Hymenoptera	Braconidae	Dolichogenidea	Dolichogenidea sp. WMIC 0298	species	Dolichogenidea sp. WMIC 0298	624
1893332	Metazoa	Arthropoda	Insecta	Hymenoptera	Braconidae	Dolichogenidea	Dolichogenidea sp. CAM0976	species	Dolichogenidea sp. CAM0976	622
1893386	Metazoa	Arthropoda	Insecta	Hymenoptera	Braconidae	Dolichogenidea	Dolichogenidea sp. WMIC 0299	species	Dolichogenidea sp. WMIC 0299	622
1142620	Metazoa	Arthropoda	Insecta	Hymenoptera	Braconidae	Dolichogenidea	Dolichogenidea sp. BOLD:AAK1566	species	Dolichogenidea sp. BOLD:AAK1566	621
1893389	Metazoa	Arthropoda	Insecta	Hymenoptera	Braconidae	Dolichogenidea	Dolichogenidea sp. WMIC 0303	species	Dolichogenidea sp. WMIC 0303	620
1324855	Metazoa	Arthropoda	Insecta	Hymenoptera	Braconidae	Dolichogenidea	Dolichogenidea sp. Sff5	species	Dolichogenidea sp. Sff5	614
2287454	Metazoa	Arthropoda	Insecta	Hymenoptera	Braconidae	Dolichogenidea	Dolichogenidea sp. BIOUG27080-F12	species	Dolichogenidea sp. BIOUG27080-F12	612
2149970	Metazoa	Arthropoda	Insecta	Hymenoptera	Braconidae	Dolichogenidea	Dolichogenidea sp. BIOUG31865-G05	species	Dolichogenidea sp. BIOUG31865-G05	604
2149964	Metazoa	Arthropoda	Insecta	Hymenoptera	Braconidae	Dolichogenidea	Dolichogenidea sp. BIOUG32162-H03	species	Dolichogenidea sp. BIOUG32162-H03	603
1893387	Metazoa	Arthropoda	Insecta	Hymenoptera	Braconidae	Dolichogenidea	Dolichogenidea sp. WMIC 0301	species	Dolichogenidea sp. WMIC 0301	601
2287429	Metazoa	Arthropoda	Insecta	Hymenoptera	Braconidae	Dolichogenidea	Dolichogenidea sp. BIOUG20901-H04	species	Dolichogenidea sp. BIOUG20901-H04	600
2287447	Metazoa	Arthropoda	Insecta	Hymenoptera	Braconidae	Dolichogenidea	Dolichogenidea sp. BIOUG26593-F03	species	Dolichogenidea sp. BIOUG26593-F03	600
2149956	Metazoa	Arthropoda	Insecta	Hymenoptera	Braconidae	Dolichogenidea	Dolichogenidea sp. BIOUG23414-F10	species	Dolichogenidea sp. BIOUG23414-F10	594
2149972	Metazoa	Arthropoda	Insecta	Hymenoptera	Braconidae	Dolichogenidea	Dolichogenidea sp. BIOUG22014-H07	species	Dolichogenidea sp. BIOUG22014-H07	594
2287421	Metazoa	Arthropoda	Insecta	Hymenoptera	Braconidae	Dolichogenidea	Dolichogenidea sp. BIOUG14732-B08	species	Dolichogenidea sp. BIOUG14732-B08	594
2287423	Metazoa	Arthropoda	Insecta	Hymenoptera	Braconidae	Dolichogenidea	Dolichogenidea sp. BIOUG20540-B08	species	Dolichogenidea sp. BIOUG20540-B08	594
2287424	Metazoa	Arthropoda	Insecta	Hymenoptera	Braconidae	Dolichogenidea	Dolichogenidea sp. BIOUG20540-B10	species	Dolichogenidea sp. BIOUG20540-B10	594
2287445	Metazoa	Arthropoda	Insecta	Hymenoptera	Braconidae	Dolichogenidea	Dolichogenidea sp. BIOUG23331-G11	species	Dolichogenidea sp. BIOUG23331-G11	594
2287446	Metazoa	Arthropoda	Insecta	Hymenoptera	Braconidae	Dolichogenidea	Dolichogenidea sp. BIOUG24637-G11	species	Dolichogenidea sp. BIOUG24637-G11	594
2287448	Metazoa	Arthropoda	Insecta	Hymenoptera	Braconidae	Dolichogenidea	Dolichogenidea sp. BIOUG26620-B07	species	Dolichogenidea sp. BIOUG26620-B07	594
1893388	Metazoa	Arthropoda	Insecta	Hymenoptera	Braconidae	Dolichogenidea	Dolichogenidea sp. WMIC 0302	species	Dolichogenidea sp. WMIC 0302	590
2287444	Metazoa	Arthropoda	Insecta	Hymenoptera	Braconidae	Dolichogenidea	Dolichogenidea sp. BIOUG23331-G09	species	Dolichogenidea sp. BIOUG23331-G09	588
2287449	Metazoa	Arthropoda	Insecta	Hymenoptera	Braconidae	Dolichogenidea	Dolichogenidea sp. BIOUG26626-H07	species	Dolichogenidea sp. BIOUG26626-H07	588
2287422	Metazoa	Arthropoda	Insecta	Hymenoptera	Braconidae	Dolichogenidea	Dolichogenidea sp. BIOUG14778-A10	species	Dolichogenidea sp. BIOUG14778-A10	585
2287425	Metazoa	Arthropoda	Insecta	Hymenoptera	Braconidae	Dolichogenidea	Dolichogenidea sp. BIOUG20540-B11	species	Dolichogenidea sp. BIOUG20540-B11	585
2287434	Metazoa	Arthropoda	Insecta	Hymenoptera	Braconidae	Dolichogenidea	Dolichogenidea sp. BIOUG21406-C10	species	Dolichogenidea sp. BIOUG21406-C10	585
2287435	Metazoa	Arthropoda	Insecta	Hymenoptera	Braconidae	Dolichogenidea	Dolichogenidea sp. BIOUG21406-C11	species	Dolichogenidea sp. BIOUG21406-C11	585
2287437	Metazoa	Arthropoda	Insecta	Hymenoptera	Braconidae	Dolichogenidea	Dolichogenidea sp. BIOUG21406-D04	species	Dolichogenidea sp. BIOUG21406-D04	585
2149971	Metazoa	Arthropoda	Insecta	Hymenoptera	Braconidae	Dolichogenidea	Dolichogenidea sp. BARS_2015_24_448	species	Dolichogenidea sp. BARS_2015_24_448	582
2287451	Metazoa	Arthropoda	Insecta	Hymenoptera	Braconidae	Dolichogenidea	Dolichogenidea sp. BIOUG26658-E02	species	Dolichogenidea sp. BIOUG26658-E02	579
2287430	Metazoa	Arthropoda	Insecta	Hymenoptera	Braconidae	Dolichogenidea	Dolichogenidea sp. BIOUG20972-E10	species	Dolichogenidea sp. BIOUG20972-E10	576
2287450	Metazoa	Arthropoda	Insecta	Hymenoptera	Braconidae	Dolichogenidea	Dolichogenidea sp. BIOUG26658-D08	species	Dolichogenidea sp. BIOUG26658-D08	576
2287452	Metazoa	Arthropoda	Insecta	Hymenoptera	Braconidae	Dolichogenidea	Dolichogenidea sp. BIOUG26751-G05	species	Dolichogenidea sp. BIOUG26751-G05	576
2149965	Metazoa	Arthropoda	Insecta	Hymenoptera	Braconidae	Dolichogenidea	Dolichogenidea sp. BIOUG22769-A03	species	Dolichogenidea sp. BIOUG22769-A03	570
2287453	Metazoa	Arthropoda	Insecta	Hymenoptera	Braconidae	Dolichogenidea	Dolichogenidea sp. BIOUG26751-G11	species	Dolichogenidea sp. BIOUG26751-G11	567
2287438	Metazoa	Arthropoda	Insecta	Hymenoptera	Braconidae	Dolichogenidea	Dolichogenidea sp. BIOUG21406-D05	species	Dolichogenidea sp. BIOUG21406-D05	564
496295	Metazoa	Arthropoda	Insecta	Hymenoptera	Braconidae	Dolichogenidea	Dolichogenidea sp. Janzen06	species	Dolichogenidea sp. Janzen06	563
1893394	Metazoa	Arthropoda	Insecta	Hymenoptera	Braconidae	Dolichogenidea	Dolichogenidea sp. WMIC 0325	species	Dolichogenidea sp. WMIC 0325	563
2149958	Metazoa	Arthropoda	Insecta	Hymenoptera	Braconidae	Dolichogenidea	Dolichogenidea sp. BIOUG23417-H05	species	Dolichogenidea sp. BIOUG23417-H05	550
1893349	Metazoa	Arthropoda	Insecta	Hymenoptera	Braconidae	Dolichogenidea	Dolichogenidea sp. CNCH1502	species	Dolichogenidea sp. CNCH1502	547
1832434	Metazoa	Arthropoda	Insecta	Hymenoptera	Braconidae	Dolichogenidea	Dolichogenidea sp. BOLD:ACN7207	species	Dolichogenidea sp. BOLD:ACN7207	546
1554164	Metazoa	Arthropoda	Insecta	Hymenoptera	Braconidae	Dolichogenidea	Dolichogenidea sp. NZ_422	species	Dolichogenidea sp. NZ_422	528
1554165	Metazoa	Arthropoda	Insecta	Hymenoptera	Braconidae	Dolichogenidea	Dolichogenidea sp. NZ_424	species	Dolichogenidea sp. NZ_424	528
2149966	Metazoa	Arthropoda	Insecta	Hymenoptera	Braconidae	Dolichogenidea	Dolichogenidea sp. BIOUG25752-C01	species	Dolichogenidea sp. BIOUG25752-C01	522
1893348	Metazoa	Arthropoda	Insecta	Hymenoptera	Braconidae	Dolichogenidea	Dolichogenidea sp. CNCH1230	species	Dolichogenidea sp. CNCH1230	518
2149968	Metazoa	Arthropoda	Insecta	Hymenoptera	Braconidae	Dolichogenidea	Dolichogenidea sp. BIOUG21923-E08	species	Dolichogenidea sp. BIOUG21923-E08	516
2287420	Metazoa	Arthropoda	Insecta	Hymenoptera	Braconidae	Dolichogenidea	Dolichogenidea sp. BIOUG06933-D10	species	Dolichogenidea sp. BIOUG06933-D10	509
1893347	Metazoa	Arthropoda	Insecta	Hymenoptera	Braconidae	Dolichogenidea	Dolichogenidea sp. CNCH1221	species	Dolichogenidea sp. CNCH1221	500
1902979	Metazoa	Arthropoda	Insecta	Hymenoptera	Braconidae	Dolichogenidea	Dolichogenidea sp. 46 SY-2016	species	Dolichogenidea sp. 46 SY-2016	466
2212091	Metazoa	Arthropoda	Insecta	Hymenoptera	Braconidae	Dolichogenidea	Dolichogenidea sp. Extraction346	species	Dolichogenidea sp. Extraction346	430
1268122	Metazoa	Arthropoda	Insecta	Hymenoptera	Braconidae	Dolichogenidea	Dolichogenidea sp. CNCHV096-10	species	Dolichogenidea sp. CNCHV096-10	421
1092513	Metazoa	Arthropoda	Insecta	Hymenoptera	Braconidae	Dolichogenidea	Dolichogenidea sp. CNCHW457-09	species	Dolichogenidea sp. CNCHW457-09	383
694078	Metazoa	Arthropoda	Insecta	Hymenoptera	Braconidae	Dolichogenidea	Dolichogenidea sp. jft04	species	Dolichogenidea sp. jft04	144
1048287	Metazoa	Arthropoda	Insecta	Hymenoptera	Braconidae	Dolichogenidea	Dolichogenidea sp. jft11	species	Dolichogenidea sp. jft11	144
1048288	Metazoa	Arthropoda	Insecta	Hymenoptera	Braconidae	Dolichogenidea	Dolichogenidea sp. jft16	species	Dolichogenidea sp. jft16	144
694079	Metazoa	Arthropoda	Insecta	Hymenoptera	Braconidae	Dolichogenidea	Dolichogenidea sp. jft06	species	Dolichogenidea sp. jft06	123
92998	Metazoa	Arthropoda	Insecta	Hymenoptera	Braconidae	Dolichogenidea	Dolichogenidea lacteicolor	species	Dolichogenidea lacteicolor	4162
325319	Metazoa	Arthropoda	Insecta	Hymenoptera	Braconidae	Dolichogenidea	Dolichogenidea homoeosomae	species	Dolichogenidea homoeosomae	1439
92999	Metazoa	Arthropoda	Insecta	Hymenoptera	Braconidae	Dolichogenidea	Dolichogenidea n. sp. 'Mardulyn & Whitfield'	species	Dolichogenidea n. sp. 'Mardulyn & Whitfield'	2221
880444	Metazoa	Arthropoda	Insecta	Hymenoptera	Braconidae	Dolichogenidea	Dolichogenidea absona	species	Dolichogenidea absona	35890
880445	Metazoa	Arthropoda	Insecta	Hymenoptera	Braconidae	Dolichogenidea	Dolichogenidea renaulti	species	Dolichogenidea renaulti	14930
1185585	Metazoa	Arthropoda	Insecta	Hymenoptera	Braconidae	Dolichogenidea	Dolichogenidea stantoni	species	Dolichogenidea stantoni	678
1487470	Metazoa	Arthropoda	Insecta	Hymenoptera	Braconidae	Dolichogenidea	Dolichogenidea cf. phaloniae CNCHYM45353	species	Dolichogenidea cf. phaloniae CNCHYM45353	647
1269708	Metazoa	Arthropoda	Insecta	Hymenoptera	Braconidae	Dolichogenidea	Dolichogenidea sicaria	species	Dolichogenidea sicaria	25631
1185517	Metazoa	Arthropoda	Insecta	Hymenoptera	Braconidae	Dolichogenidea	Dolichogenidea breviventris	species	Dolichogenidea breviventris	647
1185518	Metazoa	Arthropoda	Insecta	Hymenoptera	Braconidae	Dolichogenidea	Dolichogenidea infima	species	Dolichogenidea infima	594
1486908	Metazoa	Arthropoda	Insecta	Hymenoptera	Braconidae	Dolichogenidea	Dolichogenidea appellator	species	Dolichogenidea appellator	2457
1185578	Metazoa	Arthropoda	Insecta	Hymenoptera	Braconidae	Dolichogenidea	Dolichogenidea longicauda	species	Dolichogenidea longicauda	658
1487471	Metazoa	Arthropoda	Insecta	Hymenoptera	Braconidae	Dolichogenidea	Dolichogenidea cf. sicaria CNCHYM45335	species	Dolichogenidea cf. sicaria CNCHYM45335	647
1487473	Metazoa	Arthropoda	Insecta	Hymenoptera	Braconidae	Dolichogenidea	Dolichogenidea cf. sicaria CNCHYM45349	species	Dolichogenidea cf. sicaria CNCHYM45349	647
1487472	Metazoa	Arthropoda	Insecta	Hymenoptera	Braconidae	Dolichogenidea	Dolichogenidea cf. sicaria CNCHYM45347	species	Dolichogenidea cf. sicaria CNCHYM45347	642
389679	Metazoa	Arthropoda	Insecta	Hymenoptera	Braconidae	Choeras	Choeras sp. JCB-2006	species	Choeras sp. JCB-2006	2346
1269578	Metazoa	Arthropoda	Insecta	Hymenoptera	Braconidae	Choeras	Choeras sp. jft33	species	Choeras sp. jft33	1974
1887717	Metazoa	Arthropoda	Insecta	Hymenoptera	Braconidae	Choeras	Choeras sp. BOLD-2016	species	Choeras sp. BOLD-2016	56562
1098172	Metazoa	Arthropoda	Insecta	Hymenoptera	Braconidae	Choeras	Choeras sp. Whitfield04	species	Choeras sp. Whitfield04	1917
2211986	Metazoa	Arthropoda	Insecta	Hymenoptera	Braconidae	Choeras	Choeras sp. Extraction273	species	Choeras sp. Extraction273	432
2211980	Metazoa	Arthropoda	Insecta	Hymenoptera	Braconidae	Choeras	Choeras sp. Extraction197	species	Choeras sp. Extraction197	1090
1893134	Metazoa	Arthropoda	Insecta	Hymenoptera	Braconidae	Choeras	Choeras sp. JMIC 0544	species	Choeras sp. JMIC 0544	658
1098173	Metazoa	Arthropoda	Insecta	Hymenoptera	Braconidae	Choeras	Choeras sp. Whitfield05	species	Choeras sp. Whitfield05	1316
2212002	Metazoa	Arthropoda	Insecta	Hymenoptera	Braconidae	Choeras	Choeras sp. Extraction437	species	Choeras sp. Extraction437	1090
1092479	Metazoa	Arthropoda	Insecta	Hymenoptera	Braconidae	Choeras	Choeras sp. BOLD:AAV2093	species	Choeras sp. BOLD:AAV2093	658
1098171	Metazoa	Arthropoda	Insecta	Hymenoptera	Braconidae	Choeras	Choeras sp. Whitfield03	species	Choeras sp. Whitfield03	658
1893139	Metazoa	Arthropoda	Insecta	Hymenoptera	Braconidae	Choeras	Choeras sp. WAM 0072	species	Choeras sp. WAM 0072	658
1269566	Metazoa	Arthropoda	Insecta	Hymenoptera	Braconidae	Choeras	Choeras sp. jft16	species	Choeras sp. jft16	1930
2211982	Metazoa	Arthropoda	Insecta	Hymenoptera	Braconidae	Choeras	Choeras sp. Extraction235	species	Choeras sp. Extraction235	1090
1269571	Metazoa	Arthropoda	Insecta	Hymenoptera	Braconidae	Choeras	Choeras sp. jft22	species	Choeras sp. jft22	619
2212000	Metazoa	Arthropoda	Insecta	Hymenoptera	Braconidae	Choeras	Choeras sp. Extraction418	species	Choeras sp. Extraction418	1090
1893130	Metazoa	Arthropoda	Insecta	Hymenoptera	Braconidae	Choeras	Choeras sp. JMIC 0220	species	Choeras sp. JMIC 0220	658
2211975	Metazoa	Arthropoda	Insecta	Hymenoptera	Braconidae	Choeras	Choeras sp. Extraction101	species	Choeras sp. Extraction101	1090
1184910	Metazoa	Arthropoda	Insecta	Hymenoptera	Braconidae	Choeras	Choeras sp. jft34	species	Choeras sp. jft34	1316
1269555	Metazoa	Arthropoda	Insecta	Hymenoptera	Braconidae	Choeras	Choeras sp. jft02	species	Choeras sp. jft02	620
1831556	Metazoa	Arthropoda	Insecta	Hymenoptera	Braconidae	Choeras	Choeras sp. BOLD:AAH1050	species	Choeras sp. BOLD:AAH1050	586
1269567	Metazoa	Arthropoda	Insecta	Hymenoptera	Braconidae	Choeras	Choeras sp. jft17	species	Choeras sp. jft17	658
1893116	Metazoa	Arthropoda	Insecta	Hymenoptera	Braconidae	Choeras	Choeras sp. CNCH2057	species	Choeras sp. CNCH2057	658
2211989	Metazoa	Arthropoda	Insecta	Hymenoptera	Braconidae	Choeras	Choeras sp. Extraction279	species	Choeras sp. Extraction279	658
1269569	Metazoa	Arthropoda	Insecta	Hymenoptera	Braconidae	Choeras	Choeras sp. jft20	species	Choeras sp. jft20	658
1269563	Metazoa	Arthropoda	Insecta	Hymenoptera	Braconidae	Choeras	Choeras sp. jft13	species	Choeras sp. jft13	658
1893140	Metazoa	Arthropoda	Insecta	Hymenoptera	Braconidae	Choeras	Choeras sp. WMIC0106	species	Choeras sp. WMIC0106	658
1098170	Metazoa	Arthropoda	Insecta	Hymenoptera	Braconidae	Choeras	Choeras sp. Whitfield02	species	Choeras sp. Whitfield02	1311
1893110	Metazoa	Arthropoda	Insecta	Hymenoptera	Braconidae	Choeras	Choeras sp. CAM0868	species	Choeras sp. CAM0868	658
1269576	Metazoa	Arthropoda	Insecta	Hymenoptera	Braconidae	Choeras	Choeras sp. jft30	species	Choeras sp. jft30	658
1893141	Metazoa	Arthropoda	Insecta	Hymenoptera	Braconidae	Choeras	Choeras sp. WMIC0107	species	Choeras sp. WMIC0107	658
2211978	Metazoa	Arthropoda	Insecta	Hymenoptera	Braconidae	Choeras	Choeras sp. Extraction124	species	Choeras sp. Extraction124	1090
2211977	Metazoa	Arthropoda	Insecta	Hymenoptera	Braconidae	Choeras	Choeras sp. Extraction123	species	Choeras sp. Extraction123	1090
2212001	Metazoa	Arthropoda	Insecta	Hymenoptera	Braconidae	Choeras	Choeras sp. Extraction434	species	Choeras sp. Extraction434	1090
1902972	Metazoa	Arthropoda	Insecta	Hymenoptera	Braconidae	Choeras	Choeras sp. 45 SY-2016	species	Choeras sp. 45 SY-2016	454
1893124	Metazoa	Arthropoda	Insecta	Hymenoptera	Braconidae	Choeras	Choeras sp. JMIC 0035	species	Choeras sp. JMIC 0035	658
2082376	Metazoa	Arthropoda	Insecta	Hymenoptera	Braconidae	Choeras	Choeras sp. 1 SY-2018	species	Choeras sp. 1 SY-2018	1592
1092538	Metazoa	Arthropoda	Insecta	Hymenoptera	Braconidae	Choeras	Choeras sp. jft19	species	Choeras sp. jft19	2709
1269559	Metazoa	Arthropoda	Insecta	Hymenoptera	Braconidae	Choeras	Choeras sp. jft09	species	Choeras sp. jft09	1290
1269570	Metazoa	Arthropoda	Insecta	Hymenoptera	Braconidae	Choeras	Choeras sp. jft21	species	Choeras sp. jft21	626
1554149	Metazoa	Arthropoda	Insecta	Hymenoptera	Braconidae	Choeras	Choeras sp. NZ_416	species	Choeras sp. NZ_416	528
1622387	Metazoa	Arthropoda	Insecta	Hymenoptera	Braconidae	Choeras	Choeras sp. BOLD:AAM7418	species	Choeras sp. BOLD:AAM7418	635
1269560	Metazoa	Arthropoda	Insecta	Hymenoptera	Braconidae	Choeras	Choeras sp. jft10	species	Choeras sp. jft10	658
1269572	Metazoa	Arthropoda	Insecta	Hymenoptera	Braconidae	Choeras	Choeras sp. jft24	species	Choeras sp. jft24	658
1893111	Metazoa	Arthropoda	Insecta	Hymenoptera	Braconidae	Choeras	Choeras sp. CNCH1493	species	Choeras sp. CNCH1493	571
2211974	Metazoa	Arthropoda	Insecta	Hymenoptera	Braconidae	Choeras	Choeras sp. Extraction344	species	Choeras sp. Extraction344	1090
1269562	Metazoa	Arthropoda	Insecta	Hymenoptera	Braconidae	Choeras	Choeras sp. jft12	species	Choeras sp. jft12	658
2211979	Metazoa	Arthropoda	Insecta	Hymenoptera	Braconidae	Choeras	Choeras sp. Extraction133	species	Choeras sp. Extraction133	643
2211988	Metazoa	Arthropoda	Insecta	Hymenoptera	Braconidae	Choeras	Choeras sp. Extraction278	species	Choeras sp. Extraction278	1090
2211996	Metazoa	Arthropoda	Insecta	Hymenoptera	Braconidae	Choeras	Choeras sp. Extraction377	species	Choeras sp. Extraction377	1090
2082377	Metazoa	Arthropoda	Insecta	Hymenoptera	Braconidae	Choeras	Choeras sp. 2 SY-2018	species	Choeras sp. 2 SY-2018	454
2211983	Metazoa	Arthropoda	Insecta	Hymenoptera	Braconidae	Choeras	Choeras sp. Extraction252	species	Choeras sp. Extraction252	432
1092474	Metazoa	Arthropoda	Insecta	Hymenoptera	Braconidae	Choeras	Choeras sp. BOLD:AAH1280	species	Choeras sp. BOLD:AAH1280	573
1893122	Metazoa	Arthropoda	Insecta	Hymenoptera	Braconidae	Choeras	Choeras sp. GOU 0595	species	Choeras sp. GOU 0595	658
1893125	Metazoa	Arthropoda	Insecta	Hymenoptera	Braconidae	Choeras	Choeras sp. JMIC 0057	species	Choeras sp. JMIC 0057	658
2212003	Metazoa	Arthropoda	Insecta	Hymenoptera	Braconidae	Choeras	Choeras sp. Extraction441	species	Choeras sp. Extraction441	658
1893114	Metazoa	Arthropoda	Insecta	Hymenoptera	Braconidae	Choeras	Choeras sp. CNCH1716	species	Choeras sp. CNCH1716	626
1893126	Metazoa	Arthropoda	Insecta	Hymenoptera	Braconidae	Choeras	Choeras sp. JMIC 0195	species	Choeras sp. JMIC 0195	605
1092465	Metazoa	Arthropoda	Insecta	Hymenoptera	Braconidae	Choeras	Choeras sp. BOLD:AAH1200	species	Choeras sp. BOLD:AAH1200	1296
2211984	Metazoa	Arthropoda	Insecta	Hymenoptera	Braconidae	Choeras	Choeras sp. Extraction270	species	Choeras sp. Extraction270	1090
1269564	Metazoa	Arthropoda	Insecta	Hymenoptera	Braconidae	Choeras	Choeras sp. jft14	species	Choeras sp. jft14	623
1269565	Metazoa	Arthropoda	Insecta	Hymenoptera	Braconidae	Choeras	Choeras sp. jft15	species	Choeras sp. jft15	658
1893121	Metazoa	Arthropoda	Insecta	Hymenoptera	Braconidae	Choeras	Choeras sp. CNCH2484	species	Choeras sp. CNCH2484	658
2285389	Metazoa	Arthropoda	Insecta	Hymenoptera	Braconidae	Choeras	Choeras sp. BIOUG21130-C08	species	Choeras sp. BIOUG21130-C08	600
1893133	Metazoa	Arthropoda	Insecta	Hymenoptera	Braconidae	Choeras	Choeras sp. JMIC 0540	species	Choeras sp. JMIC 0540	658
1893138	Metazoa	Arthropoda	Insecta	Hymenoptera	Braconidae	Choeras	Choeras sp. WAM 0030	species	Choeras sp. WAM 0030	658
2211976	Metazoa	Arthropoda	Insecta	Hymenoptera	Braconidae	Choeras	Choeras sp. Extraction106	species	Choeras sp. Extraction106	658
2211981	Metazoa	Arthropoda	Insecta	Hymenoptera	Braconidae	Choeras	Choeras sp. Extraction218	species	Choeras sp. Extraction218	658
1893132	Metazoa	Arthropoda	Insecta	Hymenoptera	Braconidae	Choeras	Choeras sp. JMIC 0280	species	Choeras sp. JMIC 0280	627
2487172	Metazoa	Arthropoda	Insecta	Hymenoptera	Braconidae	Choeras	Choeras sp. Extraction772	species	Choeras sp. Extraction772	471
1269558	Metazoa	Arthropoda	Insecta	Hymenoptera	Braconidae	Choeras	Choeras sp. jft08	species	Choeras sp. jft08	658
2040020	Metazoa	Arthropoda	Insecta	Hymenoptera	Braconidae	Choeras	Choeras sp. USNM ENT 01117070	species	Choeras sp. USNM ENT 01117070	658
2211987	Metazoa	Arthropoda	Insecta	Hymenoptera	Braconidae	Choeras	Choeras sp. Extraction276	species	Choeras sp. Extraction276	658
1831557	Metazoa	Arthropoda	Insecta	Hymenoptera	Braconidae	Choeras	Choeras sp. BOLD:AAH1161	species	Choeras sp. BOLD:AAH1161	612
1092464	Metazoa	Arthropoda	Insecta	Hymenoptera	Braconidae	Choeras	Choeras sp. BOLD:AAH1193	species	Choeras sp. BOLD:AAH1193	1974
1269557	Metazoa	Arthropoda	Insecta	Hymenoptera	Braconidae	Choeras	Choeras sp. jft07	species	Choeras sp. jft07	658
2285390	Metazoa	Arthropoda	Insecta	Hymenoptera	Braconidae	Choeras	Choeras sp. BIOUG22205-A11	species	Choeras sp. BIOUG22205-A11	594
2285378	Metazoa	Arthropoda	Insecta	Hymenoptera	Braconidae	Choeras	Choeras sp. BIOUG08961-B05	species	Choeras sp. BIOUG08961-B05	525
1269556	Metazoa	Arthropoda	Insecta	Hymenoptera	Braconidae	Choeras	Choeras sp. jft04	species	Choeras sp. jft04	3775
1269568	Metazoa	Arthropoda	Insecta	Hymenoptera	Braconidae	Choeras	Choeras sp. jft18	species	Choeras sp. jft18	1944
1724404	Metazoa	Arthropoda	Insecta	Hymenoptera	Braconidae	Choeras	Choeras sp. BOLD:AAK1835	species	Choeras sp. BOLD:AAK1835	1183
1269577	Metazoa	Arthropoda	Insecta	Hymenoptera	Braconidae	Choeras	Choeras sp. jft32	species	Choeras sp. jft32	658
1893112	Metazoa	Arthropoda	Insecta	Hymenoptera	Braconidae	Choeras	Choeras sp. CNCH1513	species	Choeras sp. CNCH1513	658
1893115	Metazoa	Arthropoda	Insecta	Hymenoptera	Braconidae	Choeras	Choeras sp. CNCH2022	species	Choeras sp. CNCH2022	658
1893118	Metazoa	Arthropoda	Insecta	Hymenoptera	Braconidae	Choeras	Choeras sp. CNCH2185	species	Choeras sp. CNCH2185	658
1893123	Metazoa	Arthropoda	Insecta	Hymenoptera	Braconidae	Choeras	Choeras sp. GOU 0596	species	Choeras sp. GOU 0596	658
1893135	Metazoa	Arthropoda	Insecta	Hymenoptera	Braconidae	Choeras	Choeras sp. JMIC 0546	species	Choeras sp. JMIC 0546	658
1893136	Metazoa	Arthropoda	Insecta	Hymenoptera	Braconidae	Choeras	Choeras sp. WAM 0027	species	Choeras sp. WAM 0027	658
2147505	Metazoa	Arthropoda	Insecta	Hymenoptera	Braconidae	Choeras	Choeras sp. BARS_2016_77_075	species	Choeras sp. BARS_2016_77_075	658
2211985	Metazoa	Arthropoda	Insecta	Hymenoptera	Braconidae	Choeras	Choeras sp. Extraction272	species	Choeras sp. Extraction272	658
2211990	Metazoa	Arthropoda	Insecta	Hymenoptera	Braconidae	Choeras	Choeras sp. Extraction300	species	Choeras sp. Extraction300	658
2211997	Metazoa	Arthropoda	Insecta	Hymenoptera	Braconidae	Choeras	Choeras sp. Extraction378	species	Choeras sp. Extraction378	658
1893128	Metazoa	Arthropoda	Insecta	Hymenoptera	Braconidae	Choeras	Choeras sp. JMIC 0217	species	Choeras sp. JMIC 0217	633
1893131	Metazoa	Arthropoda	Insecta	Hymenoptera	Braconidae	Choeras	Choeras sp. JMIC 0221	species	Choeras sp. JMIC 0221	633
1893117	Metazoa	Arthropoda	Insecta	Hymenoptera	Braconidae	Choeras	Choeras sp. CNCH2070	species	Choeras sp. CNCH2070	624
1269561	Metazoa	Arthropoda	Insecta	Hymenoptera	Braconidae	Choeras	Choeras sp. jft11	species	Choeras sp. jft11	614
1269575	Metazoa	Arthropoda	Insecta	Hymenoptera	Braconidae	Choeras	Choeras sp. jft29	species	Choeras sp. jft29	614
1893119	Metazoa	Arthropoda	Insecta	Hymenoptera	Braconidae	Choeras	Choeras sp. CNCH2187	species	Choeras sp. CNCH2187	614
2285396	Metazoa	Arthropoda	Insecta	Hymenoptera	Braconidae	Choeras	Choeras sp. BIOUG26755-B02	species	Choeras sp. BIOUG26755-B02	603
1822452	Metazoa	Arthropoda	Insecta	Hymenoptera	Braconidae	Choeras	Choeras sp. AAZ_045	species	Choeras sp. AAZ_045	602
2147491	Metazoa	Arthropoda	Insecta	Hymenoptera	Braconidae	Choeras	Choeras sp. BIOUG31956-C07	species	Choeras sp. BIOUG31956-C07	601
2147495	Metazoa	Arthropoda	Insecta	Hymenoptera	Braconidae	Choeras	Choeras sp. BIOUG32275-E03	species	Choeras sp. BIOUG32275-E03	600
2285381	Metazoa	Arthropoda	Insecta	Hymenoptera	Braconidae	Choeras	Choeras sp. BIOUG19532-E08	species	Choeras sp. BIOUG19532-E08	600
2285391	Metazoa	Arthropoda	Insecta	Hymenoptera	Braconidae	Choeras	Choeras sp. BIOUG26717-H01	species	Choeras sp. BIOUG26717-H01	600
2285393	Metazoa	Arthropoda	Insecta	Hymenoptera	Braconidae	Choeras	Choeras sp. BIOUG26750-F09	species	Choeras sp. BIOUG26750-F09	600
2285394	Metazoa	Arthropoda	Insecta	Hymenoptera	Braconidae	Choeras	Choeras sp. BIOUG26754-E10	species	Choeras sp. BIOUG26754-E10	600
2285397	Metazoa	Arthropoda	Insecta	Hymenoptera	Braconidae	Choeras	Choeras sp. BIOUG26755-D01	species	Choeras sp. BIOUG26755-D01	600
2285399	Metazoa	Arthropoda	Insecta	Hymenoptera	Braconidae	Choeras	Choeras sp. BIOUG26756-H06	species	Choeras sp. BIOUG26756-H06	600
2285400	Metazoa	Arthropoda	Insecta	Hymenoptera	Braconidae	Choeras	Choeras sp. BIOUG27095-A09	species	Choeras sp. BIOUG27095-A09	600
2147496	Metazoa	Arthropoda	Insecta	Hymenoptera	Braconidae	Choeras	Choeras sp. BIOUG32276-D08	species	Choeras sp. BIOUG32276-D08	594
2285398	Metazoa	Arthropoda	Insecta	Hymenoptera	Braconidae	Choeras	Choeras sp. BIOUG26756-A11	species	Choeras sp. BIOUG26756-A11	594
2285382	Metazoa	Arthropoda	Insecta	Hymenoptera	Braconidae	Choeras	Choeras sp. BIOUG19665-A07	species	Choeras sp. BIOUG19665-A07	585
2285386	Metazoa	Arthropoda	Insecta	Hymenoptera	Braconidae	Choeras	Choeras sp. BIOUG19665-D06	species	Choeras sp. BIOUG19665-D06	585
2285392	Metazoa	Arthropoda	Insecta	Hymenoptera	Braconidae	Choeras	Choeras sp. BIOUG26749-B11	species	Choeras sp. BIOUG26749-B11	585
2285395	Metazoa	Arthropoda	Insecta	Hymenoptera	Braconidae	Choeras	Choeras sp. BIOUG26754-F01	species	Choeras sp. BIOUG26754-F01	585
2285383	Metazoa	Arthropoda	Insecta	Hymenoptera	Braconidae	Choeras	Choeras sp. BIOUG19665-A09	species	Choeras sp. BIOUG19665-A09	582
2285385	Metazoa	Arthropoda	Insecta	Hymenoptera	Braconidae	Choeras	Choeras sp. BIOUG19665-D01	species	Choeras sp. BIOUG19665-D01	582
2285384	Metazoa	Arthropoda	Insecta	Hymenoptera	Braconidae	Choeras	Choeras sp. BIOUG19665-C12	species	Choeras sp. BIOUG19665-C12	579
2285387	Metazoa	Arthropoda	Insecta	Hymenoptera	Braconidae	Choeras	Choeras sp. BIOUG19665-F01	species	Choeras sp. BIOUG19665-F01	576
2285388	Metazoa	Arthropoda	Insecta	Hymenoptera	Braconidae	Choeras	Choeras sp. BIOUG21129-F06	species	Choeras sp. BIOUG21129-F06	576
1893120	Metazoa	Arthropoda	Insecta	Hymenoptera	Braconidae	Choeras	Choeras sp. CNCH2207	species	Choeras sp. CNCH2207	571
2147506	Metazoa	Arthropoda	Insecta	Hymenoptera	Braconidae	Choeras	Choeras sp. BIOUG20984-D02	species	Choeras sp. BIOUG20984-D02	570
2285380	Metazoa	Arthropoda	Insecta	Hymenoptera	Braconidae	Choeras	Choeras sp. BIOUG19532-D07	species	Choeras sp. BIOUG19532-D07	570
2147501	Metazoa	Arthropoda	Insecta	Hymenoptera	Braconidae	Choeras	Choeras sp. BIOUG21223-A01	species	Choeras sp. BIOUG21223-A01	567
2147502	Metazoa	Arthropoda	Insecta	Hymenoptera	Braconidae	Choeras	Choeras sp. BIOUG21048-A07	species	Choeras sp. BIOUG21048-A07	537
2147500	Metazoa	Arthropoda	Insecta	Hymenoptera	Braconidae	Choeras	Choeras sp. BIOUG21047-F12	species	Choeras sp. BIOUG21047-F12	531
2147498	Metazoa	Arthropoda	Insecta	Hymenoptera	Braconidae	Choeras	Choeras sp. BIOUG21048-B07	species	Choeras sp. BIOUG21048-B07	504
2285379	Metazoa	Arthropoda	Insecta	Hymenoptera	Braconidae	Choeras	Choeras sp. BIOUG09465-F04	species	Choeras sp. BIOUG09465-F04	498
2211994	Metazoa	Arthropoda	Insecta	Hymenoptera	Braconidae	Choeras	Choeras sp. Extraction342	species	Choeras sp. Extraction342	432
1092517	Metazoa	Arthropoda	Insecta	Hymenoptera	Braconidae	Choeras	Choeras sp. CNCHW500-09	species	Choeras sp. CNCHW500-09	394
1929247	Metazoa	Arthropoda	Insecta	Hymenoptera	Braconidae	Choeras	Choeras morialta	species	Choeras morialta	3287
169870	Metazoa	Arthropoda	Insecta	Hymenoptera	Braconidae	Choeras	Choeras consimilis	species	Choeras consimilis	913
1487431	Metazoa	Arthropoda	Insecta	Hymenoptera	Braconidae	Choeras	Choeras cf. dorsalis CNCHYM49290	species	Choeras cf. dorsalis CNCHYM49290	647
1487430	Metazoa	Arthropoda	Insecta	Hymenoptera	Braconidae	Choeras	Choeras cf. dorsalis CNCHYM45306	species	Choeras cf. dorsalis CNCHYM45306	647
1099478	Metazoa	Arthropoda	Insecta	Hymenoptera	Braconidae	Parapanteles	Parapanteles sp. Whitfield86	species	Parapanteles sp. Whitfield86	1316
389686	Metazoa	Arthropoda	Insecta	Hymenoptera	Braconidae	Parapanteles	Parapanteles sp. JCB-2006	species	Parapanteles sp. JCB-2006	1656
1041433	Metazoa	Arthropoda	Insecta	Hymenoptera	Braconidae	Parapanteles	Parapanteles sp. OConnor03	species	Parapanteles sp. OConnor03	4282
1116965	Metazoa	Arthropoda	Insecta	Hymenoptera	Braconidae	Parapanteles	Parapanteles sp. Whitfield44	species	Parapanteles sp. Whitfield44	1315
1041431	Metazoa	Arthropoda	Insecta	Hymenoptera	Braconidae	Parapanteles	Parapanteles sp. OConnor01	species	Parapanteles sp. OConnor01	1263
1116961	Metazoa	Arthropoda	Insecta	Hymenoptera	Braconidae	Parapanteles	Parapanteles sp. Whitfield133	species	Parapanteles sp. Whitfield133	657
1116966	Metazoa	Arthropoda	Insecta	Hymenoptera	Braconidae	Parapanteles	Parapanteles sp. Whitfield45	species	Parapanteles sp. Whitfield45	1252
1099469	Metazoa	Arthropoda	Insecta	Hymenoptera	Braconidae	Parapanteles	Parapanteles sp. tlineaDHJ01	species	Parapanteles sp. tlineaDHJ01	2632
1099479	Metazoa	Arthropoda	Insecta	Hymenoptera	Braconidae	Parapanteles	Parapanteles sp. Whitfield89	species	Parapanteles sp. Whitfield89	658
994006	Metazoa	Arthropoda	Insecta	Hymenoptera	Braconidae	Parapanteles	Parapanteles sp. Whitfield84	species	Parapanteles sp. Whitfield84	2631
1041437	Metazoa	Arthropoda	Insecta	Hymenoptera	Braconidae	Parapanteles	Parapanteles sp. OConnor07	species	Parapanteles sp. OConnor07	4317
1116960	Metazoa	Arthropoda	Insecta	Hymenoptera	Braconidae	Parapanteles	Parapanteles sp. Whitfield102	species	Parapanteles sp. Whitfield102	2601
1041432	Metazoa	Arthropoda	Insecta	Hymenoptera	Braconidae	Parapanteles	Parapanteles sp. OConnor02	species	Parapanteles sp. OConnor02	2153
1099475	Metazoa	Arthropoda	Insecta	Hymenoptera	Braconidae	Parapanteles	Parapanteles sp. Whitfield249	species	Parapanteles sp. Whitfield249	1316
1041444	Metazoa	Arthropoda	Insecta	Hymenoptera	Braconidae	Parapanteles	Parapanteles sp. OConnor15	species	Parapanteles sp. OConnor15	15168
555597	Metazoa	Arthropoda	Insecta	Hymenoptera	Braconidae	Parapanteles	Parapanteles sp. Whitfield12	species	Parapanteles sp. Whitfield12	3129
1679747	Metazoa	Arthropoda	Insecta	Hymenoptera	Braconidae	Parapanteles	Parapanteles sp. BR-2015	species	Parapanteles sp. BR-2015	624
1149765	Metazoa	Arthropoda	Insecta	Hymenoptera	Braconidae	Parapanteles	Parapanteles sp. Whitfield304	species	Parapanteles sp. Whitfield304	658
1894710	Metazoa	Arthropoda	Insecta	Hymenoptera	Braconidae	Parapanteles	Parapanteles sp. CNCH273	species	Parapanteles sp. CNCH273	609
1116967	Metazoa	Arthropoda	Insecta	Hymenoptera	Braconidae	Parapanteles	Parapanteles sp. Whitfield70	species	Parapanteles sp. Whitfield70	3190
1099476	Metazoa	Arthropoda	Insecta	Hymenoptera	Braconidae	Parapanteles	Parapanteles sp. Whitfield300	species	Parapanteles sp. Whitfield300	1229
1099473	Metazoa	Arthropoda	Insecta	Hymenoptera	Braconidae	Parapanteles	Parapanteles sp. Whitfield09	species	Parapanteles sp. Whitfield09	3914
1041435	Metazoa	Arthropoda	Insecta	Hymenoptera	Braconidae	Parapanteles	Parapanteles sp. OConnor05	species	Parapanteles sp. OConnor05	4012
1139613	Metazoa	Arthropoda	Insecta	Hymenoptera	Braconidae	Parapanteles	Parapanteles sp. Janzen50	species	Parapanteles sp. Janzen50	658
1116964	Metazoa	Arthropoda	Insecta	Hymenoptera	Braconidae	Parapanteles	Parapanteles sp. Whitfield303	species	Parapanteles sp. Whitfield303	1970
1108731	Metazoa	Arthropoda	Insecta	Hymenoptera	Braconidae	Parapanteles	Parapanteles sp. Valerio05	species	Parapanteles sp. Valerio05	658
1139616	Metazoa	Arthropoda	Insecta	Hymenoptera	Braconidae	Parapanteles	Parapanteles sp. Whitfield213	species	Parapanteles sp. Whitfield213	1902
1041436	Metazoa	Arthropoda	Insecta	Hymenoptera	Braconidae	Parapanteles	Parapanteles sp. OConnor06	species	Parapanteles sp. OConnor06	1770
1099468	Metazoa	Arthropoda	Insecta	Hymenoptera	Braconidae	Parapanteles	Parapanteles sp. paradoxusDHJ03	species	Parapanteles sp. paradoxusDHJ03	658
1099472	Metazoa	Arthropoda	Insecta	Hymenoptera	Braconidae	Parapanteles	Parapanteles sp. Whitfield08	species	Parapanteles sp. Whitfield08	658
1099474	Metazoa	Arthropoda	Insecta	Hymenoptera	Braconidae	Parapanteles	Parapanteles sp. Whitfield101	species	Parapanteles sp. Whitfield101	658
1041439	Metazoa	Arthropoda	Insecta	Hymenoptera	Braconidae	Parapanteles	Parapanteles sp. OConnor09	species	Parapanteles sp. OConnor09	11476
1139615	Metazoa	Arthropoda	Insecta	Hymenoptera	Braconidae	Parapanteles	Parapanteles sp. Valerio06	species	Parapanteles sp. Valerio06	2584
1099467	Metazoa	Arthropoda	Insecta	Hymenoptera	Braconidae	Parapanteles	Parapanteles sp. paradoxusDHJ02	species	Parapanteles sp. paradoxusDHJ02	1316
1099471	Metazoa	Arthropoda	Insecta	Hymenoptera	Braconidae	Parapanteles	Parapanteles sp. Whitfield07	species	Parapanteles sp. Whitfield07	1316
2151844	Metazoa	Arthropoda	Insecta	Hymenoptera	Braconidae	Parapanteles	Parapanteles sp. BIOUG02935-E06	species	Parapanteles sp. BIOUG02935-E06	413
1041445	Metazoa	Arthropoda	Insecta	Hymenoptera	Braconidae	Parapanteles	Parapanteles sp. OConnor55	species	Parapanteles sp. OConnor55	2210
1099470	Metazoa	Arthropoda	Insecta	Hymenoptera	Braconidae	Parapanteles	Parapanteles sp. tlineaDHJ02	species	Parapanteles sp. tlineaDHJ02	1316
2316744	Metazoa	Arthropoda	Insecta	Hymenoptera	Braconidae	Parapanteles	Parapanteles sp. 22014	species	Parapanteles sp. 22014	561
993304	Metazoa	Arthropoda	Insecta	Hymenoptera	Braconidae	Parapanteles	Parapanteles sp. Whitfield02	species	Parapanteles sp. Whitfield02	613
1041441	Metazoa	Arthropoda	Insecta	Hymenoptera	Braconidae	Parapanteles	Parapanteles sp. OConnor12	species	Parapanteles sp. OConnor12	1747
1099482	Metazoa	Arthropoda	Insecta	Hymenoptera	Braconidae	Parapanteles	Parapanteles sp. Whitfield98	species	Parapanteles sp. Whitfield98	658
1149764	Metazoa	Arthropoda	Insecta	Hymenoptera	Braconidae	Parapanteles	Parapanteles sp. Whitfield301	species	Parapanteles sp. Whitfield301	658
1116963	Metazoa	Arthropoda	Insecta	Hymenoptera	Braconidae	Parapanteles	Parapanteles sp. Whitfield302	species	Parapanteles sp. Whitfield302	657
2316187	Metazoa	Arthropoda	Insecta	Hymenoptera	Braconidae	Parapanteles	Parapanteles sp. 10111412	species	Parapanteles sp. 10111412	543
1041434	Metazoa	Arthropoda	Insecta	Hymenoptera	Braconidae	Parapanteles	Parapanteles sp. OConnor04	species	Parapanteles sp. OConnor04	1758
1099481	Metazoa	Arthropoda	Insecta	Hymenoptera	Braconidae	Parapanteles	Parapanteles sp. Whitfield97	species	Parapanteles sp. Whitfield97	658
1116962	Metazoa	Arthropoda	Insecta	Hymenoptera	Braconidae	Parapanteles	Parapanteles sp. Whitfield234	species	Parapanteles sp. Whitfield234	658
1041440	Metazoa	Arthropoda	Insecta	Hymenoptera	Braconidae	Parapanteles	Parapanteles sp. OConnor11	species	Parapanteles sp. OConnor11	1601
1099466	Metazoa	Arthropoda	Insecta	Hymenoptera	Braconidae	Parapanteles	Parapanteles sp. Janzen02	species	Parapanteles sp. Janzen02	658
1099477	Metazoa	Arthropoda	Insecta	Hymenoptera	Braconidae	Parapanteles	Parapanteles sp. Whitfield83	species	Parapanteles sp. Whitfield83	658
2316747	Metazoa	Arthropoda	Insecta	Hymenoptera	Braconidae	Parapanteles	Parapanteles sp. 24116	species	Parapanteles sp. 24116	561
1041442	Metazoa	Arthropoda	Insecta	Hymenoptera	Braconidae	Parapanteles	Parapanteles sp. OConnor13	species	Parapanteles sp. OConnor13	5206
1139614	Metazoa	Arthropoda	Insecta	Hymenoptera	Braconidae	Parapanteles	Parapanteles sp. Janzen51	species	Parapanteles sp. Janzen51	658
2316748	Metazoa	Arthropoda	Insecta	Hymenoptera	Braconidae	Parapanteles	Parapanteles sp. 40616	species	Parapanteles sp. 40616	561
2316750	Metazoa	Arthropoda	Insecta	Hymenoptera	Braconidae	Parapanteles	Parapanteles sp. 110816	species	Parapanteles sp. 110816	561
2316764	Metazoa	Arthropoda	Insecta	Hymenoptera	Braconidae	Parapanteles	Parapanteles sp. 10615	species	Parapanteles sp. 10615	468
1269687	Metazoa	Arthropoda	Insecta	Hymenoptera	Braconidae	Parapanteles	Parapanteles sp. Rodriguez13	species	Parapanteles sp. Rodriguez13	2572
1041443	Metazoa	Arthropoda	Insecta	Hymenoptera	Braconidae	Parapanteles	Parapanteles sp. OConnor14	species	Parapanteles sp. OConnor14	1732
1041438	Metazoa	Arthropoda	Insecta	Hymenoptera	Braconidae	Parapanteles	Parapanteles sp. OConnor08	species	Parapanteles sp. OConnor08	775
1099480	Metazoa	Arthropoda	Insecta	Hymenoptera	Braconidae	Parapanteles	Parapanteles sp. Whitfield95	species	Parapanteles sp. Whitfield95	658
1894709	Metazoa	Arthropoda	Insecta	Hymenoptera	Braconidae	Parapanteles	Parapanteles sp. CNCH0858	species	Parapanteles sp. CNCH0858	658
1895236	Metazoa	Arthropoda	Insecta	Hymenoptera	Braconidae	Parapanteles	Parapanteles sp. BOLD-2016	species	Parapanteles sp. BOLD-2016	658
2316741	Metazoa	Arthropoda	Insecta	Hymenoptera	Braconidae	Parapanteles	Parapanteles sp. 7916	species	Parapanteles sp. 7916	561
2316742	Metazoa	Arthropoda	Insecta	Hymenoptera	Braconidae	Parapanteles	Parapanteles sp. 8716	species	Parapanteles sp. 8716	561
2316743	Metazoa	Arthropoda	Insecta	Hymenoptera	Braconidae	Parapanteles	Parapanteles sp. 18716	species	Parapanteles sp. 18716	561
2316745	Metazoa	Arthropoda	Insecta	Hymenoptera	Braconidae	Parapanteles	Parapanteles sp. 22015	species	Parapanteles sp. 22015	561
2316746	Metazoa	Arthropoda	Insecta	Hymenoptera	Braconidae	Parapanteles	Parapanteles sp. 22916	species	Parapanteles sp. 22916	561
2316749	Metazoa	Arthropoda	Insecta	Hymenoptera	Braconidae	Parapanteles	Parapanteles sp. 50816	species	Parapanteles sp. 50816	561
2316751	Metazoa	Arthropoda	Insecta	Hymenoptera	Braconidae	Parapanteles	Parapanteles sp. 120916	species	Parapanteles sp. 120916	561
2316752	Metazoa	Arthropoda	Insecta	Hymenoptera	Braconidae	Parapanteles	Parapanteles sp. 160913	species	Parapanteles sp. 160913	561
2316753	Metazoa	Arthropoda	Insecta	Hymenoptera	Braconidae	Parapanteles	Parapanteles sp. 220115	species	Parapanteles sp. 220115	561
2316754	Metazoa	Arthropoda	Insecta	Hymenoptera	Braconidae	Parapanteles	Parapanteles sp. 220713	species	Parapanteles sp. 220713	561
2316755	Metazoa	Arthropoda	Insecta	Hymenoptera	Braconidae	Parapanteles	Parapanteles sp. 230816	species	Parapanteles sp. 230816	561
2316756	Metazoa	Arthropoda	Insecta	Hymenoptera	Braconidae	Parapanteles	Parapanteles sp. 230916	species	Parapanteles sp. 230916	561
2316757	Metazoa	Arthropoda	Insecta	Hymenoptera	Braconidae	Parapanteles	Parapanteles sp. 270716	species	Parapanteles sp. 270716	561
2316758	Metazoa	Arthropoda	Insecta	Hymenoptera	Braconidae	Parapanteles	Parapanteles sp. 300713G	species	Parapanteles sp. 300713G	561
2316759	Metazoa	Arthropoda	Insecta	Hymenoptera	Braconidae	Parapanteles	Parapanteles sp. 2310135	species	Parapanteles sp. 2310135	561
2316760	Metazoa	Arthropoda	Insecta	Hymenoptera	Braconidae	Parapanteles	Parapanteles sp. 4913	species	Parapanteles sp. 4913	561
2316761	Metazoa	Arthropoda	Insecta	Hymenoptera	Braconidae	Parapanteles	Parapanteles sp. 91112	species	Parapanteles sp. 91112	561
2316762	Metazoa	Arthropoda	Insecta	Hymenoptera	Braconidae	Parapanteles	Parapanteles sp. 1013	species	Parapanteles sp. 1013	561
2316763	Metazoa	Arthropoda	Insecta	Hymenoptera	Braconidae	Parapanteles	Parapanteles sp. 3112	species	Parapanteles sp. 3112	561
92978	Metazoa	Arthropoda	Insecta	Hymenoptera	Braconidae	Parapanteles	Parapanteles paradoxus	species	Parapanteles paradoxus	2228
1053760	Metazoa	Arthropoda	Insecta	Hymenoptera	Braconidae	Parapanteles	Parapanteles mariae	species	Parapanteles mariae	13958
1141954	Metazoa	Arthropoda	Insecta	Hymenoptera	Braconidae	Parapanteles	Parapanteles em	species	Parapanteles em	1316
1769914	Metazoa	Arthropoda	Insecta	Hymenoptera	Braconidae	Parapanteles	Parapanteles eros	species	Parapanteles eros	645
1055709	Metazoa	Arthropoda	Insecta	Hymenoptera	Braconidae	Parapanteles	Parapanteles complexus	species	Parapanteles complexus	1972
1053762	Metazoa	Arthropoda	Insecta	Hymenoptera	Braconidae	Parapanteles	Parapanteles tessares	species	Parapanteles tessares	1606
1053761	Metazoa	Arthropoda	Insecta	Hymenoptera	Braconidae	Parapanteles	Parapanteles scotti	species	Parapanteles scotti	6081
1769912	Metazoa	Arthropoda	Insecta	Hymenoptera	Braconidae	Parapanteles	Parapanteles athamasae	species	Parapanteles athamasae	645
1769913	Metazoa	Arthropoda	Insecta	Hymenoptera	Braconidae	Parapanteles	Parapanteles echeriae	species	Parapanteles echeriae	618
389708	Metazoa	Arthropoda	Insecta	Hymenoptera	Braconidae	Pseudapanteles	Pseudapanteles sp. JCB-2006	species	Pseudapanteles sp. JCB-2006	2876
1099633	Metazoa	Arthropoda	Insecta	Hymenoptera	Braconidae	Pseudapanteles	Pseudapanteles sp. Whitfield05	species	Pseudapanteles sp. Whitfield05	7210
1099637	Metazoa	Arthropoda	Insecta	Hymenoptera	Braconidae	Pseudapanteles	Pseudapanteles sp. Whitfield20	species	Pseudapanteles sp. Whitfield20	2632
1539966	Metazoa	Arthropoda	Insecta	Hymenoptera	Braconidae	Pseudapanteles	Pseudapanteles sp. Janzen02	species	Pseudapanteles sp. Janzen02	1587
1099634	Metazoa	Arthropoda	Insecta	Hymenoptera	Braconidae	Pseudapanteles	Pseudapanteles sp. Whitfield06	species	Pseudapanteles sp. Whitfield06	1974
1324848	Metazoa	Arthropoda	Insecta	Hymenoptera	Braconidae	Pseudapanteles	Pseudapanteles sp. Sff7	species	Pseudapanteles sp. Sff7	658
1099632	Metazoa	Arthropoda	Insecta	Hymenoptera	Braconidae	Pseudapanteles	Pseudapanteles sp. Whitfield02	species	Pseudapanteles sp. Whitfield02	622
1099636	Metazoa	Arthropoda	Insecta	Hymenoptera	Braconidae	Pseudapanteles	Pseudapanteles sp. Whitfield11	species	Pseudapanteles sp. Whitfield11	658
1139673	Metazoa	Arthropoda	Insecta	Hymenoptera	Braconidae	Pseudapanteles	Pseudapanteles sp. Whitfield01	species	Pseudapanteles sp. Whitfield01	555
1269696	Metazoa	Arthropoda	Insecta	Hymenoptera	Braconidae	Pseudapanteles	Pseudapanteles sp. Whitfield24	species	Pseudapanteles sp. Whitfield24	658
1142870	Metazoa	Arthropoda	Insecta	Hymenoptera	Braconidae	Pseudapanteles	Pseudapanteles sp. BOLD:AAZ6842	species	Pseudapanteles sp. BOLD:AAZ6842	624
1324849	Metazoa	Arthropoda	Insecta	Hymenoptera	Braconidae	Pseudapanteles	Pseudapanteles sp. Sff8	species	Pseudapanteles sp. Sff8	658
1539967	Metazoa	Arthropoda	Insecta	Hymenoptera	Braconidae	Pseudapanteles	Pseudapanteles sp. Janzen03	species	Pseudapanteles sp. Janzen03	658
1269697	Metazoa	Arthropoda	Insecta	Hymenoptera	Braconidae	Pseudapanteles	Pseudapanteles sp. Whitfield28	species	Pseudapanteles sp. Whitfield28	658
1099640	Metazoa	Arthropoda	Insecta	Hymenoptera	Braconidae	Pseudapanteles	Pseudapanteles sp. Whitfield23	species	Pseudapanteles sp. Whitfield23	658
1324846	Metazoa	Arthropoda	Insecta	Hymenoptera	Braconidae	Pseudapanteles	Pseudapanteles sp. Sff5	species	Pseudapanteles sp. Sff5	658
1539968	Metazoa	Arthropoda	Insecta	Hymenoptera	Braconidae	Pseudapanteles	Pseudapanteles sp. Whitfield13	species	Pseudapanteles sp. Whitfield13	260
1099639	Metazoa	Arthropoda	Insecta	Hymenoptera	Braconidae	Pseudapanteles	Pseudapanteles sp. Whitfield22	species	Pseudapanteles sp. Whitfield22	1857
1139674	Metazoa	Arthropoda	Insecta	Hymenoptera	Braconidae	Pseudapanteles	Pseudapanteles sp. Whitfield03	species	Pseudapanteles sp. Whitfield03	658
1324847	Metazoa	Arthropoda	Insecta	Hymenoptera	Braconidae	Pseudapanteles	Pseudapanteles sp. Sff6	species	Pseudapanteles sp. Sff6	606
1269701	Metazoa	Arthropoda	Insecta	Hymenoptera	Braconidae	Pseudapanteles	Pseudapanteles sp. jft29	species	Pseudapanteles sp. jft29	1930
1894851	Metazoa	Arthropoda	Insecta	Hymenoptera	Braconidae	Pseudapanteles	Pseudapanteles sp. CNCH0909	species	Pseudapanteles sp. CNCH0909	620
1324843	Metazoa	Arthropoda	Insecta	Hymenoptera	Braconidae	Pseudapanteles	Pseudapanteles sp. Sff2	species	Pseudapanteles sp. Sff2	658
1324845	Metazoa	Arthropoda	Insecta	Hymenoptera	Braconidae	Pseudapanteles	Pseudapanteles sp. Sff4a	species	Pseudapanteles sp. Sff4a	1865
1324842	Metazoa	Arthropoda	Insecta	Hymenoptera	Braconidae	Pseudapanteles	Pseudapanteles sp. Sff1	species	Pseudapanteles sp. Sff1	658
1894852	Metazoa	Arthropoda	Insecta	Hymenoptera	Braconidae	Pseudapanteles	Pseudapanteles sp. Micro0165	species	Pseudapanteles sp. Micro0165	658
1894853	Metazoa	Arthropoda	Insecta	Hymenoptera	Braconidae	Pseudapanteles	Pseudapanteles sp. Micro0217	species	Pseudapanteles sp. Micro0217	658
1894850	Metazoa	Arthropoda	Insecta	Hymenoptera	Braconidae	Pseudapanteles	Pseudapanteles sp. CNCH0908	species	Pseudapanteles sp. CNCH0908	619
1324844	Metazoa	Arthropoda	Insecta	Hymenoptera	Braconidae	Pseudapanteles	Pseudapanteles sp. Sff3	species	Pseudapanteles sp. Sff3	535
92967	Metazoa	Arthropoda	Insecta	Hymenoptera	Braconidae	Pseudapanteles	Pseudapanteles dignus	species	Pseudapanteles dignus	3496
1547556	Metazoa	Arthropoda	Insecta	Hymenoptera	Braconidae	Pseudapanteles	Pseudapanteles ruficollis	species	Pseudapanteles ruficollis	2626
886610	Metazoa	Arthropoda	Insecta	Hymenoptera	Braconidae	Pseudapanteles	Pseudapanteles gouleti	species	Pseudapanteles gouleti	7587
1547554	Metazoa	Arthropoda	Insecta	Hymenoptera	Braconidae	Pseudapanteles	Pseudapanteles renecastroi	species	Pseudapanteles renecastroi	919
1547552	Metazoa	Arthropoda	Insecta	Hymenoptera	Braconidae	Pseudapanteles	Pseudapanteles laurachinchillae	species	Pseudapanteles laurachinchillae	286
1547555	Metazoa	Arthropoda	Insecta	Hymenoptera	Braconidae	Pseudapanteles	Pseudapanteles rodrigogamezi	species	Pseudapanteles rodrigogamezi	309
1547557	Metazoa	Arthropoda	Insecta	Hymenoptera	Braconidae	Pseudapanteles	Pseudapanteles teofilodelatorrei	species	Pseudapanteles teofilodelatorrei	1316
1547551	Metazoa	Arthropoda	Insecta	Hymenoptera	Braconidae	Pseudapanteles	Pseudapanteles christianafigueresae	species	Pseudapanteles christianafigueresae	299
1887832	Metazoa	Arthropoda	Insecta	Hymenoptera	Braconidae	Microgaster	Microgaster sp. BOLD-2016	species	Microgaster sp. BOLD-2016	50545
698532	Metazoa	Arthropoda	Insecta	Hymenoptera	Braconidae	Microgaster	Microgaster sp. jft10	species	Microgaster sp. jft10	12351
1269747	Metazoa	Arthropoda	Insecta	Hymenoptera	Braconidae	Microgaster	Microgaster sp. BOLD:AAA7889	species	Microgaster sp. BOLD:AAA7889	658
1269754	Metazoa	Arthropoda	Insecta	Hymenoptera	Braconidae	Microgaster	Microgaster sp. BOLD:ABZ4901	species	Microgaster sp. BOLD:ABZ4901	5142
2151375	Metazoa	Arthropoda	Insecta	Hymenoptera	Braconidae	Microgaster	Microgaster sp. BIOUG25365-D04	species	Microgaster sp. BIOUG25365-D04	555
1269746	Metazoa	Arthropoda	Insecta	Hymenoptera	Braconidae	Microgaster	Microgaster sp. BOLD:AAA7888	species	Microgaster sp. BOLD:AAA7888	1316
2288820	Metazoa	Arthropoda	Insecta	Hymenoptera	Braconidae	Microgaster	Microgaster sp. BIOUG27248-G07	species	Microgaster sp. BIOUG27248-G07	658
1893610	Metazoa	Arthropoda	Insecta	Hymenoptera	Braconidae	Microgaster	Microgaster sp. JMIC 0056	species	Microgaster sp. JMIC 0056	658
640830	Metazoa	Arthropoda	Insecta	Hymenoptera	Braconidae	Microgaster	Microgaster sp. jft04	species	Microgaster sp. jft04	651
1185139	Metazoa	Arthropoda	Insecta	Hymenoptera	Braconidae	Microgaster	Microgaster sp. jft17	species	Microgaster sp. jft17	8294
1833115	Metazoa	Arthropoda	Insecta	Hymenoptera	Braconidae	Microgaster	Microgaster sp. BOLD:ABY5032	species	Microgaster sp. BOLD:ABY5032	6512
1833120	Metazoa	Arthropoda	Insecta	Hymenoptera	Braconidae	Microgaster	Microgaster sp. BOLD:ACL6257	species	Microgaster sp. BOLD:ACL6257	5901
2288777	Metazoa	Arthropoda	Insecta	Hymenoptera	Braconidae	Microgaster	Microgaster sp. BIOUG14225-C10	species	Microgaster sp. BIOUG14225-C10	658
2288796	Metazoa	Arthropoda	Insecta	Hymenoptera	Braconidae	Microgaster	Microgaster sp. BIOUG21210-A02	species	Microgaster sp. BIOUG21210-A02	658
1186502	Metazoa	Arthropoda	Insecta	Hymenoptera	Braconidae	Microgaster	Microgaster sp. BOLD:AAA7886	species	Microgaster sp. BOLD:AAA7886	6819
1269748	Metazoa	Arthropoda	Insecta	Hymenoptera	Braconidae	Microgaster	Microgaster sp. BOLD:AAA7890	species	Microgaster sp. BOLD:AAA7890	658
1833114	Metazoa	Arthropoda	Insecta	Hymenoptera	Braconidae	Microgaster	Microgaster sp. BOLD:AAM7419	species	Microgaster sp. BOLD:AAM7419	582
1269749	Metazoa	Arthropoda	Insecta	Hymenoptera	Braconidae	Microgaster	Microgaster sp. BOLD:AAA7891	species	Microgaster sp. BOLD:AAA7891	539
640829	Metazoa	Arthropoda	Insecta	Hymenoptera	Braconidae	Microgaster	Microgaster sp. jft02	species	Microgaster sp. jft02	24925
694084	Metazoa	Arthropoda	Insecta	Hymenoptera	Braconidae	Microgaster	Microgaster sp. jft03	species	Microgaster sp. jft03	1211
698533	Metazoa	Arthropoda	Insecta	Hymenoptera	Braconidae	Microgaster	Microgaster sp. jft13	species	Microgaster sp. jft13	1586
1186503	Metazoa	Arthropoda	Insecta	Hymenoptera	Braconidae	Microgaster	Microgaster sp. BOLD:AAG7637	species	Microgaster sp. BOLD:AAG7637	1182
1893611	Metazoa	Arthropoda	Insecta	Hymenoptera	Braconidae	Microgaster	Microgaster sp. JMIC 0082	species	Microgaster sp. JMIC 0082	658
1893588	Metazoa	Arthropoda	Insecta	Hymenoptera	Braconidae	Microgaster	Microgaster sp. CAM0930	species	Microgaster sp. CAM0930	558
1186505	Metazoa	Arthropoda	Insecta	Hymenoptera	Braconidae	Microgaster	Microgaster sp. BOLD:AAI1540	species	Microgaster sp. BOLD:AAI1540	1107
1487485	Metazoa	Arthropoda	Insecta	Hymenoptera	Braconidae	Microgaster	Microgaster sp. CNCHYM45352	species	Microgaster sp. CNCHYM45352	643
2288818	Metazoa	Arthropoda	Insecta	Hymenoptera	Braconidae	Microgaster	Microgaster sp. BIOUG26182-H07	species	Microgaster sp. BIOUG26182-H07	564
1269750	Metazoa	Arthropoda	Insecta	Hymenoptera	Braconidae	Microgaster	Microgaster sp. CNCHW135-09	species	Microgaster sp. CNCHW135-09	500
1269745	Metazoa	Arthropoda	Insecta	Hymenoptera	Braconidae	Microgaster	Microgaster sp. BOLD:AAA6259	species	Microgaster sp. BOLD:AAA6259	7830
694085	Metazoa	Arthropoda	Insecta	Hymenoptera	Braconidae	Microgaster	Microgaster sp. jft05	species	Microgaster sp. jft05	2101
694087	Metazoa	Arthropoda	Insecta	Hymenoptera	Braconidae	Microgaster	Microgaster sp. jft08	species	Microgaster sp. jft08	945
1893591	Metazoa	Arthropoda	Insecta	Hymenoptera	Braconidae	Microgaster	Microgaster sp. CNCH1019	species	Microgaster sp. CNCH1019	658
2288790	Metazoa	Arthropoda	Insecta	Hymenoptera	Braconidae	Microgaster	Microgaster sp. BIOUG21119-B05	species	Microgaster sp. BIOUG21119-B05	658
1269753	Metazoa	Arthropoda	Insecta	Hymenoptera	Braconidae	Microgaster	Microgaster sp. BOLD:AAB8447	species	Microgaster sp. BOLD:AAB8447	6849
1893614	Metazoa	Arthropoda	Insecta	Hymenoptera	Braconidae	Microgaster	Microgaster sp. WAM 0025	species	Microgaster sp. WAM 0025	658
2288806	Metazoa	Arthropoda	Insecta	Hymenoptera	Braconidae	Microgaster	Microgaster sp. BIOUG21601-G08	species	Microgaster sp. BIOUG21601-G08	658
694083	Metazoa	Arthropoda	Insecta	Hymenoptera	Braconidae	Microgaster	Microgaster sp. jft01	species	Microgaster sp. jft01	288
720952	Metazoa	Arthropoda	Insecta	Hymenoptera	Braconidae	Microgaster	Microgaster sp. jft16	species	Microgaster sp. jft16	113
1833112	Metazoa	Arthropoda	Insecta	Hymenoptera	Braconidae	Microgaster	Microgaster sp. BOLD:AAA7887	species	Microgaster sp. BOLD:AAA7887	6917
1185143	Metazoa	Arthropoda	Insecta	Hymenoptera	Braconidae	Microgaster	Microgaster sp. jft22	species	Microgaster sp. jft22	1191
1893589	Metazoa	Arthropoda	Insecta	Hymenoptera	Braconidae	Microgaster	Microgaster sp. CNCH0724	species	Microgaster sp. CNCH0724	658
1893590	Metazoa	Arthropoda	Insecta	Hymenoptera	Braconidae	Microgaster	Microgaster sp. CNCH0784	species	Microgaster sp. CNCH0784	658
1893612	Metazoa	Arthropoda	Insecta	Hymenoptera	Braconidae	Microgaster	Microgaster sp. JMIC 0215	species	Microgaster sp. JMIC 0215	658
2288789	Metazoa	Arthropoda	Insecta	Hymenoptera	Braconidae	Microgaster	Microgaster sp. BIOUG21117-F09	species	Microgaster sp. BIOUG21117-F09	555
640831	Metazoa	Arthropoda	Insecta	Hymenoptera	Braconidae	Microgaster	Microgaster sp. jft06	species	Microgaster sp. jft06	5096
903880	Metazoa	Arthropoda	Insecta	Hymenoptera	Braconidae	Microgaster	Microgaster sp. MAS-2010	species	Microgaster sp. MAS-2010	4257
1833116	Metazoa	Arthropoda	Insecta	Hymenoptera	Braconidae	Microgaster	Microgaster sp. BOLD:ABY6384	species	Microgaster sp. BOLD:ABY6384	3540
1833118	Metazoa	Arthropoda	Insecta	Hymenoptera	Braconidae	Microgaster	Microgaster sp. BOLD:ACE8790	species	Microgaster sp. BOLD:ACE8790	3505
1833119	Metazoa	Arthropoda	Insecta	Hymenoptera	Braconidae	Microgaster	Microgaster sp. BOLD:ACL5985	species	Microgaster sp. BOLD:ACL5985	3474
1722710	Metazoa	Arthropoda	Insecta	Hymenoptera	Braconidae	Microgaster	Microgaster sp. BOLD:AAH3530	species	Microgaster sp. BOLD:AAH3530	2933
1185144	Metazoa	Arthropoda	Insecta	Hymenoptera	Braconidae	Microgaster	Microgaster sp. jft23	species	Microgaster sp. jft23	1925
720970	Metazoa	Arthropoda	Insecta	Hymenoptera	Braconidae	Microgaster	Microgaster sp. jft21	species	Microgaster sp. jft21	1564
1186504	Metazoa	Arthropoda	Insecta	Hymenoptera	Braconidae	Microgaster	Microgaster sp. BOLD:AAI1539	species	Microgaster sp. BOLD:AAI1539	1108
694111	Metazoa	Arthropoda	Insecta	Hymenoptera	Braconidae	Microgaster	Microgaster sp. jft09	species	Microgaster sp. jft09	930
1185136	Metazoa	Arthropoda	Insecta	Hymenoptera	Braconidae	Microgaster	Microgaster sp. jft11	species	Microgaster sp. jft11	658
1269654	Metazoa	Arthropoda	Insecta	Hymenoptera	Braconidae	Microgaster	Microgaster sp. jft14	species	Microgaster sp. jft14	658
1893597	Metazoa	Arthropoda	Insecta	Hymenoptera	Braconidae	Microgaster	Microgaster sp. CNCH3222	species	Microgaster sp. CNCH3222	658
1893599	Metazoa	Arthropoda	Insecta	Hymenoptera	Braconidae	Microgaster	Microgaster sp. GOU 0539	species	Microgaster sp. GOU 0539	658
1893601	Metazoa	Arthropoda	Insecta	Hymenoptera	Braconidae	Microgaster	Microgaster sp. GOU 0549	species	Microgaster sp. GOU 0549	658
1893602	Metazoa	Arthropoda	Insecta	Hymenoptera	Braconidae	Microgaster	Microgaster sp. GOU 0558	species	Microgaster sp. GOU 0558	658
1893613	Metazoa	Arthropoda	Insecta	Hymenoptera	Braconidae	Microgaster	Microgaster sp. WAM 0024	species	Microgaster sp. WAM 0024	658
2288788	Metazoa	Arthropoda	Insecta	Hymenoptera	Braconidae	Microgaster	Microgaster sp. BIOUG21116-C03	species	Microgaster sp. BIOUG21116-C03	658
2288802	Metazoa	Arthropoda	Insecta	Hymenoptera	Braconidae	Microgaster	Microgaster sp. BIOUG21598-B09	species	Microgaster sp. BIOUG21598-B09	658
2288804	Metazoa	Arthropoda	Insecta	Hymenoptera	Braconidae	Microgaster	Microgaster sp. BIOUG21599-H11	species	Microgaster sp. BIOUG21599-H11	658
2288805	Metazoa	Arthropoda	Insecta	Hymenoptera	Braconidae	Microgaster	Microgaster sp. BIOUG21600-F03	species	Microgaster sp. BIOUG21600-F03	658
2288810	Metazoa	Arthropoda	Insecta	Hymenoptera	Braconidae	Microgaster	Microgaster sp. BIOUG21692-F03	species	Microgaster sp. BIOUG21692-F03	658
2151378	Metazoa	Arthropoda	Insecta	Hymenoptera	Braconidae	Microgaster	Microgaster sp. BIOUG22764-B06	species	Microgaster sp. BIOUG22764-B06	657
2288785	Metazoa	Arthropoda	Insecta	Hymenoptera	Braconidae	Microgaster	Microgaster sp. BIOUG20900-H06	species	Microgaster sp. BIOUG20900-H06	657
694086	Metazoa	Arthropoda	Insecta	Hymenoptera	Braconidae	Microgaster	Microgaster sp. jft07	species	Microgaster sp. jft07	655
2288786	Metazoa	Arthropoda	Insecta	Hymenoptera	Braconidae	Microgaster	Microgaster sp. BIOUG20902-B05	species	Microgaster sp. BIOUG20902-B05	655
2288817	Metazoa	Arthropoda	Insecta	Hymenoptera	Braconidae	Microgaster	Microgaster sp. BIOUG21839-A08	species	Microgaster sp. BIOUG21839-A08	648
1889317	Metazoa	Arthropoda	Insecta	Hymenoptera	Braconidae	Microgaster	Microgaster sp. jft32	species	Microgaster sp. jft32	632
2151376	Metazoa	Arthropoda	Insecta	Hymenoptera	Braconidae	Microgaster	Microgaster sp. BIOUG22762-C02	species	Microgaster sp. BIOUG22762-C02	628
1893596	Metazoa	Arthropoda	Insecta	Hymenoptera	Braconidae	Microgaster	Microgaster sp. CNCH1686	species	Microgaster sp. CNCH1686	622
1893608	Metazoa	Arthropoda	Insecta	Hymenoptera	Braconidae	Microgaster	Microgaster sp. HYM-00001375	species	Microgaster sp. HYM-00001375	621
1893594	Metazoa	Arthropoda	Insecta	Hymenoptera	Braconidae	Microgaster	Microgaster sp. CNCH1029	species	Microgaster sp. CNCH1029	620
2151361	Metazoa	Arthropoda	Insecta	Hymenoptera	Braconidae	Microgaster	Microgaster sp. BIOUG22762-H08	species	Microgaster sp. BIOUG22762-H08	613
2151369	Metazoa	Arthropoda	Insecta	Hymenoptera	Braconidae	Microgaster	Microgaster sp. BIOUG23002-F05	species	Microgaster sp. BIOUG23002-F05	609
2288797	Metazoa	Arthropoda	Insecta	Hymenoptera	Braconidae	Microgaster	Microgaster sp. BIOUG21214-D01	species	Microgaster sp. BIOUG21214-D01	609
1893609	Metazoa	Arthropoda	Insecta	Hymenoptera	Braconidae	Microgaster	Microgaster sp. HYM-00001376	species	Microgaster sp. HYM-00001376	608
1722711	Metazoa	Arthropoda	Insecta	Hymenoptera	Braconidae	Microgaster	Microgaster sp. BOLD:ACF5282	species	Microgaster sp. BOLD:ACF5282	603
2288782	Metazoa	Arthropoda	Insecta	Hymenoptera	Braconidae	Microgaster	Microgaster sp. BIOUG20628-A08	species	Microgaster sp. BIOUG20628-A08	603
2288795	Metazoa	Arthropoda	Insecta	Hymenoptera	Braconidae	Microgaster	Microgaster sp. BIOUG21119-H10	species	Microgaster sp. BIOUG21119-H10	603
2151370	Metazoa	Arthropoda	Insecta	Hymenoptera	Braconidae	Microgaster	Microgaster sp. BIOUG32169-G09	species	Microgaster sp. BIOUG32169-G09	600
2288778	Metazoa	Arthropoda	Insecta	Hymenoptera	Braconidae	Microgaster	Microgaster sp. BIOUG15689-E08	species	Microgaster sp. BIOUG15689-E08	600
2288779	Metazoa	Arthropoda	Insecta	Hymenoptera	Braconidae	Microgaster	Microgaster sp. BIOUG15696-B09	species	Microgaster sp. BIOUG15696-B09	600
2288799	Metazoa	Arthropoda	Insecta	Hymenoptera	Braconidae	Microgaster	Microgaster sp. BIOUG21220-D10	species	Microgaster sp. BIOUG21220-D10	600
2288800	Metazoa	Arthropoda	Insecta	Hymenoptera	Braconidae	Microgaster	Microgaster sp. BIOUG21222-B04	species	Microgaster sp. BIOUG21222-B04	600
2288811	Metazoa	Arthropoda	Insecta	Hymenoptera	Braconidae	Microgaster	Microgaster sp. BIOUG21692-G05	species	Microgaster sp. BIOUG21692-G05	600
2151380	Metazoa	Arthropoda	Insecta	Hymenoptera	Braconidae	Microgaster	Microgaster sp. BIOUG32626-B07	species	Microgaster sp. BIOUG32626-B07	595
2151379	Metazoa	Arthropoda	Insecta	Hymenoptera	Braconidae	Microgaster	Microgaster sp. BIOUG24516-A11	species	Microgaster sp. BIOUG24516-A11	594
2288787	Metazoa	Arthropoda	Insecta	Hymenoptera	Braconidae	Microgaster	Microgaster sp. BIOUG20973-H05	species	Microgaster sp. BIOUG20973-H05	594
2288791	Metazoa	Arthropoda	Insecta	Hymenoptera	Braconidae	Microgaster	Microgaster sp. BIOUG21119-C01	species	Microgaster sp. BIOUG21119-C01	594
2288801	Metazoa	Arthropoda	Insecta	Hymenoptera	Braconidae	Microgaster	Microgaster sp. BIOUG21598-A09	species	Microgaster sp. BIOUG21598-A09	594
2288803	Metazoa	Arthropoda	Insecta	Hymenoptera	Braconidae	Microgaster	Microgaster sp. BIOUG21599-F05	species	Microgaster sp. BIOUG21599-F05	594
2288807	Metazoa	Arthropoda	Insecta	Hymenoptera	Braconidae	Microgaster	Microgaster sp. BIOUG21687-F09	species	Microgaster sp. BIOUG21687-F09	594
2288809	Metazoa	Arthropoda	Insecta	Hymenoptera	Braconidae	Microgaster	Microgaster sp. BIOUG21691-E04	species	Microgaster sp. BIOUG21691-E04	594
2288812	Metazoa	Arthropoda	Insecta	Hymenoptera	Braconidae	Microgaster	Microgaster sp. BIOUG21693-D04	species	Microgaster sp. BIOUG21693-D04	594
2288813	Metazoa	Arthropoda	Insecta	Hymenoptera	Braconidae	Microgaster	Microgaster sp. BIOUG21693-D10	species	Microgaster sp. BIOUG21693-D10	594
2288814	Metazoa	Arthropoda	Insecta	Hymenoptera	Braconidae	Microgaster	Microgaster sp. BIOUG21693-F02	species	Microgaster sp. BIOUG21693-F02	594
2151366	Metazoa	Arthropoda	Insecta	Hymenoptera	Braconidae	Microgaster	Microgaster sp. BIOUG26013-C01	species	Microgaster sp. BIOUG26013-C01	588
2151371	Metazoa	Arthropoda	Insecta	Hymenoptera	Braconidae	Microgaster	Microgaster sp. BIOUG26013-D06	species	Microgaster sp. BIOUG26013-D06	588
2151373	Metazoa	Arthropoda	Insecta	Hymenoptera	Braconidae	Microgaster	Microgaster sp. BIOUG22960-G05	species	Microgaster sp. BIOUG22960-G05	588
2288781	Metazoa	Arthropoda	Insecta	Hymenoptera	Braconidae	Microgaster	Microgaster sp. BIOUG19965-A02	species	Microgaster sp. BIOUG19965-A02	588
2288783	Metazoa	Arthropoda	Insecta	Hymenoptera	Braconidae	Microgaster	Microgaster sp. BIOUG20791-G03	species	Microgaster sp. BIOUG20791-G03	588
2288808	Metazoa	Arthropoda	Insecta	Hymenoptera	Braconidae	Microgaster	Microgaster sp. BIOUG21688-F11	species	Microgaster sp. BIOUG21688-F11	588
2288819	Metazoa	Arthropoda	Insecta	Hymenoptera	Braconidae	Microgaster	Microgaster sp. BIOUG26184-A02	species	Microgaster sp. BIOUG26184-A02	588
2151372	Metazoa	Arthropoda	Insecta	Hymenoptera	Braconidae	Microgaster	Microgaster sp. BIOUG21979-A12	species	Microgaster sp. BIOUG21979-A12	585
2288780	Metazoa	Arthropoda	Insecta	Hymenoptera	Braconidae	Microgaster	Microgaster sp. BIOUG19893-H05	species	Microgaster sp. BIOUG19893-H05	585
2288794	Metazoa	Arthropoda	Insecta	Hymenoptera	Braconidae	Microgaster	Microgaster sp. BIOUG21119-G07	species	Microgaster sp. BIOUG21119-G07	585
2288815	Metazoa	Arthropoda	Insecta	Hymenoptera	Braconidae	Microgaster	Microgaster sp. BIOUG21693-F12	species	Microgaster sp. BIOUG21693-F12	585
1833117	Metazoa	Arthropoda	Insecta	Hymenoptera	Braconidae	Microgaster	Microgaster sp. BOLD:ABZ2766	species	Microgaster sp. BOLD:ABZ2766	583
2288816	Metazoa	Arthropoda	Insecta	Hymenoptera	Braconidae	Microgaster	Microgaster sp. BIOUG21838-A07	species	Microgaster sp. BIOUG21838-A07	582
1833113	Metazoa	Arthropoda	Insecta	Hymenoptera	Braconidae	Microgaster	Microgaster sp. BOLD:AAE8389	species	Microgaster sp. BOLD:AAE8389	579
2288792	Metazoa	Arthropoda	Insecta	Hymenoptera	Braconidae	Microgaster	Microgaster sp. BIOUG21119-F01	species	Microgaster sp. BIOUG21119-F01	579
1893593	Metazoa	Arthropoda	Insecta	Hymenoptera	Braconidae	Microgaster	Microgaster sp. CNCH1028	species	Microgaster sp. CNCH1028	577
2151367	Metazoa	Arthropoda	Insecta	Hymenoptera	Braconidae	Microgaster	Microgaster sp. BIOUG24325-E09	species	Microgaster sp. BIOUG24325-E09	576
1893592	Metazoa	Arthropoda	Insecta	Hymenoptera	Braconidae	Microgaster	Microgaster sp. CNCH1026	species	Microgaster sp. CNCH1026	575
2151377	Metazoa	Arthropoda	Insecta	Hymenoptera	Braconidae	Microgaster	Microgaster sp. BIOUG31956-D09	species	Microgaster sp. BIOUG31956-D09	570
1893595	Metazoa	Arthropoda	Insecta	Hymenoptera	Braconidae	Microgaster	Microgaster sp. CNCH1030	species	Microgaster sp. CNCH1030	568
1889316	Metazoa	Arthropoda	Insecta	Hymenoptera	Braconidae	Microgaster	Microgaster sp. jft30	species	Microgaster sp. jft30	565
2151365	Metazoa	Arthropoda	Insecta	Hymenoptera	Braconidae	Microgaster	Microgaster sp. BIOUG25364-E05	species	Microgaster sp. BIOUG25364-E05	565
2288793	Metazoa	Arthropoda	Insecta	Hymenoptera	Braconidae	Microgaster	Microgaster sp. BIOUG21119-G04	species	Microgaster sp. BIOUG21119-G04	561
2288784	Metazoa	Arthropoda	Insecta	Hymenoptera	Braconidae	Microgaster	Microgaster sp. BIOUG20792-F03	species	Microgaster sp. BIOUG20792-F03	549
2151368	Metazoa	Arthropoda	Insecta	Hymenoptera	Braconidae	Microgaster	Microgaster sp. BIOUG23410-F04	species	Microgaster sp. BIOUG23410-F04	525
2288798	Metazoa	Arthropoda	Insecta	Hymenoptera	Braconidae	Microgaster	Microgaster sp. BIOUG21214-G07	species	Microgaster sp. BIOUG21214-G07	522
51537	Metazoa	Arthropoda	Insecta	Hymenoptera	Braconidae	Microgaster	Microgaster canadensis	species	Microgaster canadensis	9443
1486909	Metazoa	Arthropoda	Insecta	Hymenoptera	Braconidae	Microgaster	Microgaster australis	species	Microgaster australis	3859
1487483	Metazoa	Arthropoda	Insecta	Hymenoptera	Braconidae	Microgaster	Microgaster cf. hospes CNCHYM45320	species	Microgaster cf. hospes CNCHYM45320	645
1185597	Metazoa	Arthropoda	Insecta	Hymenoptera	Braconidae	Microgaster	Microgaster meridiana	species	Microgaster meridiana	1294
694115	Metazoa	Arthropoda	Insecta	Hymenoptera	Braconidae	Microgaster	Microgaster deductor	species	Microgaster deductor	1811
1269710	Metazoa	Arthropoda	Insecta	Hymenoptera	Braconidae	Microgaster	Microgaster subcompletus	species	Microgaster subcompletus	658
1269709	Metazoa	Arthropoda	Insecta	Hymenoptera	Braconidae	Microgaster	Microgaster nobilis	species	Microgaster nobilis	1305
1487853	Metazoa	Arthropoda	Insecta	Hymenoptera	Braconidae	Microgaster	Microgaster raschkiellae	species	Microgaster raschkiellae	647
1185598	Metazoa	Arthropoda	Insecta	Hymenoptera	Braconidae	Microgaster	Microgaster messoria	species	Microgaster messoria	643
1185595	Metazoa	Arthropoda	Insecta	Hymenoptera	Braconidae	Microgaster	Microgaster hospes	species	Microgaster hospes	425
389682	Metazoa	Arthropoda	Insecta	Hymenoptera	Braconidae	Hypomicrogaster	Hypomicrogaster sp. Costa Rica	species	Hypomicrogaster sp. Costa Rica	1928
1139412	Metazoa	Arthropoda	Insecta	Hymenoptera	Braconidae	Hypomicrogaster	Hypomicrogaster sp. Miii	species	Hypomicrogaster sp. Miii	4499
1099053	Metazoa	Arthropoda	Insecta	Hymenoptera	Braconidae	Hypomicrogaster	Hypomicrogaster sp. Janzen02	species	Hypomicrogaster sp. Janzen02	658
1139415	Metazoa	Arthropoda	Insecta	Hymenoptera	Braconidae	Hypomicrogaster	Hypomicrogaster sp. Whitfield53	species	Hypomicrogaster sp. Whitfield53	1316
1099094	Metazoa	Arthropoda	Insecta	Hymenoptera	Braconidae	Hypomicrogaster	Hypomicrogaster sp. Whitfield17	species	Hypomicrogaster sp. Whitfield17	1316
1099064	Metazoa	Arthropoda	Insecta	Hymenoptera	Braconidae	Hypomicrogaster	Hypomicrogaster sp. Janzen13	species	Hypomicrogaster sp. Janzen13	658
1099099	Metazoa	Arthropoda	Insecta	Hymenoptera	Braconidae	Hypomicrogaster	Hypomicrogaster sp. Whitfield34	species	Hypomicrogaster sp. Whitfield34	658
1099061	Metazoa	Arthropoda	Insecta	Hymenoptera	Braconidae	Hypomicrogaster	Hypomicrogaster sp. Janzen10	species	Hypomicrogaster sp. Janzen10	1939
1099107	Metazoa	Arthropoda	Insecta	Hymenoptera	Braconidae	Hypomicrogaster	Hypomicrogaster sp. Whitfield57	species	Hypomicrogaster sp. Whitfield57	1260
1099073	Metazoa	Arthropoda	Insecta	Hymenoptera	Braconidae	Hypomicrogaster	Hypomicrogaster sp. Janzen23	species	Hypomicrogaster sp. Janzen23	604
1099091	Metazoa	Arthropoda	Insecta	Hymenoptera	Braconidae	Hypomicrogaster	Hypomicrogaster sp. Whitfield09	species	Hypomicrogaster sp. Whitfield09	1258
1099105	Metazoa	Arthropoda	Insecta	Hymenoptera	Braconidae	Hypomicrogaster	Hypomicrogaster sp. Whitfield49	species	Hypomicrogaster sp. Whitfield49	1893
1099055	Metazoa	Arthropoda	Insecta	Hymenoptera	Braconidae	Hypomicrogaster	Hypomicrogaster sp. Janzen04	species	Hypomicrogaster sp. Janzen04	2596
1099056	Metazoa	Arthropoda	Insecta	Hymenoptera	Braconidae	Hypomicrogaster	Hypomicrogaster sp. Janzen05	species	Hypomicrogaster sp. Janzen05	1280
1099097	Metazoa	Arthropoda	Insecta	Hymenoptera	Braconidae	Hypomicrogaster	Hypomicrogaster sp. Whitfield24	species	Hypomicrogaster sp. Whitfield24	2563
1099069	Metazoa	Arthropoda	Insecta	Hymenoptera	Braconidae	Hypomicrogaster	Hypomicrogaster sp. Janzen19	species	Hypomicrogaster sp. Janzen19	658
1099070	Metazoa	Arthropoda	Insecta	Hymenoptera	Braconidae	Hypomicrogaster	Hypomicrogaster sp. Janzen20	species	Hypomicrogaster sp. Janzen20	658
1099054	Metazoa	Arthropoda	Insecta	Hymenoptera	Braconidae	Hypomicrogaster	Hypomicrogaster sp. Janzen03	species	Hypomicrogaster sp. Janzen03	632
1099068	Metazoa	Arthropoda	Insecta	Hymenoptera	Braconidae	Hypomicrogaster	Hypomicrogaster sp. Janzen18	species	Hypomicrogaster sp. Janzen18	1316
1099062	Metazoa	Arthropoda	Insecta	Hymenoptera	Braconidae	Hypomicrogaster	Hypomicrogaster sp. Janzen11	species	Hypomicrogaster sp. Janzen11	658
1099065	Metazoa	Arthropoda	Insecta	Hymenoptera	Braconidae	Hypomicrogaster	Hypomicrogaster sp. Janzen14	species	Hypomicrogaster sp. Janzen14	658
1099077	Metazoa	Arthropoda	Insecta	Hymenoptera	Braconidae	Hypomicrogaster	Hypomicrogaster sp. Janzen27	species	Hypomicrogaster sp. Janzen27	658
1099089	Metazoa	Arthropoda	Insecta	Hymenoptera	Braconidae	Hypomicrogaster	Hypomicrogaster sp. Whitfield05	species	Hypomicrogaster sp. Whitfield05	1950
1099067	Metazoa	Arthropoda	Insecta	Hymenoptera	Braconidae	Hypomicrogaster	Hypomicrogaster sp. Janzen16	species	Hypomicrogaster sp. Janzen16	1303
1099103	Metazoa	Arthropoda	Insecta	Hymenoptera	Braconidae	Hypomicrogaster	Hypomicrogaster sp. Whitfield43	species	Hypomicrogaster sp. Whitfield43	658
1099072	Metazoa	Arthropoda	Insecta	Hymenoptera	Braconidae	Hypomicrogaster	Hypomicrogaster sp. Janzen22	species	Hypomicrogaster sp. Janzen22	1282
1099088	Metazoa	Arthropoda	Insecta	Hymenoptera	Braconidae	Hypomicrogaster	Hypomicrogaster sp. Whitfield04	species	Hypomicrogaster sp. Whitfield04	1176
1099057	Metazoa	Arthropoda	Insecta	Hymenoptera	Braconidae	Hypomicrogaster	Hypomicrogaster sp. Janzen06	species	Hypomicrogaster sp. Janzen06	658
663809	Metazoa	Arthropoda	Insecta	Hymenoptera	Braconidae	Hypomicrogaster	Hypomicrogaster sp. OVRGDHJ13	species	Hypomicrogaster sp. OVRGDHJ13	1973
1099082	Metazoa	Arthropoda	Insecta	Hymenoptera	Braconidae	Hypomicrogaster	Hypomicrogaster sp. OVRGDHJ06	species	Hypomicrogaster sp. OVRGDHJ06	1944
1099081	Metazoa	Arthropoda	Insecta	Hymenoptera	Braconidae	Hypomicrogaster	Hypomicrogaster sp. OVRGDHJ05	species	Hypomicrogaster sp. OVRGDHJ05	1279
1099076	Metazoa	Arthropoda	Insecta	Hymenoptera	Braconidae	Hypomicrogaster	Hypomicrogaster sp. Janzen26	species	Hypomicrogaster sp. Janzen26	658
1099095	Metazoa	Arthropoda	Insecta	Hymenoptera	Braconidae	Hypomicrogaster	Hypomicrogaster sp. Whitfield20	species	Hypomicrogaster sp. Whitfield20	658
1099080	Metazoa	Arthropoda	Insecta	Hymenoptera	Braconidae	Hypomicrogaster	Hypomicrogaster sp. OVRGDHJ03	species	Hypomicrogaster sp. OVRGDHJ03	1918
1099100	Metazoa	Arthropoda	Insecta	Hymenoptera	Braconidae	Hypomicrogaster	Hypomicrogaster sp. Whitfield36	species	Hypomicrogaster sp. Whitfield36	1316
1099083	Metazoa	Arthropoda	Insecta	Hymenoptera	Braconidae	Hypomicrogaster	Hypomicrogaster sp. OVRGDHJ07	species	Hypomicrogaster sp. OVRGDHJ07	1290
1099063	Metazoa	Arthropoda	Insecta	Hymenoptera	Braconidae	Hypomicrogaster	Hypomicrogaster sp. Janzen12	species	Hypomicrogaster sp. Janzen12	658
1099101	Metazoa	Arthropoda	Insecta	Hymenoptera	Braconidae	Hypomicrogaster	Hypomicrogaster sp. Whitfield39	species	Hypomicrogaster sp. Whitfield39	658
1099104	Metazoa	Arthropoda	Insecta	Hymenoptera	Braconidae	Hypomicrogaster	Hypomicrogaster sp. Whitfield46	species	Hypomicrogaster sp. Whitfield46	658
1887801	Metazoa	Arthropoda	Insecta	Hymenoptera	Braconidae	Hypomicrogaster	Hypomicrogaster sp. BOLD-2016	species	Hypomicrogaster sp. BOLD-2016	4374
1099075	Metazoa	Arthropoda	Insecta	Hymenoptera	Braconidae	Hypomicrogaster	Hypomicrogaster sp. Janzen25	species	Hypomicrogaster sp. Janzen25	658
1099085	Metazoa	Arthropoda	Insecta	Hymenoptera	Braconidae	Hypomicrogaster	Hypomicrogaster sp. OVRGDHJ11	species	Hypomicrogaster sp. OVRGDHJ11	658
1099087	Metazoa	Arthropoda	Insecta	Hymenoptera	Braconidae	Hypomicrogaster	Hypomicrogaster sp. Whitfield02	species	Hypomicrogaster sp. Whitfield02	658
1108729	Metazoa	Arthropoda	Insecta	Hymenoptera	Braconidae	Hypomicrogaster	Hypomicrogaster sp. 'ovlargo'	species	Hypomicrogaster sp. 'ovlargo'	658
1099093	Metazoa	Arthropoda	Insecta	Hymenoptera	Braconidae	Hypomicrogaster	Hypomicrogaster sp. Whitfield12	species	Hypomicrogaster sp. Whitfield12	1974
1108016	Metazoa	Arthropoda	Insecta	Hymenoptera	Braconidae	Hypomicrogaster	Hypomicrogaster sp. Whitfield13	species	Hypomicrogaster sp. Whitfield13	1311
1099086	Metazoa	Arthropoda	Insecta	Hymenoptera	Braconidae	Hypomicrogaster	Hypomicrogaster sp. OVRGDHJ12	species	Hypomicrogaster sp. OVRGDHJ12	658
1099090	Metazoa	Arthropoda	Insecta	Hymenoptera	Braconidae	Hypomicrogaster	Hypomicrogaster sp. Whitfield07	species	Hypomicrogaster sp. Whitfield07	658
1139413	Metazoa	Arthropoda	Insecta	Hymenoptera	Braconidae	Hypomicrogaster	Hypomicrogaster sp. Whitfield23	species	Hypomicrogaster sp. Whitfield23	658
1099074	Metazoa	Arthropoda	Insecta	Hymenoptera	Braconidae	Hypomicrogaster	Hypomicrogaster sp. Janzen24	species	Hypomicrogaster sp. Janzen24	1291
1099098	Metazoa	Arthropoda	Insecta	Hymenoptera	Braconidae	Hypomicrogaster	Hypomicrogaster sp. Whitfield28	species	Hypomicrogaster sp. Whitfield28	658
1139414	Metazoa	Arthropoda	Insecta	Hymenoptera	Braconidae	Hypomicrogaster	Hypomicrogaster sp. Whitfield38	species	Hypomicrogaster sp. Whitfield38	658
2288555	Metazoa	Arthropoda	Insecta	Hymenoptera	Braconidae	Hypomicrogaster	Hypomicrogaster sp. BIOUG14848-F03	species	Hypomicrogaster sp. BIOUG14848-F03	594
1099096	Metazoa	Arthropoda	Insecta	Hymenoptera	Braconidae	Hypomicrogaster	Hypomicrogaster sp. Whitfield21	species	Hypomicrogaster sp. Whitfield21	1241
1099058	Metazoa	Arthropoda	Insecta	Hymenoptera	Braconidae	Hypomicrogaster	Hypomicrogaster sp. Janzen07	species	Hypomicrogaster sp. Janzen07	658
1099084	Metazoa	Arthropoda	Insecta	Hymenoptera	Braconidae	Hypomicrogaster	Hypomicrogaster sp. OVRGDHJ10	species	Hypomicrogaster sp. OVRGDHJ10	658
1099092	Metazoa	Arthropoda	Insecta	Hymenoptera	Braconidae	Hypomicrogaster	Hypomicrogaster sp. Whitfield11	species	Hypomicrogaster sp. Whitfield11	658
1893558	Metazoa	Arthropoda	Insecta	Hymenoptera	Braconidae	Hypomicrogaster	Hypomicrogaster sp. CCDB-07377 B07	species	Hypomicrogaster sp. CCDB-07377 B07	658
1099071	Metazoa	Arthropoda	Insecta	Hymenoptera	Braconidae	Hypomicrogaster	Hypomicrogaster sp. Janzen21	species	Hypomicrogaster sp. Janzen21	636
1099059	Metazoa	Arthropoda	Insecta	Hymenoptera	Braconidae	Hypomicrogaster	Hypomicrogaster sp. Janzen08	species	Hypomicrogaster sp. Janzen08	658
1099060	Metazoa	Arthropoda	Insecta	Hymenoptera	Braconidae	Hypomicrogaster	Hypomicrogaster sp. Janzen09	species	Hypomicrogaster sp. Janzen09	658
1473883	Metazoa	Arthropoda	Insecta	Hymenoptera	Braconidae	Hypomicrogaster	Hypomicrogaster sp. BOLD:ACF0951	species	Hypomicrogaster sp. BOLD:ACF0951	8065
1186491	Metazoa	Arthropoda	Insecta	Hymenoptera	Braconidae	Hypomicrogaster	Hypomicrogaster sp. BOLD:AAD0218	species	Hypomicrogaster sp. BOLD:AAD0218	4128
1099102	Metazoa	Arthropoda	Insecta	Hymenoptera	Braconidae	Hypomicrogaster	Hypomicrogaster sp. Whitfield40	species	Hypomicrogaster sp. Whitfield40	1305
1099106	Metazoa	Arthropoda	Insecta	Hymenoptera	Braconidae	Hypomicrogaster	Hypomicrogaster sp. Whitfield51	species	Hypomicrogaster sp. Whitfield51	1288
1099078	Metazoa	Arthropoda	Insecta	Hymenoptera	Braconidae	Hypomicrogaster	Hypomicrogaster sp. Janzen28	species	Hypomicrogaster sp. Janzen28	1280
1889315	Metazoa	Arthropoda	Insecta	Hymenoptera	Braconidae	Hypomicrogaster	Hypomicrogaster sp. jft30	species	Hypomicrogaster sp. jft30	1279
1099066	Metazoa	Arthropoda	Insecta	Hymenoptera	Braconidae	Hypomicrogaster	Hypomicrogaster sp. Janzen15	species	Hypomicrogaster sp. Janzen15	658
1893553	Metazoa	Arthropoda	Insecta	Hymenoptera	Braconidae	Hypomicrogaster	Hypomicrogaster sp. CAM0806	species	Hypomicrogaster sp. CAM0806	658
1893556	Metazoa	Arthropoda	Insecta	Hymenoptera	Braconidae	Hypomicrogaster	Hypomicrogaster sp. CCDB-07375 A12	species	Hypomicrogaster sp. CCDB-07375 A12	658
1893557	Metazoa	Arthropoda	Insecta	Hymenoptera	Braconidae	Hypomicrogaster	Hypomicrogaster sp. CCDB-07375 C10	species	Hypomicrogaster sp. CCDB-07375 C10	658
1893562	Metazoa	Arthropoda	Insecta	Hymenoptera	Braconidae	Hypomicrogaster	Hypomicrogaster sp. CNCH0721	species	Hypomicrogaster sp. CNCH0721	658
1895176	Metazoa	Arthropoda	Insecta	Hymenoptera	Braconidae	Hypomicrogaster	Hypomicrogaster sp. jft31	species	Hypomicrogaster sp. jft31	658
1893566	Metazoa	Arthropoda	Insecta	Hymenoptera	Braconidae	Hypomicrogaster	Hypomicrogaster sp. CNCH0944	species	Hypomicrogaster sp. CNCH0944	636
1893565	Metazoa	Arthropoda	Insecta	Hymenoptera	Braconidae	Hypomicrogaster	Hypomicrogaster sp. CNCH0943	species	Hypomicrogaster sp. CNCH0943	633
1893564	Metazoa	Arthropoda	Insecta	Hymenoptera	Braconidae	Hypomicrogaster	Hypomicrogaster sp. CNCH0942	species	Hypomicrogaster sp. CNCH0942	630
1099079	Metazoa	Arthropoda	Insecta	Hymenoptera	Braconidae	Hypomicrogaster	Hypomicrogaster sp. Janzen29	species	Hypomicrogaster sp. Janzen29	623
1893563	Metazoa	Arthropoda	Insecta	Hymenoptera	Braconidae	Hypomicrogaster	Hypomicrogaster sp. CNCH0754	species	Hypomicrogaster sp. CNCH0754	619
2151139	Metazoa	Arthropoda	Insecta	Hymenoptera	Braconidae	Hypomicrogaster	Hypomicrogaster sp. BIOUG24395-A12	species	Hypomicrogaster sp. BIOUG24395-A12	612
2288558	Metazoa	Arthropoda	Insecta	Hymenoptera	Braconidae	Hypomicrogaster	Hypomicrogaster sp. BIOUG15987-B02	species	Hypomicrogaster sp. BIOUG15987-B02	600
2288556	Metazoa	Arthropoda	Insecta	Hymenoptera	Braconidae	Hypomicrogaster	Hypomicrogaster sp. BIOUG15987-A04	species	Hypomicrogaster sp. BIOUG15987-A04	594
2151140	Metazoa	Arthropoda	Insecta	Hymenoptera	Braconidae	Hypomicrogaster	Hypomicrogaster sp. BIOUG24652-E10	species	Hypomicrogaster sp. BIOUG24652-E10	591
2288557	Metazoa	Arthropoda	Insecta	Hymenoptera	Braconidae	Hypomicrogaster	Hypomicrogaster sp. BIOUG15987-A08	species	Hypomicrogaster sp. BIOUG15987-A08	576
92992	Metazoa	Arthropoda	Insecta	Hymenoptera	Braconidae	Hypomicrogaster	Hypomicrogaster ecdytolophae	species	Hypomicrogaster ecdytolophae	3294
496152	Metazoa	Arthropoda	Insecta	Hymenoptera	Braconidae	Hypomicrogaster	Hypomicrogaster rugosus	species	Hypomicrogaster rugosus	2257
1141952	Metazoa	Arthropoda	Insecta	Hymenoptera	Braconidae	Hypomicrogaster	Hypomicrogaster linearis	species	Hypomicrogaster linearis	658
1185590	Metazoa	Arthropoda	Insecta	Hymenoptera	Braconidae	Hypomicrogaster	Hypomicrogaster zonaria	species	Hypomicrogaster zonaria	658
1097042	Metazoa	Arthropoda	Insecta	Hymenoptera	Braconidae	Fornicia	Fornicia sp. BJS-2011	species	Fornicia sp. BJS-2011	2750
1098613	Metazoa	Arthropoda	Insecta	Hymenoptera	Braconidae	Fornicia	Fornicia sp. Janzen05	species	Fornicia sp. Janzen05	658
1893404	Metazoa	Arthropoda	Insecta	Hymenoptera	Braconidae	Fornicia	Fornicia sp. CNCH1592	species	Fornicia sp. CNCH1592	658
1893413	Metazoa	Arthropoda	Insecta	Hymenoptera	Braconidae	Fornicia	Fornicia sp. CNCH2110	species	Fornicia sp. CNCH2110	629
1893411	Metazoa	Arthropoda	Insecta	Hymenoptera	Braconidae	Fornicia	Fornicia sp. CNCH2052	species	Fornicia sp. CNCH2052	658
1893422	Metazoa	Arthropoda	Insecta	Hymenoptera	Braconidae	Fornicia	Fornicia sp. JMIC 0049	species	Fornicia sp. JMIC 0049	658
1098614	Metazoa	Arthropoda	Insecta	Hymenoptera	Braconidae	Fornicia	Fornicia sp. Whitfield01	species	Fornicia sp. Whitfield01	658
169813	Metazoa	Arthropoda	Insecta	Hymenoptera	Braconidae	Fornicia	Fornicia sp. 'J.B. Whitfield'	species	Fornicia sp. 'J.B. Whitfield'	805
1098612	Metazoa	Arthropoda	Insecta	Hymenoptera	Braconidae	Fornicia	Fornicia sp. Janzen03	species	Fornicia sp. Janzen03	658
1893429	Metazoa	Arthropoda	Insecta	Hymenoptera	Braconidae	Fornicia	Fornicia sp. WAM 0026	species	Fornicia sp. WAM 0026	658
1893425	Metazoa	Arthropoda	Insecta	Hymenoptera	Braconidae	Fornicia	Fornicia sp. JMIC 0076	species	Fornicia sp. JMIC 0076	658
1092532	Metazoa	Arthropoda	Insecta	Hymenoptera	Braconidae	Fornicia	Fornicia sp. WOMIC164-10	species	Fornicia sp. WOMIC164-10	445
1893415	Metazoa	Arthropoda	Insecta	Hymenoptera	Braconidae	Fornicia	Fornicia sp. CNCH2269	species	Fornicia sp. CNCH2269	658
1893416	Metazoa	Arthropoda	Insecta	Hymenoptera	Braconidae	Fornicia	Fornicia sp. CNCH2273	species	Fornicia sp. CNCH2273	658
1893427	Metazoa	Arthropoda	Insecta	Hymenoptera	Braconidae	Fornicia	Fornicia sp. JMIC 0086	species	Fornicia sp. JMIC 0086	658
389680	Metazoa	Arthropoda	Insecta	Hymenoptera	Braconidae	Fornicia	Fornicia sp. JCB-2006	species	Fornicia sp. JCB-2006	751
1893409	Metazoa	Arthropoda	Insecta	Hymenoptera	Braconidae	Fornicia	Fornicia sp. CNCH2046	species	Fornicia sp. CNCH2046	658
2233096	Metazoa	Arthropoda	Insecta	Hymenoptera	Braconidae	Fornicia	Fornicia sp. INDOBIOSYS-CCDB26091-E02	species	Fornicia sp. INDOBIOSYS-CCDB26091-E02	658
65209	Metazoa	Arthropoda	Insecta	Hymenoptera	Braconidae	Fornicia	Fornicia sp. RDB-1997	species	Fornicia sp. RDB-1997	347
1893406	Metazoa	Arthropoda	Insecta	Hymenoptera	Braconidae	Fornicia	Fornicia sp. CNCH2031	species	Fornicia sp. CNCH2031	658
1893420	Metazoa	Arthropoda	Insecta	Hymenoptera	Braconidae	Fornicia	Fornicia sp. JMIC 0044	species	Fornicia sp. JMIC 0044	658
1893424	Metazoa	Arthropoda	Insecta	Hymenoptera	Braconidae	Fornicia	Fornicia sp. JMIC 0075	species	Fornicia sp. JMIC 0075	658
1092480	Metazoa	Arthropoda	Insecta	Hymenoptera	Braconidae	Fornicia	Fornicia sp. BOLD:AAV2094	species	Fornicia sp. BOLD:AAV2094	658
1893407	Metazoa	Arthropoda	Insecta	Hymenoptera	Braconidae	Fornicia	Fornicia sp. CNCH2032	species	Fornicia sp. CNCH2032	658
1893419	Metazoa	Arthropoda	Insecta	Hymenoptera	Braconidae	Fornicia	Fornicia sp. JMIC 0022	species	Fornicia sp. JMIC 0022	658
1893423	Metazoa	Arthropoda	Insecta	Hymenoptera	Braconidae	Fornicia	Fornicia sp. JMIC 0074	species	Fornicia sp. JMIC 0074	658
1893417	Metazoa	Arthropoda	Insecta	Hymenoptera	Braconidae	Fornicia	Fornicia sp. CNCH2639	species	Fornicia sp. CNCH2639	632
1893418	Metazoa	Arthropoda	Insecta	Hymenoptera	Braconidae	Fornicia	Fornicia sp. CNCH2645	species	Fornicia sp. CNCH2645	632
389689	Metazoa	Arthropoda	Insecta	Hymenoptera	Braconidae	Prasmodon	Prasmodon sp. 1 JCB-2006	species	Prasmodon sp. 1 JCB-2006	2907
389690	Metazoa	Arthropoda	Insecta	Hymenoptera	Braconidae	Prasmodon	Prasmodon sp. 2 JCB-2006	species	Prasmodon sp. 2 JCB-2006	1519
1099595	Metazoa	Arthropoda	Insecta	Hymenoptera	Braconidae	Prasmodon	Prasmodon sp. Janzen09	species	Prasmodon sp. Janzen09	1974
1099599	Metazoa	Arthropoda	Insecta	Hymenoptera	Braconidae	Prasmodon	Prasmodon sp. Whitfield04	species	Prasmodon sp. Whitfield04	658
1099596	Metazoa	Arthropoda	Insecta	Hymenoptera	Braconidae	Prasmodon	Prasmodon sp. Janzen11	species	Prasmodon sp. Janzen11	1290
1099600	Metazoa	Arthropoda	Insecta	Hymenoptera	Braconidae	Prasmodon	Prasmodon sp. Whitfield05	species	Prasmodon sp. Whitfield05	658
1099593	Metazoa	Arthropoda	Insecta	Hymenoptera	Braconidae	Prasmodon	Prasmodon sp. Janzen07	species	Prasmodon sp. Janzen07	3854
1099597	Metazoa	Arthropoda	Insecta	Hymenoptera	Braconidae	Prasmodon	Prasmodon sp. Whitfield02	species	Prasmodon sp. Whitfield02	658
1099594	Metazoa	Arthropoda	Insecta	Hymenoptera	Braconidae	Prasmodon	Prasmodon sp. Janzen08	species	Prasmodon sp. Janzen08	2594
1099598	Metazoa	Arthropoda	Insecta	Hymenoptera	Braconidae	Prasmodon	Prasmodon sp. Whitfield03	species	Prasmodon sp. Whitfield03	1974
1139664	Metazoa	Arthropoda	Insecta	Hymenoptera	Braconidae	Prasmodon	Prasmodon sp. Janzen10	species	Prasmodon sp. Janzen10	1163
92959	Metazoa	Arthropoda	Insecta	Hymenoptera	Braconidae	Prasmodon	Prasmodon eminens	species	Prasmodon eminens	8645
1461799	Metazoa	Arthropoda	Insecta	Hymenoptera	Braconidae	Prasmodon	Prasmodon bobpoolei	species	Prasmodon bobpoolei	3290
1461798	Metazoa	Arthropoda	Insecta	Hymenoptera	Braconidae	Prasmodon	Prasmodon almasolisae	species	Prasmodon almasolisae	658
1461800	Metazoa	Arthropoda	Insecta	Hymenoptera	Braconidae	Prasmodon	Prasmodon dondavisi	species	Prasmodon dondavisi	658
1460242	Metazoa	Arthropoda	Insecta	Hymenoptera	Braconidae	Prasmodon	Prasmodon zlotnicki	species	Prasmodon zlotnicki	3290
1461802	Metazoa	Arthropoda	Insecta	Hymenoptera	Braconidae	Prasmodon	Prasmodon mikepoguei	species	Prasmodon mikepoguei	624
389673	Metazoa	Arthropoda	Insecta	Hymenoptera	Braconidae	Alphomelon	Alphomelon sp. JCB-2006	species	Alphomelon sp. JCB-2006	1519
993781	Metazoa	Arthropoda	Insecta	Hymenoptera	Braconidae	Alphomelon	Alphomelon sp. xestopygaDHJ04	species	Alphomelon sp. xestopygaDHJ04	2457
496112	Metazoa	Arthropoda	Insecta	Hymenoptera	Braconidae	Alphomelon	Alphomelon sp. arecaphileDHJ02	species	Alphomelon sp. arecaphileDHJ02	9626
1097800	Metazoa	Arthropoda	Insecta	Hymenoptera	Braconidae	Alphomelon	Alphomelon sp. Deans30	species	Alphomelon sp. Deans30	658
496096	Metazoa	Arthropoda	Insecta	Hymenoptera	Braconidae	Alphomelon	Alphomelon sp. Deans05	species	Alphomelon sp. Deans05	3242
496102	Metazoa	Arthropoda	Insecta	Hymenoptera	Braconidae	Alphomelon	Alphomelon sp. Deans13	species	Alphomelon sp. Deans13	9284
496101	Metazoa	Arthropoda	Insecta	Hymenoptera	Braconidae	Alphomelon	Alphomelon sp. Deans12	species	Alphomelon sp. Deans12	5398
496095	Metazoa	Arthropoda	Insecta	Hymenoptera	Braconidae	Alphomelon	Alphomelon sp. Deans04	species	Alphomelon sp. Deans04	1598
993782	Metazoa	Arthropoda	Insecta	Hymenoptera	Braconidae	Alphomelon	Alphomelon sp. xestopygaDHJ05	species	Alphomelon sp. xestopygaDHJ05	34038
496094	Metazoa	Arthropoda	Insecta	Hymenoptera	Braconidae	Alphomelon	Alphomelon sp. Deans03	species	Alphomelon sp. Deans03	12377
496111	Metazoa	Arthropoda	Insecta	Hymenoptera	Braconidae	Alphomelon	Alphomelon sp. arecaphileDHJ01	species	Alphomelon sp. arecaphileDHJ01	10280
496103	Metazoa	Arthropoda	Insecta	Hymenoptera	Braconidae	Alphomelon	Alphomelon sp. Deans15	species	Alphomelon sp. Deans15	657
993780	Metazoa	Arthropoda	Insecta	Hymenoptera	Braconidae	Alphomelon	Alphomelon sp. xestopygaDHJ03	species	Alphomelon sp. xestopygaDHJ03	2630
496100	Metazoa	Arthropoda	Insecta	Hymenoptera	Braconidae	Alphomelon	Alphomelon sp. Deans11	species	Alphomelon sp. Deans11	6893
169808	Metazoa	Arthropoda	Insecta	Hymenoptera	Braconidae	Alphomelon	Alphomelon sp. 'A.R. Deans'	species	Alphomelon sp. 'A.R. Deans'	837
1892909	Metazoa	Arthropoda	Insecta	Hymenoptera	Braconidae	Alphomelon	Alphomelon sp. CCDB-07374	species	Alphomelon sp. CCDB-07374	658
1097799	Metazoa	Arthropoda	Insecta	Hymenoptera	Braconidae	Alphomelon	Alphomelon sp. Deans23	species	Alphomelon sp. Deans23	658
496108	Metazoa	Arthropoda	Insecta	Hymenoptera	Braconidae	Alphomelon	Alphomelon sp. Deans24	species	Alphomelon sp. Deans24	657
993778	Metazoa	Arthropoda	Insecta	Hymenoptera	Braconidae	Alphomelon	Alphomelon sp. xestopygaDHJ01	species	Alphomelon sp. xestopygaDHJ01	627
496098	Metazoa	Arthropoda	Insecta	Hymenoptera	Braconidae	Alphomelon	Alphomelon sp. Deans09	species	Alphomelon sp. Deans09	4574
496107	Metazoa	Arthropoda	Insecta	Hymenoptera	Braconidae	Alphomelon	Alphomelon sp. Deans22	species	Alphomelon sp. Deans22	4533
92974	Metazoa	Arthropoda	Insecta	Hymenoptera	Braconidae	Alphomelon	Alphomelon sp. 'Mardulyn & Whitfield'	species	Alphomelon sp. 'Mardulyn & Whitfield'	2190
496105	Metazoa	Arthropoda	Insecta	Hymenoptera	Braconidae	Alphomelon	Alphomelon sp. Deans18	species	Alphomelon sp. Deans18	1301
496110	Metazoa	Arthropoda	Insecta	Hymenoptera	Braconidae	Alphomelon	Alphomelon sp. Deans29	species	Alphomelon sp. Deans29	10377
993779	Metazoa	Arthropoda	Insecta	Hymenoptera	Braconidae	Alphomelon	Alphomelon sp. xestopygaDHJ02	species	Alphomelon sp. xestopygaDHJ02	1971
1892910	Metazoa	Arthropoda	Insecta	Hymenoptera	Braconidae	Alphomelon	Alphomelon sp. WMIC 0349	species	Alphomelon sp. WMIC 0349	658
496106	Metazoa	Arthropoda	Insecta	Hymenoptera	Braconidae	Alphomelon	Alphomelon sp. Deans19	species	Alphomelon sp. Deans19	1219
496097	Metazoa	Arthropoda	Insecta	Hymenoptera	Braconidae	Alphomelon	Alphomelon sp. Deans08	species	Alphomelon sp. Deans08	1897
169807	Metazoa	Arthropoda	Insecta	Hymenoptera	Braconidae	Alphomelon	Alphomelon talidicida	species	Alphomelon talidicida	12955
496400	Metazoa	Arthropoda	Insecta	Hymenoptera	Braconidae	Alphomelon	Alphomelon nanosoma	species	Alphomelon nanosoma	3208
496399	Metazoa	Arthropoda	Insecta	Hymenoptera	Braconidae	Alphomelon	Alphomelon melanoscelis	species	Alphomelon melanoscelis	4953
496397	Metazoa	Arthropoda	Insecta	Hymenoptera	Braconidae	Alphomelon	Alphomelon bromeliphile	species	Alphomelon bromeliphile	8803
496398	Metazoa	Arthropoda	Insecta	Hymenoptera	Braconidae	Alphomelon	Alphomelon disputabile	species	Alphomelon disputabile	2500
1887866	Metazoa	Arthropoda	Insecta	Hymenoptera	Braconidae	Pholetesor	Pholetesor sp. BOLD-2016	species	Pholetesor sp. BOLD-2016	38042
2289862	Metazoa	Arthropoda	Insecta	Hymenoptera	Braconidae	Pholetesor	Pholetesor sp. BIOUG21837-C10	species	Pholetesor sp. BIOUG21837-C10	657
1894774	Metazoa	Arthropoda	Insecta	Hymenoptera	Braconidae	Pholetesor	Pholetesor sp. WMIC0100	species	Pholetesor sp. WMIC0100	658
2289864	Metazoa	Arthropoda	Insecta	Hymenoptera	Braconidae	Pholetesor	Pholetesor sp. BIOUG26658-G12	species	Pholetesor sp. BIOUG26658-G12	594
1894773	Metazoa	Arthropoda	Insecta	Hymenoptera	Braconidae	Pholetesor	Pholetesor sp. WMIC 0228	species	Pholetesor sp. WMIC 0228	658
2289832	Metazoa	Arthropoda	Insecta	Hymenoptera	Braconidae	Pholetesor	Pholetesor sp. BIOUG21214-G09	species	Pholetesor sp. BIOUG21214-G09	658
1894722	Metazoa	Arthropoda	Insecta	Hymenoptera	Braconidae	Pholetesor	Pholetesor sp. CAM0899	species	Pholetesor sp. CAM0899	583
2289863	Metazoa	Arthropoda	Insecta	Hymenoptera	Braconidae	Pholetesor	Pholetesor sp. BIOUG26658-A02	species	Pholetesor sp. BIOUG26658-A02	657
2289809	Metazoa	Arthropoda	Insecta	Hymenoptera	Braconidae	Pholetesor	Pholetesor sp. BIOUG20775-C11	species	Pholetesor sp. BIOUG20775-C11	658
1894746	Metazoa	Arthropoda	Insecta	Hymenoptera	Braconidae	Pholetesor	Pholetesor sp. CNCH1785	species	Pholetesor sp. CNCH1785	658
2082382	Metazoa	Arthropoda	Insecta	Hymenoptera	Braconidae	Pholetesor	Pholetesor sp. 1 SY-2018	species	Pholetesor sp. 1 SY-2018	1593
1833414	Metazoa	Arthropoda	Insecta	Hymenoptera	Braconidae	Pholetesor	Pholetesor sp. BOLD:AAH1317	species	Pholetesor sp. BOLD:AAH1317	564
1894732	Metazoa	Arthropoda	Insecta	Hymenoptera	Braconidae	Pholetesor	Pholetesor sp. CNCH0915	species	Pholetesor sp. CNCH0915	604
1185223	Metazoa	Arthropoda	Insecta	Hymenoptera	Braconidae	Pholetesor	Pholetesor sp. jft04	species	Pholetesor sp. jft04	653
2289861	Metazoa	Arthropoda	Insecta	Hymenoptera	Braconidae	Pholetesor	Pholetesor sp. BIOUG21837-B09	species	Pholetesor sp. BIOUG21837-B09	636
1894741	Metazoa	Arthropoda	Insecta	Hymenoptera	Braconidae	Pholetesor	Pholetesor sp. CNCH1780	species	Pholetesor sp. CNCH1780	658
1894769	Metazoa	Arthropoda	Insecta	Hymenoptera	Braconidae	Pholetesor	Pholetesor sp. GOU 0538	species	Pholetesor sp. GOU 0538	658
1324840	Metazoa	Arthropoda	Insecta	Hymenoptera	Braconidae	Pholetesor	Pholetesor sp. Sff1	species	Pholetesor sp. Sff1	591
2289744	Metazoa	Arthropoda	Insecta	Hymenoptera	Braconidae	Pholetesor	Pholetesor sp. BIOUG14873-B04	species	Pholetesor sp. BIOUG14873-B04	591
2289805	Metazoa	Arthropoda	Insecta	Hymenoptera	Braconidae	Pholetesor	Pholetesor sp. BIOUG20712-D12	species	Pholetesor sp. BIOUG20712-D12	579
1269691	Metazoa	Arthropoda	Insecta	Hymenoptera	Braconidae	Pholetesor	Pholetesor sp. jft14	species	Pholetesor sp. jft14	658
2289841	Metazoa	Arthropoda	Insecta	Hymenoptera	Braconidae	Pholetesor	Pholetesor sp. BIOUG21364-B06	species	Pholetesor sp. BIOUG21364-B06	603
720909	Metazoa	Arthropoda	Insecta	Hymenoptera	Braconidae	Pholetesor	Pholetesor sp. jft11	species	Pholetesor sp. jft11	144
2289743	Metazoa	Arthropoda	Insecta	Hymenoptera	Braconidae	Pholetesor	Pholetesor sp. BIOUG14778-A03	species	Pholetesor sp. BIOUG14778-A03	600
1724568	Metazoa	Arthropoda	Insecta	Hymenoptera	Braconidae	Pholetesor	Pholetesor sp. BOLD:ACK5660	species	Pholetesor sp. BOLD:ACK5660	3537
1269689	Metazoa	Arthropoda	Insecta	Hymenoptera	Braconidae	Pholetesor	Pholetesor sp. jft03	species	Pholetesor sp. jft03	2966
1185225	Metazoa	Arthropoda	Insecta	Hymenoptera	Braconidae	Pholetesor	Pholetesor sp. jft06	species	Pholetesor sp. jft06	1974
2082383	Metazoa	Arthropoda	Insecta	Hymenoptera	Braconidae	Pholetesor	Pholetesor sp. 2 SY-2018	species	Pholetesor sp. 2 SY-2018	1602
1185229	Metazoa	Arthropoda	Insecta	Hymenoptera	Braconidae	Pholetesor	Pholetesor sp. jft12	species	Pholetesor sp. jft12	1279
1185227	Metazoa	Arthropoda	Insecta	Hymenoptera	Braconidae	Pholetesor	Pholetesor sp. jft09	species	Pholetesor sp. jft09	1268
1185224	Metazoa	Arthropoda	Insecta	Hymenoptera	Braconidae	Pholetesor	Pholetesor sp. jft05	species	Pholetesor sp. jft05	1231
1186854	Metazoa	Arthropoda	Insecta	Hymenoptera	Braconidae	Pholetesor	Pholetesor sp. BOLD:AAE0349	species	Pholetesor sp. BOLD:AAE0349	1179
1833415	Metazoa	Arthropoda	Insecta	Hymenoptera	Braconidae	Pholetesor	Pholetesor sp. BOLD:ABZ3171	species	Pholetesor sp. BOLD:ABZ3171	1122
1185228	Metazoa	Arthropoda	Insecta	Hymenoptera	Braconidae	Pholetesor	Pholetesor sp. jft10	species	Pholetesor sp. jft10	658
1894724	Metazoa	Arthropoda	Insecta	Hymenoptera	Braconidae	Pholetesor	Pholetesor sp. CAM0970	species	Pholetesor sp. CAM0970	658
1894729	Metazoa	Arthropoda	Insecta	Hymenoptera	Braconidae	Pholetesor	Pholetesor sp. CAM0994	species	Pholetesor sp. CAM0994	658
1894743	Metazoa	Arthropoda	Insecta	Hymenoptera	Braconidae	Pholetesor	Pholetesor sp. CNCH1782	species	Pholetesor sp. CNCH1782	658
1894745	Metazoa	Arthropoda	Insecta	Hymenoptera	Braconidae	Pholetesor	Pholetesor sp. CNCH1784	species	Pholetesor sp. CNCH1784	658
1894749	Metazoa	Arthropoda	Insecta	Hymenoptera	Braconidae	Pholetesor	Pholetesor sp. CNCH1788	species	Pholetesor sp. CNCH1788	658
1894753	Metazoa	Arthropoda	Insecta	Hymenoptera	Braconidae	Pholetesor	Pholetesor sp. CNCH3203	species	Pholetesor sp. CNCH3203	658
1894759	Metazoa	Arthropoda	Insecta	Hymenoptera	Braconidae	Pholetesor	Pholetesor sp. CNCH3212	species	Pholetesor sp. CNCH3212	658
1894765	Metazoa	Arthropoda	Insecta	Hymenoptera	Braconidae	Pholetesor	Pholetesor sp. CNCH3306	species	Pholetesor sp. CNCH3306	658
1894767	Metazoa	Arthropoda	Insecta	Hymenoptera	Braconidae	Pholetesor	Pholetesor sp. GOU 0516	species	Pholetesor sp. GOU 0516	658
1894771	Metazoa	Arthropoda	Insecta	Hymenoptera	Braconidae	Pholetesor	Pholetesor sp. GOU 0582	species	Pholetesor sp. GOU 0582	658
1894772	Metazoa	Arthropoda	Insecta	Hymenoptera	Braconidae	Pholetesor	Pholetesor sp. GOU 0588	species	Pholetesor sp. GOU 0588	658
1894733	Metazoa	Arthropoda	Insecta	Hymenoptera	Braconidae	Pholetesor	Pholetesor sp. CNCH0955	species	Pholetesor sp. CNCH0955	652
1894738	Metazoa	Arthropoda	Insecta	Hymenoptera	Braconidae	Pholetesor	Pholetesor sp. CNCH0995	species	Pholetesor sp. CNCH0995	648
1894752	Metazoa	Arthropoda	Insecta	Hymenoptera	Braconidae	Pholetesor	Pholetesor sp. CNCH2593	species	Pholetesor sp. CNCH2593	648
1487491	Metazoa	Arthropoda	Insecta	Hymenoptera	Braconidae	Pholetesor	Pholetesor sp. CNCHYM45303	species	Pholetesor sp. CNCHYM45303	647
1487494	Metazoa	Arthropoda	Insecta	Hymenoptera	Braconidae	Pholetesor	Pholetesor sp. CNCHYM45345	species	Pholetesor sp. CNCHYM45345	647
1894756	Metazoa	Arthropoda	Insecta	Hymenoptera	Braconidae	Pholetesor	Pholetesor sp. CNCH3206	species	Pholetesor sp. CNCH3206	646
1487492	Metazoa	Arthropoda	Insecta	Hymenoptera	Braconidae	Pholetesor	Pholetesor sp. CNCHYM45336	species	Pholetesor sp. CNCHYM45336	642
1186853	Metazoa	Arthropoda	Insecta	Hymenoptera	Braconidae	Pholetesor	Pholetesor sp. BOLD:AAB0520	species	Pholetesor sp. BOLD:AAB0520	632
1492620	Metazoa	Arthropoda	Insecta	Hymenoptera	Braconidae	Pholetesor	Pholetesor sp. BOLD:AAB5026	species	Pholetesor sp. BOLD:AAB5026	630
1894744	Metazoa	Arthropoda	Insecta	Hymenoptera	Braconidae	Pholetesor	Pholetesor sp. CNCH1783	species	Pholetesor sp. CNCH1783	630
1894750	Metazoa	Arthropoda	Insecta	Hymenoptera	Braconidae	Pholetesor	Pholetesor sp. CNCH1789	species	Pholetesor sp. CNCH1789	630
1894762	Metazoa	Arthropoda	Insecta	Hymenoptera	Braconidae	Pholetesor	Pholetesor sp. CNCH3245	species	Pholetesor sp. CNCH3245	630
1894770	Metazoa	Arthropoda	Insecta	Hymenoptera	Braconidae	Pholetesor	Pholetesor sp. GOU 0574	species	Pholetesor sp. GOU 0574	624
1894764	Metazoa	Arthropoda	Insecta	Hymenoptera	Braconidae	Pholetesor	Pholetesor sp. CNCH3301	species	Pholetesor sp. CNCH3301	622
2289802	Metazoa	Arthropoda	Insecta	Hymenoptera	Braconidae	Pholetesor	Pholetesor sp. BIOUG20627-D06	species	Pholetesor sp. BIOUG20627-D06	609
2289807	Metazoa	Arthropoda	Insecta	Hymenoptera	Braconidae	Pholetesor	Pholetesor sp. BIOUG20774-F12	species	Pholetesor sp. BIOUG20774-F12	609
2289815	Metazoa	Arthropoda	Insecta	Hymenoptera	Braconidae	Pholetesor	Pholetesor sp. BIOUG20775-F10	species	Pholetesor sp. BIOUG20775-F10	609
2289819	Metazoa	Arthropoda	Insecta	Hymenoptera	Braconidae	Pholetesor	Pholetesor sp. BIOUG20776-A09	species	Pholetesor sp. BIOUG20776-A09	609
1487493	Metazoa	Arthropoda	Insecta	Hymenoptera	Braconidae	Pholetesor	Pholetesor sp. CNCHYM45342	species	Pholetesor sp. CNCHYM45342	607
2289798	Metazoa	Arthropoda	Insecta	Hymenoptera	Braconidae	Pholetesor	Pholetesor sp. BIOUG20627-C09	species	Pholetesor sp. BIOUG20627-C09	606
2289803	Metazoa	Arthropoda	Insecta	Hymenoptera	Braconidae	Pholetesor	Pholetesor sp. BIOUG20627-D07	species	Pholetesor sp. BIOUG20627-D07	606
2289813	Metazoa	Arthropoda	Insecta	Hymenoptera	Braconidae	Pholetesor	Pholetesor sp. BIOUG20775-E10	species	Pholetesor sp. BIOUG20775-E10	606
2289814	Metazoa	Arthropoda	Insecta	Hymenoptera	Braconidae	Pholetesor	Pholetesor sp. BIOUG20775-E12	species	Pholetesor sp. BIOUG20775-E12	606
1894723	Metazoa	Arthropoda	Insecta	Hymenoptera	Braconidae	Pholetesor	Pholetesor sp. CAM0901	species	Pholetesor sp. CAM0901	604
2289784	Metazoa	Arthropoda	Insecta	Hymenoptera	Braconidae	Pholetesor	Pholetesor sp. BIOUG20543-D08	species	Pholetesor sp. BIOUG20543-D08	603
2289799	Metazoa	Arthropoda	Insecta	Hymenoptera	Braconidae	Pholetesor	Pholetesor sp. BIOUG20627-C10	species	Pholetesor sp. BIOUG20627-C10	603
2289811	Metazoa	Arthropoda	Insecta	Hymenoptera	Braconidae	Pholetesor	Pholetesor sp. BIOUG20775-D08	species	Pholetesor sp. BIOUG20775-D08	603
2289829	Metazoa	Arthropoda	Insecta	Hymenoptera	Braconidae	Pholetesor	Pholetesor sp. BIOUG21163-A03	species	Pholetesor sp. BIOUG21163-A03	603
2289846	Metazoa	Arthropoda	Insecta	Hymenoptera	Braconidae	Pholetesor	Pholetesor sp. BIOUG21364-C02	species	Pholetesor sp. BIOUG21364-C02	603
2289849	Metazoa	Arthropoda	Insecta	Hymenoptera	Braconidae	Pholetesor	Pholetesor sp. BIOUG21364-C07	species	Pholetesor sp. BIOUG21364-C07	603
2151953	Metazoa	Arthropoda	Insecta	Hymenoptera	Braconidae	Pholetesor	Pholetesor sp. BIOUG22581-F07	species	Pholetesor sp. BIOUG22581-F07	600
2151955	Metazoa	Arthropoda	Insecta	Hymenoptera	Braconidae	Pholetesor	Pholetesor sp. BIOUG23774-C06	species	Pholetesor sp. BIOUG23774-C06	600
2289751	Metazoa	Arthropoda	Insecta	Hymenoptera	Braconidae	Pholetesor	Pholetesor sp. BIOUG20141-A09	species	Pholetesor sp. BIOUG20141-A09	600
2289766	Metazoa	Arthropoda	Insecta	Hymenoptera	Braconidae	Pholetesor	Pholetesor sp. BIOUG20142-A07	species	Pholetesor sp. BIOUG20142-A07	600
2289775	Metazoa	Arthropoda	Insecta	Hymenoptera	Braconidae	Pholetesor	Pholetesor sp. BIOUG20143-E01	species	Pholetesor sp. BIOUG20143-E01	600
2289781	Metazoa	Arthropoda	Insecta	Hymenoptera	Braconidae	Pholetesor	Pholetesor sp. BIOUG20543-D04	species	Pholetesor sp. BIOUG20543-D04	600
2289783	Metazoa	Arthropoda	Insecta	Hymenoptera	Braconidae	Pholetesor	Pholetesor sp. BIOUG20543-D07	species	Pholetesor sp. BIOUG20543-D07	600
2289785	Metazoa	Arthropoda	Insecta	Hymenoptera	Braconidae	Pholetesor	Pholetesor sp. BIOUG20543-E02	species	Pholetesor sp. BIOUG20543-E02	600
2289787	Metazoa	Arthropoda	Insecta	Hymenoptera	Braconidae	Pholetesor	Pholetesor sp. BIOUG20543-E10	species	Pholetesor sp. BIOUG20543-E10	600
2289791	Metazoa	Arthropoda	Insecta	Hymenoptera	Braconidae	Pholetesor	Pholetesor sp. BIOUG20543-F04	species	Pholetesor sp. BIOUG20543-F04	600
2289792	Metazoa	Arthropoda	Insecta	Hymenoptera	Braconidae	Pholetesor	Pholetesor sp. BIOUG20543-F09	species	Pholetesor sp. BIOUG20543-F09	600
2289794	Metazoa	Arthropoda	Insecta	Hymenoptera	Braconidae	Pholetesor	Pholetesor sp. BIOUG20544-H05	species	Pholetesor sp. BIOUG20544-H05	600
2289821	Metazoa	Arthropoda	Insecta	Hymenoptera	Braconidae	Pholetesor	Pholetesor sp. BIOUG20776-C12	species	Pholetesor sp. BIOUG20776-C12	600
2289826	Metazoa	Arthropoda	Insecta	Hymenoptera	Braconidae	Pholetesor	Pholetesor sp. BIOUG20948-B08	species	Pholetesor sp. BIOUG20948-B08	600
2289830	Metazoa	Arthropoda	Insecta	Hymenoptera	Braconidae	Pholetesor	Pholetesor sp. BIOUG21163-A05	species	Pholetesor sp. BIOUG21163-A05	600
2289834	Metazoa	Arthropoda	Insecta	Hymenoptera	Braconidae	Pholetesor	Pholetesor sp. BIOUG21364-A08	species	Pholetesor sp. BIOUG21364-A08	600
2289835	Metazoa	Arthropoda	Insecta	Hymenoptera	Braconidae	Pholetesor	Pholetesor sp. BIOUG21364-A09	species	Pholetesor sp. BIOUG21364-A09	600
2289837	Metazoa	Arthropoda	Insecta	Hymenoptera	Braconidae	Pholetesor	Pholetesor sp. BIOUG21364-A12	species	Pholetesor sp. BIOUG21364-A12	600
2289838	Metazoa	Arthropoda	Insecta	Hymenoptera	Braconidae	Pholetesor	Pholetesor sp. BIOUG21364-B03	species	Pholetesor sp. BIOUG21364-B03	600
2289839	Metazoa	Arthropoda	Insecta	Hymenoptera	Braconidae	Pholetesor	Pholetesor sp. BIOUG21364-B04	species	Pholetesor sp. BIOUG21364-B04	600
2289840	Metazoa	Arthropoda	Insecta	Hymenoptera	Braconidae	Pholetesor	Pholetesor sp. BIOUG21364-B05	species	Pholetesor sp. BIOUG21364-B05	600
2289842	Metazoa	Arthropoda	Insecta	Hymenoptera	Braconidae	Pholetesor	Pholetesor sp. BIOUG21364-B09	species	Pholetesor sp. BIOUG21364-B09	600
2289843	Metazoa	Arthropoda	Insecta	Hymenoptera	Braconidae	Pholetesor	Pholetesor sp. BIOUG21364-B11	species	Pholetesor sp. BIOUG21364-B11	600
2289845	Metazoa	Arthropoda	Insecta	Hymenoptera	Braconidae	Pholetesor	Pholetesor sp. BIOUG21364-C01	species	Pholetesor sp. BIOUG21364-C01	600
2289847	Metazoa	Arthropoda	Insecta	Hymenoptera	Braconidae	Pholetesor	Pholetesor sp. BIOUG21364-C05	species	Pholetesor sp. BIOUG21364-C05	600
2289851	Metazoa	Arthropoda	Insecta	Hymenoptera	Braconidae	Pholetesor	Pholetesor sp. BIOUG21364-C09	species	Pholetesor sp. BIOUG21364-C09	600
2289855	Metazoa	Arthropoda	Insecta	Hymenoptera	Braconidae	Pholetesor	Pholetesor sp. BIOUG21497-E04	species	Pholetesor sp. BIOUG21497-E04	600
2289856	Metazoa	Arthropoda	Insecta	Hymenoptera	Braconidae	Pholetesor	Pholetesor sp. BIOUG21497-E05	species	Pholetesor sp. BIOUG21497-E05	600
2289857	Metazoa	Arthropoda	Insecta	Hymenoptera	Braconidae	Pholetesor	Pholetesor sp. BIOUG21497-E07	species	Pholetesor sp. BIOUG21497-E07	600
2289859	Metazoa	Arthropoda	Insecta	Hymenoptera	Braconidae	Pholetesor	Pholetesor sp. BIOUG21600-E03	species	Pholetesor sp. BIOUG21600-E03	600
2289749	Metazoa	Arthropoda	Insecta	Hymenoptera	Braconidae	Pholetesor	Pholetesor sp. BIOUG20005-H08	species	Pholetesor sp. BIOUG20005-H08	597
2151954	Metazoa	Arthropoda	Insecta	Hymenoptera	Braconidae	Pholetesor	Pholetesor sp. BIOUG26211-H08	species	Pholetesor sp. BIOUG26211-H08	595
2289768	Metazoa	Arthropoda	Insecta	Hymenoptera	Braconidae	Pholetesor	Pholetesor sp. BIOUG20142-F07	species	Pholetesor sp. BIOUG20142-F07	594
2289769	Metazoa	Arthropoda	Insecta	Hymenoptera	Braconidae	Pholetesor	Pholetesor sp. BIOUG20142-F10	species	Pholetesor sp. BIOUG20142-F10	594
2289776	Metazoa	Arthropoda	Insecta	Hymenoptera	Braconidae	Pholetesor	Pholetesor sp. BIOUG20143-F02	species	Pholetesor sp. BIOUG20143-F02	594
2289827	Metazoa	Arthropoda	Insecta	Hymenoptera	Braconidae	Pholetesor	Pholetesor sp. BIOUG20972-H06	species	Pholetesor sp. BIOUG20972-H06	594
1894740	Metazoa	Arthropoda	Insecta	Hymenoptera	Braconidae	Pholetesor	Pholetesor sp. CNCH1343	species	Pholetesor sp. CNCH1343	593
2289790	Metazoa	Arthropoda	Insecta	Hymenoptera	Braconidae	Pholetesor	Pholetesor sp. BIOUG20543-F01	species	Pholetesor sp. BIOUG20543-F01	591
2289808	Metazoa	Arthropoda	Insecta	Hymenoptera	Braconidae	Pholetesor	Pholetesor sp. BIOUG20775-B12	species	Pholetesor sp. BIOUG20775-B12	591
2289853	Metazoa	Arthropoda	Insecta	Hymenoptera	Braconidae	Pholetesor	Pholetesor sp. BIOUG21364-C11	species	Pholetesor sp. BIOUG21364-C11	591
1724567	Metazoa	Arthropoda	Insecta	Hymenoptera	Braconidae	Pholetesor	Pholetesor sp. BOLD:AAD5198	species	Pholetesor sp. BOLD:AAD5198	588
2289750	Metazoa	Arthropoda	Insecta	Hymenoptera	Braconidae	Pholetesor	Pholetesor sp. BIOUG20005-H11	species	Pholetesor sp. BIOUG20005-H11	588
2289756	Metazoa	Arthropoda	Insecta	Hymenoptera	Braconidae	Pholetesor	Pholetesor sp. BIOUG20141-C05	species	Pholetesor sp. BIOUG20141-C05	588
2289759	Metazoa	Arthropoda	Insecta	Hymenoptera	Braconidae	Pholetesor	Pholetesor sp. BIOUG20141-D11	species	Pholetesor sp. BIOUG20141-D11	588
2289762	Metazoa	Arthropoda	Insecta	Hymenoptera	Braconidae	Pholetesor	Pholetesor sp. BIOUG20141-F10	species	Pholetesor sp. BIOUG20141-F10	588
2289786	Metazoa	Arthropoda	Insecta	Hymenoptera	Braconidae	Pholetesor	Pholetesor sp. BIOUG20543-E09	species	Pholetesor sp. BIOUG20543-E09	588
2289788	Metazoa	Arthropoda	Insecta	Hymenoptera	Braconidae	Pholetesor	Pholetesor sp. BIOUG20543-E11	species	Pholetesor sp. BIOUG20543-E11	588
2289796	Metazoa	Arthropoda	Insecta	Hymenoptera	Braconidae	Pholetesor	Pholetesor sp. BIOUG20624-A04	species	Pholetesor sp. BIOUG20624-A04	588
2289746	Metazoa	Arthropoda	Insecta	Hymenoptera	Braconidae	Pholetesor	Pholetesor sp. BIOUG19838-C10	species	Pholetesor sp. BIOUG19838-C10	585
2289748	Metazoa	Arthropoda	Insecta	Hymenoptera	Braconidae	Pholetesor	Pholetesor sp. BIOUG20005-H07	species	Pholetesor sp. BIOUG20005-H07	585
2289752	Metazoa	Arthropoda	Insecta	Hymenoptera	Braconidae	Pholetesor	Pholetesor sp. BIOUG20141-A11	species	Pholetesor sp. BIOUG20141-A11	585
2289754	Metazoa	Arthropoda	Insecta	Hymenoptera	Braconidae	Pholetesor	Pholetesor sp. BIOUG20141-B07	species	Pholetesor sp. BIOUG20141-B07	585
2289755	Metazoa	Arthropoda	Insecta	Hymenoptera	Braconidae	Pholetesor	Pholetesor sp. BIOUG20141-B11	species	Pholetesor sp. BIOUG20141-B11	585
2289763	Metazoa	Arthropoda	Insecta	Hymenoptera	Braconidae	Pholetesor	Pholetesor sp. BIOUG20141-F11	species	Pholetesor sp. BIOUG20141-F11	585
2289764	Metazoa	Arthropoda	Insecta	Hymenoptera	Braconidae	Pholetesor	Pholetesor sp. BIOUG20141-G02	species	Pholetesor sp. BIOUG20141-G02	585
2289772	Metazoa	Arthropoda	Insecta	Hymenoptera	Braconidae	Pholetesor	Pholetesor sp. BIOUG20143-A07	species	Pholetesor sp. BIOUG20143-A07	585
2289774	Metazoa	Arthropoda	Insecta	Hymenoptera	Braconidae	Pholetesor	Pholetesor sp. BIOUG20143-B09	species	Pholetesor sp. BIOUG20143-B09	585
2289778	Metazoa	Arthropoda	Insecta	Hymenoptera	Braconidae	Pholetesor	Pholetesor sp. BIOUG20143-H01	species	Pholetesor sp. BIOUG20143-H01	585
2289789	Metazoa	Arthropoda	Insecta	Hymenoptera	Braconidae	Pholetesor	Pholetesor sp. BIOUG20543-E12	species	Pholetesor sp. BIOUG20543-E12	585
2289800	Metazoa	Arthropoda	Insecta	Hymenoptera	Braconidae	Pholetesor	Pholetesor sp. BIOUG20627-D01	species	Pholetesor sp. BIOUG20627-D01	585
2289801	Metazoa	Arthropoda	Insecta	Hymenoptera	Braconidae	Pholetesor	Pholetesor sp. BIOUG20627-D02	species	Pholetesor sp. BIOUG20627-D02	585
2289828	Metazoa	Arthropoda	Insecta	Hymenoptera	Braconidae	Pholetesor	Pholetesor sp. BIOUG21163-A02	species	Pholetesor sp. BIOUG21163-A02	585
2289833	Metazoa	Arthropoda	Insecta	Hymenoptera	Braconidae	Pholetesor	Pholetesor sp. BIOUG21364-A07	species	Pholetesor sp. BIOUG21364-A07	585
2289850	Metazoa	Arthropoda	Insecta	Hymenoptera	Braconidae	Pholetesor	Pholetesor sp. BIOUG21364-C08	species	Pholetesor sp. BIOUG21364-C08	585
2289852	Metazoa	Arthropoda	Insecta	Hymenoptera	Braconidae	Pholetesor	Pholetesor sp. BIOUG21364-C10	species	Pholetesor sp. BIOUG21364-C10	585
2289858	Metazoa	Arthropoda	Insecta	Hymenoptera	Braconidae	Pholetesor	Pholetesor sp. BIOUG21514-E03	species	Pholetesor sp. BIOUG21514-E03	585
2289753	Metazoa	Arthropoda	Insecta	Hymenoptera	Braconidae	Pholetesor	Pholetesor sp. BIOUG20141-B04	species	Pholetesor sp. BIOUG20141-B04	579
2289824	Metazoa	Arthropoda	Insecta	Hymenoptera	Braconidae	Pholetesor	Pholetesor sp. BIOUG20780-C01	species	Pholetesor sp. BIOUG20780-C01	579
2289848	Metazoa	Arthropoda	Insecta	Hymenoptera	Braconidae	Pholetesor	Pholetesor sp. BIOUG21364-C06	species	Pholetesor sp. BIOUG21364-C06	579
2289860	Metazoa	Arthropoda	Insecta	Hymenoptera	Braconidae	Pholetesor	Pholetesor sp. BIOUG21792-A02	species	Pholetesor sp. BIOUG21792-A02	579
2151956	Metazoa	Arthropoda	Insecta	Hymenoptera	Braconidae	Pholetesor	Pholetesor sp. BIOUG27397-B11	species	Pholetesor sp. BIOUG27397-B11	576
2289761	Metazoa	Arthropoda	Insecta	Hymenoptera	Braconidae	Pholetesor	Pholetesor sp. BIOUG20141-F07	species	Pholetesor sp. BIOUG20141-F07	576
2289773	Metazoa	Arthropoda	Insecta	Hymenoptera	Braconidae	Pholetesor	Pholetesor sp. BIOUG20143-B04	species	Pholetesor sp. BIOUG20143-B04	576
2289777	Metazoa	Arthropoda	Insecta	Hymenoptera	Braconidae	Pholetesor	Pholetesor sp. BIOUG20143-F05	species	Pholetesor sp. BIOUG20143-F05	576
2289780	Metazoa	Arthropoda	Insecta	Hymenoptera	Braconidae	Pholetesor	Pholetesor sp. BIOUG20543-D02	species	Pholetesor sp. BIOUG20543-D02	576
2289820	Metazoa	Arthropoda	Insecta	Hymenoptera	Braconidae	Pholetesor	Pholetesor sp. BIOUG20776-B05	species	Pholetesor sp. BIOUG20776-B05	576
2289823	Metazoa	Arthropoda	Insecta	Hymenoptera	Braconidae	Pholetesor	Pholetesor sp. BIOUG20779-B01	species	Pholetesor sp. BIOUG20779-B01	576
2289854	Metazoa	Arthropoda	Insecta	Hymenoptera	Braconidae	Pholetesor	Pholetesor sp. BIOUG21473-E05	species	Pholetesor sp. BIOUG21473-E05	576
2289745	Metazoa	Arthropoda	Insecta	Hymenoptera	Braconidae	Pholetesor	Pholetesor sp. BIOUG15987-A10	species	Pholetesor sp. BIOUG15987-A10	573
2289747	Metazoa	Arthropoda	Insecta	Hymenoptera	Braconidae	Pholetesor	Pholetesor sp. BIOUG19838-D03	species	Pholetesor sp. BIOUG19838-D03	573
2289757	Metazoa	Arthropoda	Insecta	Hymenoptera	Braconidae	Pholetesor	Pholetesor sp. BIOUG20141-C07	species	Pholetesor sp. BIOUG20141-C07	564
2289758	Metazoa	Arthropoda	Insecta	Hymenoptera	Braconidae	Pholetesor	Pholetesor sp. BIOUG20141-D05	species	Pholetesor sp. BIOUG20141-D05	564
2289770	Metazoa	Arthropoda	Insecta	Hymenoptera	Braconidae	Pholetesor	Pholetesor sp. BIOUG20142-H04	species	Pholetesor sp. BIOUG20142-H04	564
2289771	Metazoa	Arthropoda	Insecta	Hymenoptera	Braconidae	Pholetesor	Pholetesor sp. BIOUG20143-A05	species	Pholetesor sp. BIOUG20143-A05	564
2289779	Metazoa	Arthropoda	Insecta	Hymenoptera	Braconidae	Pholetesor	Pholetesor sp. BIOUG20386-F09	species	Pholetesor sp. BIOUG20386-F09	564
2289782	Metazoa	Arthropoda	Insecta	Hymenoptera	Braconidae	Pholetesor	Pholetesor sp. BIOUG20543-D05	species	Pholetesor sp. BIOUG20543-D05	564
2289793	Metazoa	Arthropoda	Insecta	Hymenoptera	Braconidae	Pholetesor	Pholetesor sp. BIOUG20543-F12	species	Pholetesor sp. BIOUG20543-F12	564
2289795	Metazoa	Arthropoda	Insecta	Hymenoptera	Braconidae	Pholetesor	Pholetesor sp. BIOUG20624-A03	species	Pholetesor sp. BIOUG20624-A03	564
2289806	Metazoa	Arthropoda	Insecta	Hymenoptera	Braconidae	Pholetesor	Pholetesor sp. BIOUG20774-F04	species	Pholetesor sp. BIOUG20774-F04	564
2289817	Metazoa	Arthropoda	Insecta	Hymenoptera	Braconidae	Pholetesor	Pholetesor sp. BIOUG20775-G08	species	Pholetesor sp. BIOUG20775-G08	564
2289825	Metazoa	Arthropoda	Insecta	Hymenoptera	Braconidae	Pholetesor	Pholetesor sp. BIOUG20791-B05	species	Pholetesor sp. BIOUG20791-B05	564
2289767	Metazoa	Arthropoda	Insecta	Hymenoptera	Braconidae	Pholetesor	Pholetesor sp. BIOUG20142-D07	species	Pholetesor sp. BIOUG20142-D07	561
2289831	Metazoa	Arthropoda	Insecta	Hymenoptera	Braconidae	Pholetesor	Pholetesor sp. BIOUG21167-H04	species	Pholetesor sp. BIOUG21167-H04	561
2289810	Metazoa	Arthropoda	Insecta	Hymenoptera	Braconidae	Pholetesor	Pholetesor sp. BIOUG20775-D03	species	Pholetesor sp. BIOUG20775-D03	555
2289816	Metazoa	Arthropoda	Insecta	Hymenoptera	Braconidae	Pholetesor	Pholetesor sp. BIOUG20775-F11	species	Pholetesor sp. BIOUG20775-F11	555
2289836	Metazoa	Arthropoda	Insecta	Hymenoptera	Braconidae	Pholetesor	Pholetesor sp. BIOUG21364-A11	species	Pholetesor sp. BIOUG21364-A11	552
2289797	Metazoa	Arthropoda	Insecta	Hymenoptera	Braconidae	Pholetesor	Pholetesor sp. BIOUG20627-C08	species	Pholetesor sp. BIOUG20627-C08	549
2289765	Metazoa	Arthropoda	Insecta	Hymenoptera	Braconidae	Pholetesor	Pholetesor sp. BIOUG20141-H02	species	Pholetesor sp. BIOUG20141-H02	546
2289822	Metazoa	Arthropoda	Insecta	Hymenoptera	Braconidae	Pholetesor	Pholetesor sp. BIOUG20779-A01	species	Pholetesor sp. BIOUG20779-A01	546
2289844	Metazoa	Arthropoda	Insecta	Hymenoptera	Braconidae	Pholetesor	Pholetesor sp. BIOUG21364-B12	species	Pholetesor sp. BIOUG21364-B12	546
1833416	Metazoa	Arthropoda	Insecta	Hymenoptera	Braconidae	Pholetesor	Pholetesor sp. BOLD:ACK5659	species	Pholetesor sp. BOLD:ACK5659	543
2289760	Metazoa	Arthropoda	Insecta	Hymenoptera	Braconidae	Pholetesor	Pholetesor sp. BIOUG20141-F01	species	Pholetesor sp. BIOUG20141-F01	543
2289812	Metazoa	Arthropoda	Insecta	Hymenoptera	Braconidae	Pholetesor	Pholetesor sp. BIOUG20775-E01	species	Pholetesor sp. BIOUG20775-E01	534
2289818	Metazoa	Arthropoda	Insecta	Hymenoptera	Braconidae	Pholetesor	Pholetesor sp. BIOUG20775-G09	species	Pholetesor sp. BIOUG20775-G09	525
2475121	Metazoa	Arthropoda	Insecta	Hymenoptera	Braconidae	Pholetesor	Pholetesor sp. BIOUG19546-F01	species	Pholetesor sp. BIOUG19546-F01	522
2289804	Metazoa	Arthropoda	Insecta	Hymenoptera	Braconidae	Pholetesor	Pholetesor sp. BIOUG20627-D08	species	Pholetesor sp. BIOUG20627-D08	519
2475122	Metazoa	Arthropoda	Insecta	Hymenoptera	Braconidae	Pholetesor	Pholetesor sp. BIOUG19063-D04	species	Pholetesor sp. BIOUG19063-D04	390
694093	Metazoa	Arthropoda	Insecta	Hymenoptera	Braconidae	Pholetesor	Pholetesor sp. jft01	species	Pholetesor sp. jft01	144
51535	Metazoa	Arthropoda	Insecta	Hymenoptera	Braconidae	Pholetesor	Pholetesor bedelliae	species	Pholetesor bedelliae	9913
92986	Metazoa	Arthropoda	Insecta	Hymenoptera	Braconidae	Pholetesor	Pholetesor ornigis	species	Pholetesor ornigis	49563
640806	Metazoa	Arthropoda	Insecta	Hymenoptera	Braconidae	Pholetesor	Pholetesor viminetorum	species	Pholetesor viminetorum	16678
1487489	Metazoa	Arthropoda	Insecta	Hymenoptera	Braconidae	Pholetesor	Pholetesor cf. circumscriptus CNCHYM45354	species	Pholetesor cf. circumscriptus CNCHYM45354	645
1486912	Metazoa	Arthropoda	Insecta	Hymenoptera	Braconidae	Pholetesor	Pholetesor circumscriptus	species	Pholetesor circumscriptus	647
1487490	Metazoa	Arthropoda	Insecta	Hymenoptera	Braconidae	Pholetesor	Pholetesor cf. laetus CNCHYM45356	species	Pholetesor cf. laetus CNCHYM45356	647
1486895	Metazoa	Arthropoda	Insecta	Hymenoptera	Braconidae	Pholetesor	Pholetesor nanus	species	Pholetesor nanus	647
1486913	Metazoa	Arthropoda	Insecta	Hymenoptera	Braconidae	Pholetesor	Pholetesor laetus	species	Pholetesor laetus	1294
1486914	Metazoa	Arthropoda	Insecta	Hymenoptera	Braconidae	Pholetesor	Pholetesor phaetusa	species	Pholetesor phaetusa	647
1487487	Metazoa	Arthropoda	Insecta	Hymenoptera	Braconidae	Pholetesor	Pholetesor cf. circumscriptus CNCHYM45341	species	Pholetesor cf. circumscriptus CNCHYM45341	615
640805	Metazoa	Arthropoda	Insecta	Hymenoptera	Braconidae	Pholetesor	Pholetesor salicifoliellae	species	Pholetesor salicifoliellae	595
1487488	Metazoa	Arthropoda	Insecta	Hymenoptera	Braconidae	Pholetesor	Pholetesor cf. circumscriptus CNCHYM45348	species	Pholetesor cf. circumscriptus CNCHYM45348	574
2212368	Metazoa	Arthropoda	Insecta	Hymenoptera	Braconidae	Sathon	Sathon sp. Extraction271	species	Sathon sp. Extraction271	1090
2212371	Metazoa	Arthropoda	Insecta	Hymenoptera	Braconidae	Sathon	Sathon sp. Extraction533	species	Sathon sp. Extraction533	1090
2212361	Metazoa	Arthropoda	Insecta	Hymenoptera	Braconidae	Sathon	Sathon sp. Extraction578	species	Sathon sp. Extraction578	658
2212363	Metazoa	Arthropoda	Insecta	Hymenoptera	Braconidae	Sathon	Sathon sp. Extraction376	species	Sathon sp. Extraction376	1090
2212360	Metazoa	Arthropoda	Insecta	Hymenoptera	Braconidae	Sathon	Sathon sp. Extraction577	species	Sathon sp. Extraction577	658
2212358	Metazoa	Arthropoda	Insecta	Hymenoptera	Braconidae	Sathon	Sathon sp. Extraction579	species	Sathon sp. Extraction579	657
2212355	Metazoa	Arthropoda	Insecta	Hymenoptera	Braconidae	Sathon	Sathon sp. Extraction277	species	Sathon sp. Extraction277	1090
2212356	Metazoa	Arthropoda	Insecta	Hymenoptera	Braconidae	Sathon	Sathon sp. Extraction372	species	Sathon sp. Extraction372	1090
1894860	Metazoa	Arthropoda	Insecta	Hymenoptera	Braconidae	Sathon	Sathon sp. CNCH2440	species	Sathon sp. CNCH2440	622
2212359	Metazoa	Arthropoda	Insecta	Hymenoptera	Braconidae	Sathon	Sathon sp. Extraction140	species	Sathon sp. Extraction140	658
1894861	Metazoa	Arthropoda	Insecta	Hymenoptera	Braconidae	Sathon	Sathon sp. CNCH2450	species	Sathon sp. CNCH2450	658
1894916	Metazoa	Arthropoda	Insecta	Hymenoptera	Braconidae	Sathon	Sathon sp. WMIC 0321	species	Sathon sp. WMIC 0321	658
1889320	Metazoa	Arthropoda	Insecta	Hymenoptera	Braconidae	Sathon	Sathon sp. BOLD-2016	species	Sathon sp. BOLD-2016	10335
2212364	Metazoa	Arthropoda	Insecta	Hymenoptera	Braconidae	Sathon	Sathon sp. Extraction44	species	Sathon sp. Extraction44	658
1894912	Metazoa	Arthropoda	Insecta	Hymenoptera	Braconidae	Sathon	Sathon sp. WAM 0502	species	Sathon sp. WAM 0502	658
81091	Metazoa	Arthropoda	Insecta	Hymenoptera	Braconidae	Sathon	Sathon sp.	species	Sathon sp.	3356
1894856	Metazoa	Arthropoda	Insecta	Hymenoptera	Braconidae	Sathon	Sathon sp. CAM0895	species	Sathon sp. CAM0895	658
2152164	Metazoa	Arthropoda	Insecta	Hymenoptera	Braconidae	Sathon	Sathon sp. BIOUG22317-B07	species	Sathon sp. BIOUG22317-B07	594
2152165	Metazoa	Arthropoda	Insecta	Hymenoptera	Braconidae	Sathon	Sathon sp. BIOUG23892-C10	species	Sathon sp. BIOUG23892-C10	585
2212369	Metazoa	Arthropoda	Insecta	Hymenoptera	Braconidae	Sathon	Sathon sp. Extraction307	species	Sathon sp. Extraction307	658
2290303	Metazoa	Arthropoda	Insecta	Hymenoptera	Braconidae	Sathon	Sathon sp. BIOUG14732-B01	species	Sathon sp. BIOUG14732-B01	594
1894862	Metazoa	Arthropoda	Insecta	Hymenoptera	Braconidae	Sathon	Sathon sp. CNCH3183	species	Sathon sp. CNCH3183	658
1894863	Metazoa	Arthropoda	Insecta	Hymenoptera	Braconidae	Sathon	Sathon sp. CNCH3184	species	Sathon sp. CNCH3184	658
1894872	Metazoa	Arthropoda	Insecta	Hymenoptera	Braconidae	Sathon	Sathon sp. CNCH3220	species	Sathon sp. CNCH3220	658
1894875	Metazoa	Arthropoda	Insecta	Hymenoptera	Braconidae	Sathon	Sathon sp. CNCH3228	species	Sathon sp. CNCH3228	658
1894877	Metazoa	Arthropoda	Insecta	Hymenoptera	Braconidae	Sathon	Sathon sp. CNCH3231	species	Sathon sp. CNCH3231	658
1894879	Metazoa	Arthropoda	Insecta	Hymenoptera	Braconidae	Sathon	Sathon sp. CNCH3236	species	Sathon sp. CNCH3236	658
1894883	Metazoa	Arthropoda	Insecta	Hymenoptera	Braconidae	Sathon	Sathon sp. CNCH3244	species	Sathon sp. CNCH3244	658
1894887	Metazoa	Arthropoda	Insecta	Hymenoptera	Braconidae	Sathon	Sathon sp. CNCH3252	species	Sathon sp. CNCH3252	658
1894894	Metazoa	Arthropoda	Insecta	Hymenoptera	Braconidae	Sathon	Sathon sp. CNCH3272	species	Sathon sp. CNCH3272	658
1894896	Metazoa	Arthropoda	Insecta	Hymenoptera	Braconidae	Sathon	Sathon sp. CNCH3277	species	Sathon sp. CNCH3277	658
1894897	Metazoa	Arthropoda	Insecta	Hymenoptera	Braconidae	Sathon	Sathon sp. CNCH3281	species	Sathon sp. CNCH3281	658
1894898	Metazoa	Arthropoda	Insecta	Hymenoptera	Braconidae	Sathon	Sathon sp. CNCH3285	species	Sathon sp. CNCH3285	658
1894902	Metazoa	Arthropoda	Insecta	Hymenoptera	Braconidae	Sathon	Sathon sp. CNCH3293	species	Sathon sp. CNCH3293	658
1894903	Metazoa	Arthropoda	Insecta	Hymenoptera	Braconidae	Sathon	Sathon sp. CNCH3295	species	Sathon sp. CNCH3295	658
2212354	Metazoa	Arthropoda	Insecta	Hymenoptera	Braconidae	Sathon	Sathon sp. Extraction211	species	Sathon sp. Extraction211	658
1894867	Metazoa	Arthropoda	Insecta	Hymenoptera	Braconidae	Sathon	Sathon sp. CNCH3189	species	Sathon sp. CNCH3189	656
1894888	Metazoa	Arthropoda	Insecta	Hymenoptera	Braconidae	Sathon	Sathon sp. CNCH3257	species	Sathon sp. CNCH3257	654
1894886	Metazoa	Arthropoda	Insecta	Hymenoptera	Braconidae	Sathon	Sathon sp. CNCH3249	species	Sathon sp. CNCH3249	638
1894906	Metazoa	Arthropoda	Insecta	Hymenoptera	Braconidae	Sathon	Sathon sp. CNCH3298	species	Sathon sp. CNCH3298	635
1894874	Metazoa	Arthropoda	Insecta	Hymenoptera	Braconidae	Sathon	Sathon sp. CNCH3227	species	Sathon sp. CNCH3227	633
1894871	Metazoa	Arthropoda	Insecta	Hymenoptera	Braconidae	Sathon	Sathon sp. CNCH3216	species	Sathon sp. CNCH3216	632
1894876	Metazoa	Arthropoda	Insecta	Hymenoptera	Braconidae	Sathon	Sathon sp. CNCH3230	species	Sathon sp. CNCH3230	632
694097	Metazoa	Arthropoda	Insecta	Hymenoptera	Braconidae	Sathon	Sathon sp. jft01	species	Sathon sp. jft01	631
1894901	Metazoa	Arthropoda	Insecta	Hymenoptera	Braconidae	Sathon	Sathon sp. CNCH3291	species	Sathon sp. CNCH3291	631
1894881	Metazoa	Arthropoda	Insecta	Hymenoptera	Braconidae	Sathon	Sathon sp. CNCH3239	species	Sathon sp. CNCH3239	628
1894891	Metazoa	Arthropoda	Insecta	Hymenoptera	Braconidae	Sathon	Sathon sp. CNCH3264	species	Sathon sp. CNCH3264	628
1894864	Metazoa	Arthropoda	Insecta	Hymenoptera	Braconidae	Sathon	Sathon sp. CNCH3185	species	Sathon sp. CNCH3185	625
1894899	Metazoa	Arthropoda	Insecta	Hymenoptera	Braconidae	Sathon	Sathon sp. CNCH3286	species	Sathon sp. CNCH3286	625
1894905	Metazoa	Arthropoda	Insecta	Hymenoptera	Braconidae	Sathon	Sathon sp. CNCH3297	species	Sathon sp. CNCH3297	624
1894870	Metazoa	Arthropoda	Insecta	Hymenoptera	Braconidae	Sathon	Sathon sp. CNCH3202	species	Sathon sp. CNCH3202	621
1894890	Metazoa	Arthropoda	Insecta	Hymenoptera	Braconidae	Sathon	Sathon sp. CNCH3263	species	Sathon sp. CNCH3263	619
1894904	Metazoa	Arthropoda	Insecta	Hymenoptera	Braconidae	Sathon	Sathon sp. CNCH3296	species	Sathon sp. CNCH3296	614
2290305	Metazoa	Arthropoda	Insecta	Hymenoptera	Braconidae	Sathon	Sathon sp. BIOUG19802-B06	species	Sathon sp. BIOUG19802-B06	594
1894869	Metazoa	Arthropoda	Insecta	Hymenoptera	Braconidae	Sathon	Sathon sp. CNCH3197	species	Sathon sp. CNCH3197	590
2290306	Metazoa	Arthropoda	Insecta	Hymenoptera	Braconidae	Sathon	Sathon sp. BIOUG19803-F06	species	Sathon sp. BIOUG19803-F06	588
1894855	Metazoa	Arthropoda	Insecta	Hymenoptera	Braconidae	Sathon	Sathon sp. CAM0775	species	Sathon sp. CAM0775	583
2290301	Metazoa	Arthropoda	Insecta	Hymenoptera	Braconidae	Sathon	Sathon sp. BIOUG14713-D07	species	Sathon sp. BIOUG14713-D07	564
2290307	Metazoa	Arthropoda	Insecta	Hymenoptera	Braconidae	Sathon	Sathon sp. BIOUG20470-C11	species	Sathon sp. BIOUG20470-C11	564
2290302	Metazoa	Arthropoda	Insecta	Hymenoptera	Braconidae	Sathon	Sathon sp. BIOUG14731-D03	species	Sathon sp. BIOUG14731-D03	558
2290304	Metazoa	Arthropoda	Insecta	Hymenoptera	Braconidae	Sathon	Sathon sp. BIOUG19716-H01	species	Sathon sp. BIOUG19716-H01	429
721005	Metazoa	Arthropoda	Insecta	Hymenoptera	Braconidae	Sathon	Sathon sp. CNCHZ095-09	species	Sathon sp. CNCHZ095-09	144
721007	Metazoa	Arthropoda	Insecta	Hymenoptera	Braconidae	Sathon	Sathon sp. CNCHZ156-09	species	Sathon sp. CNCHZ156-09	144
721011	Metazoa	Arthropoda	Insecta	Hymenoptera	Braconidae	Sathon	Sathon sp. CNCHZ166-09	species	Sathon sp. CNCHZ166-09	144
721006	Metazoa	Arthropoda	Insecta	Hymenoptera	Braconidae	Sathon	Sathon sp. CNCHZ107-09	species	Sathon sp. CNCHZ107-09	129
721009	Metazoa	Arthropoda	Insecta	Hymenoptera	Braconidae	Sathon	Sathon sp. CNCHZ163-09	species	Sathon sp. CNCHZ163-09	129
721010	Metazoa	Arthropoda	Insecta	Hymenoptera	Braconidae	Sathon	Sathon sp. CNCHZ165-09	species	Sathon sp. CNCHZ165-09	126
721008	Metazoa	Arthropoda	Insecta	Hymenoptera	Braconidae	Sathon	Sathon sp. CNCHZ161-09	species	Sathon sp. CNCHZ161-09	116
55932	Metazoa	Arthropoda	Insecta	Hymenoptera	Braconidae	Sathon	Sathon falcatus	species	Sathon falcatus	4348
1185636	Metazoa	Arthropoda	Insecta	Hymenoptera	Braconidae	Sathon	Sathon lateralis	species	Sathon lateralis	658
1093095	Metazoa	Arthropoda	Insecta	Hymenoptera	Braconidae	Neoclarkinella	Neoclarkinella sp. BOLD:AAW1359	species	Neoclarkinella sp. BOLD:AAW1359	424
2505381	Metazoa	Arthropoda	Insecta	Hymenoptera	Braconidae	Neoclarkinella	Neoclarkinella sp. INDOBIOSYS-CCDB25221-B02	species	Neoclarkinella sp. INDOBIOSYS-CCDB25221-B02	658
1092553	Metazoa	Arthropoda	Insecta	Hymenoptera	Braconidae	Neoclarkinella	Neoclarkinella sp. BOLD:AAZ0649	species	Neoclarkinella sp. BOLD:AAZ0649	658
1894689	Metazoa	Arthropoda	Insecta	Hymenoptera	Braconidae	Neoclarkinella	Neoclarkinella sp. GOU 0599	species	Neoclarkinella sp. GOU 0599	658
2505383	Metazoa	Arthropoda	Insecta	Hymenoptera	Braconidae	Neoclarkinella	Neoclarkinella sp. INDOBIOSYS-CCDB25222-B07	species	Neoclarkinella sp. INDOBIOSYS-CCDB25222-B07	658
1894685	Metazoa	Arthropoda	Insecta	Hymenoptera	Braconidae	Neoclarkinella	Neoclarkinella sp. CNCH1572	species	Neoclarkinella sp. CNCH1572	607
1269683	Metazoa	Arthropoda	Insecta	Hymenoptera	Braconidae	Neoclarkinella	Neoclarkinella sp. jft08	species	Neoclarkinella sp. jft08	658
1894698	Metazoa	Arthropoda	Insecta	Hymenoptera	Braconidae	Neoclarkinella	Neoclarkinella sp. JMIC 0269	species	Neoclarkinella sp. JMIC 0269	658
1894701	Metazoa	Arthropoda	Insecta	Hymenoptera	Braconidae	Neoclarkinella	Neoclarkinella sp. WAM 0022	species	Neoclarkinella sp. WAM 0022	658
2233412	Metazoa	Arthropoda	Insecta	Hymenoptera	Braconidae	Neoclarkinella	Neoclarkinella sp. INDOBIOSYS-CCDB26091-E01	species	Neoclarkinella sp. INDOBIOSYS-CCDB26091-E01	658
1894688	Metazoa	Arthropoda	Insecta	Hymenoptera	Braconidae	Neoclarkinella	Neoclarkinella sp. CNCH2246	species	Neoclarkinella sp. CNCH2246	577
1269680	Metazoa	Arthropoda	Insecta	Hymenoptera	Braconidae	Neoclarkinella	Neoclarkinella sp. jft02	species	Neoclarkinella sp. jft02	658
1092560	Metazoa	Arthropoda	Insecta	Hymenoptera	Braconidae	Neoclarkinella	Neoclarkinella sp. jft07	species	Neoclarkinella sp. jft07	383
2505384	Metazoa	Arthropoda	Insecta	Hymenoptera	Braconidae	Neoclarkinella	Neoclarkinella sp. INDOBIOSYS-CCDB25221-B11	species	Neoclarkinella sp. INDOBIOSYS-CCDB25221-B11	658
1269682	Metazoa	Arthropoda	Insecta	Hymenoptera	Braconidae	Neoclarkinella	Neoclarkinella sp. jft06	species	Neoclarkinella sp. jft06	510
1269684	Metazoa	Arthropoda	Insecta	Hymenoptera	Braconidae	Neoclarkinella	Neoclarkinella sp. jft09	species	Neoclarkinella sp. jft09	1945
1092546	Metazoa	Arthropoda	Insecta	Hymenoptera	Braconidae	Neoclarkinella	Neoclarkinella sp. BOLD:AAV2116	species	Neoclarkinella sp. BOLD:AAV2116	658
1269686	Metazoa	Arthropoda	Insecta	Hymenoptera	Braconidae	Neoclarkinella	Neoclarkinella sp. jft11	species	Neoclarkinella sp. jft11	658
2505385	Metazoa	Arthropoda	Insecta	Hymenoptera	Braconidae	Neoclarkinella	Neoclarkinella sp. INDOBIOSYS-CCDB26155-C06	species	Neoclarkinella sp. INDOBIOSYS-CCDB26155-C06	643
1092544	Metazoa	Arthropoda	Insecta	Hymenoptera	Braconidae	Neoclarkinella	Neoclarkinella sp. BOLD:AAH1235	species	Neoclarkinella sp. BOLD:AAH1235	1286
1269685	Metazoa	Arthropoda	Insecta	Hymenoptera	Braconidae	Neoclarkinella	Neoclarkinella sp. jft10	species	Neoclarkinella sp. jft10	658
1894692	Metazoa	Arthropoda	Insecta	Hymenoptera	Braconidae	Neoclarkinella	Neoclarkinella sp. JMIC 0084	species	Neoclarkinella sp. JMIC 0084	658
1269681	Metazoa	Arthropoda	Insecta	Hymenoptera	Braconidae	Neoclarkinella	Neoclarkinella sp. jft03	species	Neoclarkinella sp. jft03	1926
1092558	Metazoa	Arthropoda	Insecta	Hymenoptera	Braconidae	Neoclarkinella	Neoclarkinella sp. jft01	species	Neoclarkinella sp. jft01	803
1894693	Metazoa	Arthropoda	Insecta	Hymenoptera	Braconidae	Neoclarkinella	Neoclarkinella sp. JMIC 0087	species	Neoclarkinella sp. JMIC 0087	658
1894697	Metazoa	Arthropoda	Insecta	Hymenoptera	Braconidae	Neoclarkinella	Neoclarkinella sp. JMIC 0213	species	Neoclarkinella sp. JMIC 0213	658
2505382	Metazoa	Arthropoda	Insecta	Hymenoptera	Braconidae	Neoclarkinella	Neoclarkinella sp. INDOBIOSYS-CCDB25222-C01	species	Neoclarkinella sp. INDOBIOSYS-CCDB25222-C01	658
1894699	Metazoa	Arthropoda	Insecta	Hymenoptera	Braconidae	Neoclarkinella	Neoclarkinella sp. JMIC 0504	species	Neoclarkinella sp. JMIC 0504	658
1894690	Metazoa	Arthropoda	Insecta	Hymenoptera	Braconidae	Neoclarkinella	Neoclarkinella sp. JMIC 0039	species	Neoclarkinella sp. JMIC 0039	658
1894686	Metazoa	Arthropoda	Insecta	Hymenoptera	Braconidae	Neoclarkinella	Neoclarkinella sp. CNCH2080	species	Neoclarkinella sp. CNCH2080	658
1894691	Metazoa	Arthropoda	Insecta	Hymenoptera	Braconidae	Neoclarkinella	Neoclarkinella sp. JMIC 0083	species	Neoclarkinella sp. JMIC 0083	658
1894694	Metazoa	Arthropoda	Insecta	Hymenoptera	Braconidae	Neoclarkinella	Neoclarkinella sp. JMIC 0091	species	Neoclarkinella sp. JMIC 0091	658
1894696	Metazoa	Arthropoda	Insecta	Hymenoptera	Braconidae	Neoclarkinella	Neoclarkinella sp. JMIC 0200	species	Neoclarkinella sp. JMIC 0200	658
1894695	Metazoa	Arthropoda	Insecta	Hymenoptera	Braconidae	Neoclarkinella	Neoclarkinella sp. JMIC 0199	species	Neoclarkinella sp. JMIC 0199	622
1092556	Metazoa	Arthropoda	Insecta	Hymenoptera	Braconidae	Neoclarkinella	Neoclarkinella sp. CNCHW552-09	species	Neoclarkinella sp. CNCHW552-09	421
1092559	Metazoa	Arthropoda	Insecta	Hymenoptera	Braconidae	Neoclarkinella	Neoclarkinella sp. jft04	species	Neoclarkinella sp. jft04	407
1097094	Metazoa	Arthropoda	Insecta	Hymenoptera	Braconidae	Snellenius	Snellenius sp. BJS-2011	species	Snellenius sp. BJS-2011	2776
389697	Metazoa	Arthropoda	Insecta	Hymenoptera	Braconidae	Snellenius	Snellenius sp. 2 JCB-2006	species	Snellenius sp. 2 JCB-2006	2179
389696	Metazoa	Arthropoda	Insecta	Hymenoptera	Braconidae	Snellenius	Snellenius sp. 1 JCB-2006	species	Snellenius sp. 1 JCB-2006	1928
1108022	Metazoa	Arthropoda	Insecta	Hymenoptera	Braconidae	Snellenius	Snellenius sp. Whitfield03	species	Snellenius sp. Whitfield03	2604
1894930	Metazoa	Arthropoda	Insecta	Hymenoptera	Braconidae	Snellenius	Snellenius sp. JMIC 0209	species	Snellenius sp. JMIC 0209	658
1092462	Metazoa	Arthropoda	Insecta	Hymenoptera	Braconidae	Snellenius	Snellenius sp. BOLD:AAG3819	species	Snellenius sp. BOLD:AAG3819	658
1894920	Metazoa	Arthropoda	Insecta	Hymenoptera	Braconidae	Snellenius	Snellenius sp. CNCH2040	species	Snellenius sp. CNCH2040	658
1894923	Metazoa	Arthropoda	Insecta	Hymenoptera	Braconidae	Snellenius	Snellenius sp. JMIC 0078	species	Snellenius sp. JMIC 0078	658
1894929	Metazoa	Arthropoda	Insecta	Hymenoptera	Braconidae	Snellenius	Snellenius sp. JMIC 0208	species	Snellenius sp. JMIC 0208	658
1894932	Metazoa	Arthropoda	Insecta	Hymenoptera	Braconidae	Snellenius	Snellenius sp. JMIC 0211	species	Snellenius sp. JMIC 0211	658
1894917	Metazoa	Arthropoda	Insecta	Hymenoptera	Braconidae	Snellenius	Snellenius sp. CNCH1563	species	Snellenius sp. CNCH1563	654
1894921	Metazoa	Arthropoda	Insecta	Hymenoptera	Braconidae	Snellenius	Snellenius sp. CNCH2098	species	Snellenius sp. CNCH2098	650
1894922	Metazoa	Arthropoda	Insecta	Hymenoptera	Braconidae	Snellenius	Snellenius sp. JMIC 0029	species	Snellenius sp. JMIC 0029	627
1894918	Metazoa	Arthropoda	Insecta	Hymenoptera	Braconidae	Snellenius	Snellenius sp. CNCH1580	species	Snellenius sp. CNCH1580	624
1894919	Metazoa	Arthropoda	Insecta	Hymenoptera	Braconidae	Snellenius	Snellenius sp. CNCH2029	species	Snellenius sp. CNCH2029	615
1714547	Metazoa	Arthropoda	Insecta	Hymenoptera	Braconidae	Snellenius	Snellenius johnkressi	species	Snellenius johnkressi	10162
92961	Metazoa	Arthropoda	Insecta	Hymenoptera	Braconidae	Snellenius	Snellenius n. sp. 'Mardulyn & Whitfield'	species	Snellenius n. sp. 'Mardulyn & Whitfield'	2224
1714546	Metazoa	Arthropoda	Insecta	Hymenoptera	Braconidae	Snellenius	Snellenius isidrochaconi	species	Snellenius isidrochaconi	658
1714549	Metazoa	Arthropoda	Insecta	Hymenoptera	Braconidae	Snellenius	Snellenius warrenwagneri	species	Snellenius warrenwagneri	275
1714545	Metazoa	Arthropoda	Insecta	Hymenoptera	Braconidae	Snellenius	Snellenius bobdressleri	species	Snellenius bobdressleri	1316
1714548	Metazoa	Arthropoda	Insecta	Hymenoptera	Braconidae	Snellenius	Snellenius phildevriesi	species	Snellenius phildevriesi	658
389692	Metazoa	Arthropoda	Insecta	Hymenoptera	Braconidae	Promicrogaster	Promicrogaster sp. 2 JCB-2006	species	Promicrogaster sp. 2 JCB-2006	2739
389691	Metazoa	Arthropoda	Insecta	Hymenoptera	Braconidae	Promicrogaster	Promicrogaster sp. 1 JCB-2006	species	Promicrogaster sp. 1 JCB-2006	2518
1099609	Metazoa	Arthropoda	Insecta	Hymenoptera	Braconidae	Promicrogaster	Promicrogaster sp. Whitfield15	species	Promicrogaster sp. Whitfield15	1316
1099612	Metazoa	Arthropoda	Insecta	Hymenoptera	Braconidae	Promicrogaster	Promicrogaster sp. Whitfield18	species	Promicrogaster sp. Whitfield18	658
1099603	Metazoa	Arthropoda	Insecta	Hymenoptera	Braconidae	Promicrogaster	Promicrogaster sp. Whitfield06	species	Promicrogaster sp. Whitfield06	658
1099608	Metazoa	Arthropoda	Insecta	Hymenoptera	Braconidae	Promicrogaster	Promicrogaster sp. Whitfield14	species	Promicrogaster sp. Whitfield14	658
1099606	Metazoa	Arthropoda	Insecta	Hymenoptera	Braconidae	Promicrogaster	Promicrogaster sp. Whitfield12	species	Promicrogaster sp. Whitfield12	1316
1099610	Metazoa	Arthropoda	Insecta	Hymenoptera	Braconidae	Promicrogaster	Promicrogaster sp. Whitfield16	species	Promicrogaster sp. Whitfield16	1316
1099615	Metazoa	Arthropoda	Insecta	Hymenoptera	Braconidae	Promicrogaster	Promicrogaster sp. Whitfield21	species	Promicrogaster sp. Whitfield21	658
1099607	Metazoa	Arthropoda	Insecta	Hymenoptera	Braconidae	Promicrogaster	Promicrogaster sp. Whitfield13	species	Promicrogaster sp. Whitfield13	658
1099614	Metazoa	Arthropoda	Insecta	Hymenoptera	Braconidae	Promicrogaster	Promicrogaster sp. Whitfield20	species	Promicrogaster sp. Whitfield20	658
1099604	Metazoa	Arthropoda	Insecta	Hymenoptera	Braconidae	Promicrogaster	Promicrogaster sp. Whitfield10	species	Promicrogaster sp. Whitfield10	1316
1099611	Metazoa	Arthropoda	Insecta	Hymenoptera	Braconidae	Promicrogaster	Promicrogaster sp. Whitfield17	species	Promicrogaster sp. Whitfield17	658
1099605	Metazoa	Arthropoda	Insecta	Hymenoptera	Braconidae	Promicrogaster	Promicrogaster sp. Whitfield11	species	Promicrogaster sp. Whitfield11	658
1099613	Metazoa	Arthropoda	Insecta	Hymenoptera	Braconidae	Promicrogaster	Promicrogaster sp. Whitfield19	species	Promicrogaster sp. Whitfield19	658
1926332	Metazoa	Arthropoda	Insecta	Hymenoptera	Braconidae	Promicrogaster	Promicrogaster sp. Micro0076	species	Promicrogaster sp. Micro0076	658
1926333	Metazoa	Arthropoda	Insecta	Hymenoptera	Braconidae	Promicrogaster	Promicrogaster sp. Micro0143	species	Promicrogaster sp. Micro0143	658
1926335	Metazoa	Arthropoda	Insecta	Hymenoptera	Braconidae	Promicrogaster	Promicrogaster sp. Micro0149	species	Promicrogaster sp. Micro0149	658
1142868	Metazoa	Arthropoda	Insecta	Hymenoptera	Braconidae	Promicrogaster	Promicrogaster sp. BOLD:AAF6982	species	Promicrogaster sp. BOLD:AAF6982	624
1268111	Metazoa	Arthropoda	Insecta	Hymenoptera	Braconidae	Promicrogaster	Promicrogaster nr. polyporicola HYCNE1800-11	species	Promicrogaster nr. polyporicola HYCNE1800-11	407
1268147	Metazoa	Arthropoda	Insecta	Hymenoptera	Braconidae	Promicrogaster	Promicrogaster nr. polyporicola HYCNE1801-11	species	Promicrogaster nr. polyporicola HYCNE1801-11	407
1895151	Metazoa	Arthropoda	Insecta	Hymenoptera	Braconidae	Promicrogaster	Promicrogaster liagrantae	species	Promicrogaster liagrantae	622
169874	Metazoa	Arthropoda	Insecta	Hymenoptera	Braconidae	Promicrogaster	Promicrogaster munda	species	Promicrogaster munda	408
1926985	Metazoa	Arthropoda	Insecta	Hymenoptera	Braconidae	Promicrogaster	Promicrogaster brandondinartei	species	Promicrogaster brandondinartei	898
389693	Metazoa	Arthropoda	Insecta	Hymenoptera	Braconidae	Rhygoplitis	Rhygoplitis sp. 1 JCB-2006	species	Rhygoplitis sp. 1 JCB-2006	2850
389694	Metazoa	Arthropoda	Insecta	Hymenoptera	Braconidae	Rhygoplitis	Rhygoplitis sp. 2 JCB-2006	species	Rhygoplitis sp. 2 JCB-2006	1550
1053282	Metazoa	Arthropoda	Insecta	Hymenoptera	Braconidae	Rhygoplitis	Rhygoplitis sp. Whitfield01	species	Rhygoplitis sp. Whitfield01	1219
1053285	Metazoa	Arthropoda	Insecta	Hymenoptera	Braconidae	Rhygoplitis	Rhygoplitis sp. Whitfield04	species	Rhygoplitis sp. Whitfield04	654
1324850	Metazoa	Arthropoda	Insecta	Hymenoptera	Braconidae	Rhygoplitis	Rhygoplitis sp. Sff1	species	Rhygoplitis sp. Sff1	658
1053283	Metazoa	Arthropoda	Insecta	Hymenoptera	Braconidae	Rhygoplitis	Rhygoplitis sp. Whitfield02	species	Rhygoplitis sp. Whitfield02	2477
1053284	Metazoa	Arthropoda	Insecta	Hymenoptera	Braconidae	Rhygoplitis	Rhygoplitis sp. Whitfield03	species	Rhygoplitis sp. Whitfield03	3226
92983	Metazoa	Arthropoda	Insecta	Hymenoptera	Braconidae	Rhygoplitis	Rhygoplitis terminalis	species	Rhygoplitis terminalis	2884
1053281	Metazoa	Arthropoda	Insecta	Hymenoptera	Braconidae	Rhygoplitis	Rhygoplitis choreuti	species	Rhygoplitis choreuti	2563
1053280	Metazoa	Arthropoda	Insecta	Hymenoptera	Braconidae	Rhygoplitis	Rhygoplitis aciculatus	species	Rhygoplitis aciculatus	593
2212344	Metazoa	Arthropoda	Insecta	Hymenoptera	Braconidae	Miropotes	Miropotes sp. Extraction120	species	Miropotes sp. Extraction120	1090
2212346	Metazoa	Arthropoda	Insecta	Hymenoptera	Braconidae	Miropotes	Miropotes sp. Extraction166	species	Miropotes sp. Extraction166	658
161208	Metazoa	Arthropoda	Insecta	Hymenoptera	Braconidae	Miropotes	Miropotes sp. M252	species	Miropotes sp. M252	1900
2212353	Metazoa	Arthropoda	Insecta	Hymenoptera	Braconidae	Miropotes	Miropotes sp. Extraction100	species	Miropotes sp. Extraction100	1090
2212348	Metazoa	Arthropoda	Insecta	Hymenoptera	Braconidae	Miropotes	Miropotes sp. Extraction543	species	Miropotes sp. Extraction543	658
2212340	Metazoa	Arthropoda	Insecta	Hymenoptera	Braconidae	Miropotes	Miropotes sp. Extraction286	species	Miropotes sp. Extraction286	1090
2212343	Metazoa	Arthropoda	Insecta	Hymenoptera	Braconidae	Miropotes	Miropotes sp. Extraction180	species	Miropotes sp. Extraction180	658
2212351	Metazoa	Arthropoda	Insecta	Hymenoptera	Braconidae	Miropotes	Miropotes sp. Extraction204	species	Miropotes sp. Extraction204	1090
2212345	Metazoa	Arthropoda	Insecta	Hymenoptera	Braconidae	Miropotes	Miropotes sp. Extraction383	species	Miropotes sp. Extraction383	1090
169816	Metazoa	Arthropoda	Insecta	Hymenoptera	Braconidae	Miropotes	Miropotes sp. 'A.D. Austin'	species	Miropotes sp. 'A.D. Austin'	807
2212349	Metazoa	Arthropoda	Insecta	Hymenoptera	Braconidae	Miropotes	Miropotes sp. Extraction410	species	Miropotes sp. Extraction410	658
2212341	Metazoa	Arthropoda	Insecta	Hymenoptera	Braconidae	Miropotes	Miropotes sp. Extraction251	species	Miropotes sp. Extraction251	1090
2212347	Metazoa	Arthropoda	Insecta	Hymenoptera	Braconidae	Miropotes	Miropotes sp. Extraction53	species	Miropotes sp. Extraction53	432
389718	Metazoa	Arthropoda	Insecta	Hymenoptera	Braconidae	Xanthomicrogaster	Xanthomicrogaster sp. JCB-2006	species	Xanthomicrogaster sp. JCB-2006	2530
1100621	Metazoa	Arthropoda	Insecta	Hymenoptera	Braconidae	Xanthomicrogaster	Xanthomicrogaster sp. Janzen03	species	Xanthomicrogaster sp. Janzen03	2632
1100627	Metazoa	Arthropoda	Insecta	Hymenoptera	Braconidae	Xanthomicrogaster	Xanthomicrogaster sp. Whitfield10	species	Xanthomicrogaster sp. Whitfield10	658
1100628	Metazoa	Arthropoda	Insecta	Hymenoptera	Braconidae	Xanthomicrogaster	Xanthomicrogaster sp. Whitfield11	species	Xanthomicrogaster sp. Whitfield11	658
1100625	Metazoa	Arthropoda	Insecta	Hymenoptera	Braconidae	Xanthomicrogaster	Xanthomicrogaster sp. Whitfield06	species	Xanthomicrogaster sp. Whitfield06	658
1100622	Metazoa	Arthropoda	Insecta	Hymenoptera	Braconidae	Xanthomicrogaster	Xanthomicrogaster sp. Janzen04	species	Xanthomicrogaster sp. Janzen04	658
1139779	Metazoa	Arthropoda	Insecta	Hymenoptera	Braconidae	Xanthomicrogaster	Xanthomicrogaster sp. Janzen05	species	Xanthomicrogaster sp. Janzen05	658
1100623	Metazoa	Arthropoda	Insecta	Hymenoptera	Braconidae	Xanthomicrogaster	Xanthomicrogaster sp. Whitfield02	species	Xanthomicrogaster sp. Whitfield02	1316
1100626	Metazoa	Arthropoda	Insecta	Hymenoptera	Braconidae	Xanthomicrogaster	Xanthomicrogaster sp. Whitfield08	species	Xanthomicrogaster sp. Whitfield08	1316
1100624	Metazoa	Arthropoda	Insecta	Hymenoptera	Braconidae	Xanthomicrogaster	Xanthomicrogaster sp. Whitfield05	species	Xanthomicrogaster sp. Whitfield05	1316
1092554	Metazoa	Arthropoda	Insecta	Hymenoptera	Braconidae	Alloplitis	Alloplitis sp. BOLD:AAZ3394	species	Alloplitis sp. BOLD:AAZ3394	658
1892907	Metazoa	Arthropoda	Insecta	Hymenoptera	Braconidae	Alloplitis	Alloplitis sp. CNCH2042	species	Alloplitis sp. CNCH2042	658
1092552	Metazoa	Arthropoda	Insecta	Hymenoptera	Braconidae	Alloplitis	Alloplitis sp. BOLD:AAW0955	species	Alloplitis sp. BOLD:AAW0955	1316
1268110	Metazoa	Arthropoda	Insecta	Hymenoptera	Braconidae	Alloplitis	Alloplitis sp. CNCBA357-10	species	Alloplitis sp. CNCBA357-10	423
1892908	Metazoa	Arthropoda	Insecta	Hymenoptera	Braconidae	Alloplitis	Alloplitis sp. JMIC 0020	species	Alloplitis sp. JMIC 0020	658
1892906	Metazoa	Arthropoda	Insecta	Hymenoptera	Braconidae	Alloplitis	Alloplitis sp. CNCH2030	species	Alloplitis sp. CNCH2030	604
2039980	Metazoa	Arthropoda	Insecta	Hymenoptera	Braconidae	Alloplitis	Alloplitis sp. USNM ENT 01117044	species	Alloplitis sp. USNM ENT 01117044	658
2039979	Metazoa	Arthropoda	Insecta	Hymenoptera	Braconidae	Alloplitis	Alloplitis sp. USNM ENT 01117031	species	Alloplitis sp. USNM ENT 01117031	658
1092548	Metazoa	Arthropoda	Insecta	Hymenoptera	Braconidae	Alloplitis	Alloplitis sp. BOLD:AAW0952	species	Alloplitis sp. BOLD:AAW0952	658
1092549	Metazoa	Arthropoda	Insecta	Hymenoptera	Braconidae	Alloplitis	Alloplitis sp. BOLD:AAW0953	species	Alloplitis sp. BOLD:AAW0953	611
389698	Metazoa	Arthropoda	Insecta	Hymenoptera	Braconidae	Venanus	Venanus sp. JCB-2006	species	Venanus sp. JCB-2006	2871
1100604	Metazoa	Arthropoda	Insecta	Hymenoptera	Braconidae	Venanus	Venanus sp. Whitfield02	species	Venanus sp. Whitfield02	1953
1887948	Metazoa	Arthropoda	Insecta	Hymenoptera	Braconidae	Venanus	Venanus sp. BOLD-2016	species	Venanus sp. BOLD-2016	4677
169822	Metazoa	Arthropoda	Insecta	Hymenoptera	Braconidae	Venanus	Venanus minutalis	species	Venanus minutalis	1415
886388	Metazoa	Arthropoda	Insecta	Hymenoptera	Braconidae	Venanus	Venanus pinicola	species	Venanus pinicola	1251
886611	Metazoa	Arthropoda	Insecta	Hymenoptera	Braconidae	Venanus	Venanus heberti	species	Venanus heberti	657
1887891	Metazoa	Arthropoda	Insecta	Hymenoptera	Braconidae	Protapanteles	Protapanteles sp. BOLD-2016	species	Protapanteles sp. BOLD-2016	68694
1269724	Metazoa	Arthropoda	Insecta	Hymenoptera	Braconidae	Protapanteles	Protapanteles sp. BOLD:AAA7149	species	Protapanteles sp. BOLD:AAA7149	658
1894837	Metazoa	Arthropoda	Insecta	Hymenoptera	Braconidae	Protapanteles	Protapanteles sp. CNCH2669	species	Protapanteles sp. CNCH2669	658
1894797	Metazoa	Arthropoda	Insecta	Hymenoptera	Braconidae	Protapanteles	Protapanteles sp. CNCH1173	species	Protapanteles sp. CNCH1173	553
1269728	Metazoa	Arthropoda	Insecta	Hymenoptera	Braconidae	Protapanteles	Protapanteles sp. BOLD:AAA7154	species	Protapanteles sp. BOLD:AAA7154	658
1894846	Metazoa	Arthropoda	Insecta	Hymenoptera	Braconidae	Protapanteles	Protapanteles sp. WMIC 0506	species	Protapanteles sp. WMIC 0506	624
1894788	Metazoa	Arthropoda	Insecta	Hymenoptera	Braconidae	Protapanteles	Protapanteles sp. CAM0882	species	Protapanteles sp. CAM0882	658
1487496	Metazoa	Arthropoda	Insecta	Hymenoptera	Braconidae	Protapanteles	Protapanteles sp. CNCHYM49316	species	Protapanteles sp. CNCHYM49316	647
1269725	Metazoa	Arthropoda	Insecta	Hymenoptera	Braconidae	Protapanteles	Protapanteles sp. BOLD:AAA7150	species	Protapanteles sp. BOLD:AAA7150	614
1894838	Metazoa	Arthropoda	Insecta	Hymenoptera	Braconidae	Protapanteles	Protapanteles sp. CNCH3241	species	Protapanteles sp. CNCH3241	658
1894823	Metazoa	Arthropoda	Insecta	Hymenoptera	Braconidae	Protapanteles	Protapanteles sp. CNCH1940	species	Protapanteles sp. CNCH1940	614
1269723	Metazoa	Arthropoda	Insecta	Hymenoptera	Braconidae	Protapanteles	Protapanteles sp. BOLD:AAA7148	species	Protapanteles sp. BOLD:AAA7148	1316
1099618	Metazoa	Arthropoda	Insecta	Hymenoptera	Braconidae	Protapanteles	Protapanteles sp. Whitfield77	species	Protapanteles sp. Whitfield77	1186
1269729	Metazoa	Arthropoda	Insecta	Hymenoptera	Braconidae	Protapanteles	Protapanteles sp. BOLD:AAA7155	species	Protapanteles sp. BOLD:AAA7155	3152
2032985	Metazoa	Arthropoda	Insecta	Hymenoptera	Braconidae	Protapanteles	Protapanteles sp. AS-2017	species	Protapanteles sp. AS-2017	5922
1269727	Metazoa	Arthropoda	Insecta	Hymenoptera	Braconidae	Protapanteles	Protapanteles sp. BOLD:AAA7153	species	Protapanteles sp. BOLD:AAA7153	1946
1269726	Metazoa	Arthropoda	Insecta	Hymenoptera	Braconidae	Protapanteles	Protapanteles sp. BOLD:AAA7152	species	Protapanteles sp. BOLD:AAA7152	658
1894825	Metazoa	Arthropoda	Insecta	Hymenoptera	Braconidae	Protapanteles	Protapanteles sp. CNCH1949	species	Protapanteles sp. CNCH1949	658
721004	Metazoa	Arthropoda	Insecta	Hymenoptera	Braconidae	Protapanteles	Protapanteles sp. CNCHZ126-09	species	Protapanteles sp. CNCHZ126-09	119
1186875	Metazoa	Arthropoda	Insecta	Hymenoptera	Braconidae	Protapanteles	Protapanteles sp. BOLD:AAA7147	species	Protapanteles sp. BOLD:AAA7147	14336
1186873	Metazoa	Arthropoda	Insecta	Hymenoptera	Braconidae	Protapanteles	Protapanteles sp. BOLD:AAA4784	species	Protapanteles sp. BOLD:AAA4784	8253
1186876	Metazoa	Arthropoda	Insecta	Hymenoptera	Braconidae	Protapanteles	Protapanteles sp. BOLD:AAA7151	species	Protapanteles sp. BOLD:AAA7151	3236
1269722	Metazoa	Arthropoda	Insecta	Hymenoptera	Braconidae	Protapanteles	Protapanteles sp. BOLD:ABY9542	species	Protapanteles sp. BOLD:ABY9542	1939
1269695	Metazoa	Arthropoda	Insecta	Hymenoptera	Braconidae	Protapanteles	Protapanteles sp. jft12	species	Protapanteles sp. jft12	1244
1833495	Metazoa	Arthropoda	Insecta	Hymenoptera	Braconidae	Protapanteles	Protapanteles sp. BOLD:ABZ7618	species	Protapanteles sp. BOLD:ABZ7618	1173
694095	Metazoa	Arthropoda	Insecta	Hymenoptera	Braconidae	Protapanteles	Protapanteles sp. jft02	species	Protapanteles sp. jft02	777
1269693	Metazoa	Arthropoda	Insecta	Hymenoptera	Braconidae	Protapanteles	Protapanteles sp. jft10	species	Protapanteles sp. jft10	658
1269694	Metazoa	Arthropoda	Insecta	Hymenoptera	Braconidae	Protapanteles	Protapanteles sp. jft11	species	Protapanteles sp. jft11	658
1894803	Metazoa	Arthropoda	Insecta	Hymenoptera	Braconidae	Protapanteles	Protapanteles sp. CNCH1848	species	Protapanteles sp. CNCH1848	658
1894812	Metazoa	Arthropoda	Insecta	Hymenoptera	Braconidae	Protapanteles	Protapanteles sp. CNCH1927	species	Protapanteles sp. CNCH1927	658
1894821	Metazoa	Arthropoda	Insecta	Hymenoptera	Braconidae	Protapanteles	Protapanteles sp. CNCH1937	species	Protapanteles sp. CNCH1937	658
1894826	Metazoa	Arthropoda	Insecta	Hymenoptera	Braconidae	Protapanteles	Protapanteles sp. CNCH1950	species	Protapanteles sp. CNCH1950	658
1894796	Metazoa	Arthropoda	Insecta	Hymenoptera	Braconidae	Protapanteles	Protapanteles sp. CNCH1022	species	Protapanteles sp. CNCH1022	648
1894789	Metazoa	Arthropoda	Insecta	Hymenoptera	Braconidae	Protapanteles	Protapanteles sp. CAM0884	species	Protapanteles sp. CAM0884	642
1894844	Metazoa	Arthropoda	Insecta	Hymenoptera	Braconidae	Protapanteles	Protapanteles sp. CNCH3307	species	Protapanteles sp. CNCH3307	636
2152060	Metazoa	Arthropoda	Insecta	Hymenoptera	Braconidae	Protapanteles	Protapanteles sp. BIOUG24092-E05	species	Protapanteles sp. BIOUG24092-E05	600
2152063	Metazoa	Arthropoda	Insecta	Hymenoptera	Braconidae	Protapanteles	Protapanteles sp. BIOUG21231-H03	species	Protapanteles sp. BIOUG21231-H03	600
2290057	Metazoa	Arthropoda	Insecta	Hymenoptera	Braconidae	Protapanteles	Protapanteles sp. BIOUG26757-G10	species	Protapanteles sp. BIOUG26757-G10	600
1186872	Metazoa	Arthropoda	Insecta	Hymenoptera	Braconidae	Protapanteles	Protapanteles sp. BOLD:AAA4782	species	Protapanteles sp. BOLD:AAA4782	594
2152057	Metazoa	Arthropoda	Insecta	Hymenoptera	Braconidae	Protapanteles	Protapanteles sp. BIOUG23773-E07	species	Protapanteles sp. BIOUG23773-E07	594
2152062	Metazoa	Arthropoda	Insecta	Hymenoptera	Braconidae	Protapanteles	Protapanteles sp. BIOUG23771-H02	species	Protapanteles sp. BIOUG23771-H02	594
2290053	Metazoa	Arthropoda	Insecta	Hymenoptera	Braconidae	Protapanteles	Protapanteles sp. BIOUG19803-F09	species	Protapanteles sp. BIOUG19803-F09	594
2290055	Metazoa	Arthropoda	Insecta	Hymenoptera	Braconidae	Protapanteles	Protapanteles sp. BIOUG26626-G05	species	Protapanteles sp. BIOUG26626-G05	594
2290059	Metazoa	Arthropoda	Insecta	Hymenoptera	Braconidae	Protapanteles	Protapanteles sp. BIOUG26784-A04	species	Protapanteles sp. BIOUG26784-A04	594
2290052	Metazoa	Arthropoda	Insecta	Hymenoptera	Braconidae	Protapanteles	Protapanteles sp. BIOUG19665-C02	species	Protapanteles sp. BIOUG19665-C02	591
1894802	Metazoa	Arthropoda	Insecta	Hymenoptera	Braconidae	Protapanteles	Protapanteles sp. CNCH1360	species	Protapanteles sp. CNCH1360	590
1894799	Metazoa	Arthropoda	Insecta	Hymenoptera	Braconidae	Protapanteles	Protapanteles sp. CNCH1348	species	Protapanteles sp. CNCH1348	589
2290054	Metazoa	Arthropoda	Insecta	Hymenoptera	Braconidae	Protapanteles	Protapanteles sp. BIOUG19893-E06	species	Protapanteles sp. BIOUG19893-E06	585
2290056	Metazoa	Arthropoda	Insecta	Hymenoptera	Braconidae	Protapanteles	Protapanteles sp. BIOUG26749-C12	species	Protapanteles sp. BIOUG26749-C12	585
2290058	Metazoa	Arthropoda	Insecta	Hymenoptera	Braconidae	Protapanteles	Protapanteles sp. BIOUG26757-H06	species	Protapanteles sp. BIOUG26757-H06	585
2290060	Metazoa	Arthropoda	Insecta	Hymenoptera	Braconidae	Protapanteles	Protapanteles sp. BIOUG27170-B05	species	Protapanteles sp. BIOUG27170-B05	585
1894786	Metazoa	Arthropoda	Insecta	Hymenoptera	Braconidae	Protapanteles	Protapanteles sp. CAM0879	species	Protapanteles sp. CAM0879	584
1894790	Metazoa	Arthropoda	Insecta	Hymenoptera	Braconidae	Protapanteles	Protapanteles sp. CAM0885	species	Protapanteles sp. CAM0885	572
1894801	Metazoa	Arthropoda	Insecta	Hymenoptera	Braconidae	Protapanteles	Protapanteles sp. CNCH1355	species	Protapanteles sp. CNCH1355	565
1894798	Metazoa	Arthropoda	Insecta	Hymenoptera	Braconidae	Protapanteles	Protapanteles sp. CNCH1174	species	Protapanteles sp. CNCH1174	553
1894800	Metazoa	Arthropoda	Insecta	Hymenoptera	Braconidae	Protapanteles	Protapanteles sp. CNCH1353	species	Protapanteles sp. CNCH1353	544
2290051	Metazoa	Arthropoda	Insecta	Hymenoptera	Braconidae	Protapanteles	Protapanteles sp. BIOUG14784-H02	species	Protapanteles sp. BIOUG14784-H02	540
2476053	Metazoa	Arthropoda	Insecta	Hymenoptera	Braconidae	Protapanteles	Protapanteles sp. BIOUG04871-E09	species	Protapanteles sp. BIOUG04871-E09	525
694096	Metazoa	Arthropoda	Insecta	Hymenoptera	Braconidae	Protapanteles	Protapanteles sp. jft03	species	Protapanteles sp. jft03	381
694113	Metazoa	Arthropoda	Insecta	Hymenoptera	Braconidae	Protapanteles	Protapanteles sp. jft01	species	Protapanteles sp. jft01	144
1310046	Metazoa	Arthropoda	Insecta	Hymenoptera	Braconidae	Protapanteles	Protapanteles immunis	species	Protapanteles immunis	6448
1419305	Metazoa	Arthropoda	Insecta	Hymenoptera	Braconidae	Protapanteles	Protapanteles fulvipes	species	Protapanteles fulvipes	9267
1310045	Metazoa	Arthropoda	Insecta	Hymenoptera	Braconidae	Protapanteles	Protapanteles anchisiades	species	Protapanteles anchisiades	13266
1185626	Metazoa	Arthropoda	Insecta	Hymenoptera	Braconidae	Protapanteles	Protapanteles alaskensis	species	Protapanteles alaskensis	6605
1486915	Metazoa	Arthropoda	Insecta	Hymenoptera	Braconidae	Protapanteles	Protapanteles hirtariae	species	Protapanteles hirtariae	647
1486891	Metazoa	Arthropoda	Insecta	Hymenoptera	Braconidae	Protapanteles	Protapanteles lateralis	species	Protapanteles lateralis	647
1486893	Metazoa	Arthropoda	Insecta	Hymenoptera	Braconidae	Protapanteles	Protapanteles pallipes	species	Protapanteles pallipes	647
1487495	Metazoa	Arthropoda	Insecta	Hymenoptera	Braconidae	Protapanteles	Protapanteles cf. anchisiades CNCHYM45358	species	Protapanteles cf. anchisiades CNCHYM45358	647
1894954	Metazoa	Arthropoda	Insecta	Hymenoptera	Braconidae	Wilkinsonellus	Wilkinsonellus sp. JMIC 0191	species	Wilkinsonellus sp. JMIC 0191	576
1894951	Metazoa	Arthropoda	Insecta	Hymenoptera	Braconidae	Wilkinsonellus	Wilkinsonellus sp. CNCH3090	species	Wilkinsonellus sp. CNCH3090	658
1894955	Metazoa	Arthropoda	Insecta	Hymenoptera	Braconidae	Wilkinsonellus	Wilkinsonellus sp. JMIC 0267	species	Wilkinsonellus sp. JMIC 0267	581
1269698	Metazoa	Arthropoda	Insecta	Hymenoptera	Braconidae	Wilkinsonellus	Wilkinsonellus sp. Janzen01	species	Wilkinsonellus sp. Janzen01	658
1894952	Metazoa	Arthropoda	Insecta	Hymenoptera	Braconidae	Wilkinsonellus	Wilkinsonellus sp. CNCH3101	species	Wilkinsonellus sp. CNCH3101	658
169824	Metazoa	Arthropoda	Insecta	Hymenoptera	Braconidae	Wilkinsonellus	Wilkinsonellus sp. 'J.B. Whitfield'	species	Wilkinsonellus sp. 'J.B. Whitfield'	414
1894946	Metazoa	Arthropoda	Insecta	Hymenoptera	Braconidae	Wilkinsonellus	Wilkinsonellus sp. CNCH2109	species	Wilkinsonellus sp. CNCH2109	658
1894953	Metazoa	Arthropoda	Insecta	Hymenoptera	Braconidae	Wilkinsonellus	Wilkinsonellus sp. JMIC 0094	species	Wilkinsonellus sp. JMIC 0094	658
1894956	Metazoa	Arthropoda	Insecta	Hymenoptera	Braconidae	Wilkinsonellus	Wilkinsonellus sp. JMIC 0279	species	Wilkinsonellus sp. JMIC 0279	658
1894950	Metazoa	Arthropoda	Insecta	Hymenoptera	Braconidae	Wilkinsonellus	Wilkinsonellus sp. CNCH3086	species	Wilkinsonellus sp. CNCH3086	567
1894948	Metazoa	Arthropoda	Insecta	Hymenoptera	Braconidae	Wilkinsonellus	Wilkinsonellus sp. CNCH2157	species	Wilkinsonellus sp. CNCH2157	658
1894949	Metazoa	Arthropoda	Insecta	Hymenoptera	Braconidae	Wilkinsonellus	Wilkinsonellus sp. CNCH2792	species	Wilkinsonellus sp. CNCH2792	621
1894957	Metazoa	Arthropoda	Insecta	Hymenoptera	Braconidae	Wilkinsonellus	Wilkinsonellus sp. JMIC 0282	species	Wilkinsonellus sp. JMIC 0282	658
1894947	Metazoa	Arthropoda	Insecta	Hymenoptera	Braconidae	Wilkinsonellus	Wilkinsonellus sp. CNCH2115	species	Wilkinsonellus sp. CNCH2115	630
389695	Metazoa	Arthropoda	Insecta	Hymenoptera	Braconidae	Sendaphne	Sendaphne sp. JCB-2006	species	Sendaphne sp. JCB-2006	2921
1100403	Metazoa	Arthropoda	Insecta	Hymenoptera	Braconidae	Sendaphne	Sendaphne sp. Whitfield02	species	Sendaphne sp. Whitfield02	633
169820	Metazoa	Arthropoda	Insecta	Hymenoptera	Braconidae	Sendaphne	Sendaphne paranaensis	species	Sendaphne paranaensis	377
169872	Metazoa	Arthropoda	Insecta	Hymenoptera	Braconidae	Deuterixys	Deuterixys rimulosa	species	Deuterixys rimulosa	2652
2148209	Metazoa	Arthropoda	Insecta	Hymenoptera	Braconidae	Deuterixys	Deuterixys sp. BIOUG28253-D12	species	Deuterixys sp. BIOUG28253-D12	594
273625	Metazoa	Arthropoda	Insecta	Hymenoptera	Braconidae	Exoryza	Exoryza schoenobii	species	Exoryza schoenobii	1565
1912043	Metazoa	Arthropoda	Insecta	Hymenoptera	Braconidae	Exoryza	Exoryza rosamatarritae	species	Exoryza rosamatarritae	1316
1912040	Metazoa	Arthropoda	Insecta	Hymenoptera	Braconidae	Exoryza	Exoryza mariabustosae	species	Exoryza mariabustosae	1930
1912041	Metazoa	Arthropoda	Insecta	Hymenoptera	Braconidae	Exoryza	Exoryza richardashleyi	species	Exoryza richardashleyi	575
1912042	Metazoa	Arthropoda	Insecta	Hymenoptera	Braconidae	Exoryza	Exoryza ritaashleyae	species	Exoryza ritaashleyae	562
1329028	Metazoa	Arthropoda	Insecta	Hymenoptera	Braconidae	Iconella	Iconella sp. Whitfield06	species	Iconella sp. Whitfield06	623
1992372	Metazoa	Arthropoda	Insecta	Hymenoptera	Braconidae	Iconella	Iconella sp. BIOUG04759-E12	species	Iconella sp. BIOUG04759-E12	658
2212145	Metazoa	Arthropoda	Insecta	Hymenoptera	Braconidae	Iconella	Iconella sp. Extraction505	species	Iconella sp. Extraction505	658
1185314	Metazoa	Arthropoda	Insecta	Hymenoptera	Braconidae	Iconella	Iconella sp. jft06	species	Iconella sp. jft06	1709
1269652	Metazoa	Arthropoda	Insecta	Hymenoptera	Braconidae	Iconella	Iconella sp. Whitfield05	species	Iconella sp. Whitfield05	1594
1185310	Metazoa	Arthropoda	Insecta	Hymenoptera	Braconidae	Iconella	Iconella sp. jft01	species	Iconella sp. jft01	658
2212146	Metazoa	Arthropoda	Insecta	Hymenoptera	Braconidae	Iconella	Iconella sp. Extraction504	species	Iconella sp. Extraction504	658
1893573	Metazoa	Arthropoda	Insecta	Hymenoptera	Braconidae	Iconella	Iconella sp. CNCH2679	species	Iconella sp. CNCH2679	650
1329026	Metazoa	Arthropoda	Insecta	Hymenoptera	Braconidae	Iconella	Iconella sp. Jft5	species	Iconella sp. Jft5	530
1329070	Metazoa	Arthropoda	Insecta	Hymenoptera	Braconidae	Iconella	Iconella vindicia	species	Iconella vindicia	548
1329077	Metazoa	Arthropoda	Insecta	Hymenoptera	Braconidae	Iconella	Iconella mera	species	Iconella mera	566
1329078	Metazoa	Arthropoda	Insecta	Hymenoptera	Braconidae	Iconella	Iconella merata	species	Iconella merata	289
1486890	Metazoa	Arthropoda	Insecta	Hymenoptera	Braconidae	Iconella	Iconella britannica	species	Iconella britannica	647
694099	Metazoa	Arthropoda	Insecta	Hymenoptera	Braconidae	Illidops	Illidops sp. jft02	species	Illidops sp. jft02	390
720964	Metazoa	Arthropoda	Insecta	Hymenoptera	Braconidae	Illidops	Illidops sp. CNCHZ063-09	species	Illidops sp. CNCHZ063-09	144
1269653	Metazoa	Arthropoda	Insecta	Hymenoptera	Braconidae	Illidops	Illidops sp. jft10	species	Illidops sp. jft10	3154
694100	Metazoa	Arthropoda	Insecta	Hymenoptera	Braconidae	Illidops	Illidops sp. jft03	species	Illidops sp. jft03	3795
1893575	Metazoa	Arthropoda	Insecta	Hymenoptera	Braconidae	Illidops	Illidops sp. CNCH2671	species	Illidops sp. CNCH2671	658
1893578	Metazoa	Arthropoda	Insecta	Hymenoptera	Braconidae	Illidops	Illidops sp. CNCH2676	species	Illidops sp. CNCH2676	643
1893576	Metazoa	Arthropoda	Insecta	Hymenoptera	Braconidae	Illidops	Illidops sp. CNCH2672	species	Illidops sp. CNCH2672	641
1893577	Metazoa	Arthropoda	Insecta	Hymenoptera	Braconidae	Illidops	Illidops sp. CNCH2673	species	Illidops sp. CNCH2673	620
1893574	Metazoa	Arthropoda	Insecta	Hymenoptera	Braconidae	Illidops	Illidops sp. CAM0776	species	Illidops sp. CAM0776	606
1995427	Metazoa	Arthropoda	Insecta	Hymenoptera	Braconidae	Illidops	Illidops sp. BIOUG17839-G03	species	Illidops sp. BIOUG17839-G03	588
1989415	Metazoa	Arthropoda	Insecta	Hymenoptera	Braconidae	Illidops	Illidops sp. BIOUG17836-F08	species	Illidops sp. BIOUG17836-F08	564
694110	Metazoa	Arthropoda	Insecta	Hymenoptera	Braconidae	Illidops	Illidops sp. jft01	species	Illidops sp. jft01	144
389716	Metazoa	Arthropoda	Insecta	Hymenoptera	Braconidae	Venanides	Venanides sp. JCB-2006	species	Venanides sp. JCB-2006	1366
1894945	Metazoa	Arthropoda	Insecta	Hymenoptera	Braconidae	Venanides	Venanides sp. WMIC0096	species	Venanides sp. WMIC0096	658
1894942	Metazoa	Arthropoda	Insecta	Hymenoptera	Braconidae	Venanides	Venanides sp. CNCH2613	species	Venanides sp. CNCH2613	580
1894944	Metazoa	Arthropoda	Insecta	Hymenoptera	Braconidae	Venanides	Venanides sp. WAM 0510	species	Venanides sp. WAM 0510	658
1185253	Metazoa	Arthropoda	Insecta	Hymenoptera	Braconidae	Venanides	Venanides sp. Whitfield01	species	Venanides sp. Whitfield01	581
1894943	Metazoa	Arthropoda	Insecta	Hymenoptera	Braconidae	Venanides	Venanides sp. WAM 0506	species	Venanides sp. WAM 0506	658
1894937	Metazoa	Arthropoda	Insecta	Hymenoptera	Braconidae	Venanides	Venanides sp. CNCH2442	species	Venanides sp. CNCH2442	658
1894939	Metazoa	Arthropoda	Insecta	Hymenoptera	Braconidae	Venanides	Venanides sp. CNCH2445	species	Venanides sp. CNCH2445	609
1092551	Metazoa	Arthropoda	Insecta	Hymenoptera	Braconidae	Philoplitis	Philoplitis sp. BOLD:AAW0954	species	Philoplitis sp. BOLD:AAW0954	615
1092557	Metazoa	Arthropoda	Insecta	Hymenoptera	Braconidae	Philoplitis	Philoplitis sp. WOMIC503-10	species	Philoplitis sp. WOMIC503-10	606
1998568	Metazoa	Arthropoda	Insecta	Hymenoptera	Braconidae	Philoplitis	Philoplitis sp. BIOUG02373-G10	species	Philoplitis sp. BIOUG02373-G10	628
1989624	Metazoa	Arthropoda	Insecta	Hymenoptera	Braconidae	Philoplitis	Philoplitis sp. BIOUG15345-A08	species	Philoplitis sp. BIOUG15345-A08	567
1998569	Metazoa	Arthropoda	Insecta	Hymenoptera	Braconidae	Philoplitis	Philoplitis sp. BIOUG15337-B11	species	Philoplitis sp. BIOUG15337-B11	558
1324832	Metazoa	Arthropoda	Insecta	Hymenoptera	Braconidae	Distatrix	Distatrix sp. Sff2	species	Distatrix sp. Sff2	1291
663881	Metazoa	Arthropoda	Insecta	Hymenoptera	Braconidae	Distatrix	Distatrix sp. Janzen02	species	Distatrix sp. Janzen02	1279
1098311	Metazoa	Arthropoda	Insecta	Hymenoptera	Braconidae	Distatrix	Distatrix sp. Janzen03	species	Distatrix sp. Janzen03	658
1185565	Metazoa	Arthropoda	Insecta	Hymenoptera	Braconidae	Distatrix	Distatrix teapae	species	Distatrix teapae	658
1368031	Metazoa	Arthropoda	Insecta	Hymenoptera	Braconidae	Distatrix	Distatrix papilionis	species	Distatrix papilionis	611
1894847	Metazoa	Arthropoda	Insecta	Hymenoptera	Braconidae	Protomicroplitis	Protomicroplitis sp. CNCH0777	species	Protomicroplitis sp. CNCH0777	658
1894849	Metazoa	Arthropoda	Insecta	Hymenoptera	Braconidae	Protomicroplitis	Protomicroplitis sp. WMIC 0250	species	Protomicroplitis sp. WMIC 0250	658
1894848	Metazoa	Arthropoda	Insecta	Hymenoptera	Braconidae	Protomicroplitis	Protomicroplitis sp. WMIC 0249	species	Protomicroplitis sp. WMIC 0249	602
169818	Metazoa	Arthropoda	Insecta	Hymenoptera	Braconidae	Protomicroplitis	Protomicroplitis calliptera	species	Protomicroplitis calliptera	349
93001	Metazoa	Arthropoda	Insecta	Hymenoptera	Braconidae	Dasylagon	Dasylagon n. sp. 'Mardulyn & Whitfield'	species	Dasylagon n. sp. 'Mardulyn & Whitfield'	1432
1185644	Metazoa	Arthropoda	Insecta	Hymenoptera	Braconidae	Hygroplitis	Hygroplitis melligaster	species	Hygroplitis melligaster	893
1185631	Metazoa	Arthropoda	Insecta	Hymenoptera	Braconidae	Rasivalva	Rasivalva perplexa	species	Rasivalva perplexa	658
1833497	Metazoa	Arthropoda	Insecta	Hymenoptera	Braconidae	Rasivalva	Rasivalva sp. BOLD:AAU8633	species	Rasivalva sp. BOLD:AAU8633	3515
1889433	Metazoa	Arthropoda	Insecta	Hymenoptera	Braconidae	Rasivalva	Rasivalva sp. BOLD-2016	species	Rasivalva sp. BOLD-2016	658
2152094	Metazoa	Arthropoda	Insecta	Hymenoptera	Braconidae	Rasivalva	Rasivalva sp. BIOUG23001-H03	species	Rasivalva sp. BIOUG23001-H03	609
1894703	Metazoa	Arthropoda	Insecta	Hymenoptera	Braconidae	Nyereria	Nyereria sp. CASENT2163382	species	Nyereria sp. CASENT2163382	658
1894704	Metazoa	Arthropoda	Insecta	Hymenoptera	Braconidae	Nyereria	Nyereria sp. CNCH0837	species	Nyereria sp. CNCH0837	591
1894708	Metazoa	Arthropoda	Insecta	Hymenoptera	Braconidae	Nyereria	Nyereria sp. CNCH2235	species	Nyereria sp. CNCH2235	658
1894707	Metazoa	Arthropoda	Insecta	Hymenoptera	Braconidae	Nyereria	Nyereria sp. CNCH1986	species	Nyereria sp. CNCH1986	614
1894706	Metazoa	Arthropoda	Insecta	Hymenoptera	Braconidae	Nyereria	Nyereria sp. CNCH0839	species	Nyereria sp. CNCH0839	575
1894705	Metazoa	Arthropoda	Insecta	Hymenoptera	Braconidae	Nyereria	Nyereria sp. CNCH0838	species	Nyereria sp. CNCH0838	574
1139610	Metazoa	Arthropoda	Insecta	Hymenoptera	Braconidae	Papanteles	Papanteles sp. Whitfield05	species	Papanteles sp. Whitfield05	658
1099751	Metazoa	Arthropoda	Insecta	Hymenoptera	Braconidae	Papanteles	Papanteles sp. Whitfield04	species	Papanteles sp. Whitfield04	1316
1099750	Metazoa	Arthropoda	Insecta	Hymenoptera	Braconidae	Papanteles	Papanteles sp. Whitfield03	species	Papanteles sp. Whitfield03	658
1893107	Metazoa	Arthropoda	Insecta	Hymenoptera	Braconidae	Buluka	Buluka sp. CNCH1562	species	Buluka sp. CNCH1562	637
1185648	Metazoa	Arthropoda	Insecta	Hymenoptera	Braconidae	Paroplitis	Paroplitis wesmaeli	species	Paroplitis wesmaeli	2595
1139448	Metazoa	Arthropoda	Insecta	Hymenoptera	Braconidae	Lathrapanteles	Lathrapanteles sp. Janzen02	species	Lathrapanteles sp. Janzen02	658
1099682	Metazoa	Arthropoda	Insecta	Hymenoptera	Braconidae	Lathrapanteles	Lathrapanteles sp. Whitfield02	species	Lathrapanteles sp. Whitfield02	1243
2151143	Metazoa	Arthropoda	Insecta	Hymenoptera	Braconidae	Lathrapanteles	Lathrapanteles sp. BIOUG01049-H06	species	Lathrapanteles sp. BIOUG01049-H06	477
1185591	Metazoa	Arthropoda	Insecta	Hymenoptera	Braconidae	Lathrapanteles	Lathrapanteles heleios	species	Lathrapanteles heleios	1917
2286376	Metazoa	Arthropoda	Insecta	Hymenoptera	Braconidae	Clarkinella	Clarkinella sp. BIOUG21126-A01	species	Clarkinella sp. BIOUG21126-A01	658
535359	Metazoa	Arthropoda	Insecta	Hymenoptera	Braconidae	Macrocentrus	Macrocentrus cingulum	species	Macrocentrus cingulum	127999785
1097062	Metazoa	Arthropoda	Insecta	Hymenoptera	Braconidae	Macrocentrus	Macrocentrus sp. BJS-2011	species	Macrocentrus sp. BJS-2011	3597
1887820	Metazoa	Arthropoda	Insecta	Hymenoptera	Braconidae	Macrocentrus	Macrocentrus sp. BOLD-2016	species	Macrocentrus sp. BOLD-2016	99989
64863	Metazoa	Arthropoda	Insecta	Hymenoptera	Braconidae	Macrocentrus	Macrocentrus sp. RDB-1	species	Macrocentrus sp. RDB-1	443
1044467	Metazoa	Arthropoda	Insecta	Hymenoptera	Braconidae	Macrocentrus	Macrocentrus sp. BOLD:AAI1652	species	Macrocentrus sp. BOLD:AAI1652	584
1043387	Metazoa	Arthropoda	Insecta	Hymenoptera	Braconidae	Macrocentrus	Macrocentrus sp. ASQBR831-09	species	Macrocentrus sp. ASQBR831-09	521
2151184	Metazoa	Arthropoda	Insecta	Hymenoptera	Braconidae	Macrocentrus	Macrocentrus sp. BIOUG21156-F11	species	Macrocentrus sp. BIOUG21156-F11	674
1043386	Metazoa	Arthropoda	Insecta	Hymenoptera	Braconidae	Macrocentrus	Macrocentrus sp. ASQAS138-11	species	Macrocentrus sp. ASQAS138-11	666
711919	Metazoa	Arthropoda	Insecta	Hymenoptera	Braconidae	Macrocentrus	Macrocentrus sp. NHM671115	species	Macrocentrus sp. NHM671115	646
2151211	Metazoa	Arthropoda	Insecta	Hymenoptera	Braconidae	Macrocentrus	Macrocentrus sp. BIOUG31121-B11	species	Macrocentrus sp. BIOUG31121-B11	632
2461387	Metazoa	Arthropoda	Insecta	Hymenoptera	Braconidae	Macrocentrus	Macrocentrus sp. Andong	species	Macrocentrus sp. Andong	433
174588	Metazoa	Arthropoda	Insecta	Hymenoptera	Braconidae	Macrocentrus	Macrocentrus sp. MD-1997	species	Macrocentrus sp. MD-1997	932
1094210	Metazoa	Arthropoda	Insecta	Hymenoptera	Braconidae	Macrocentrus	Macrocentrus sp. Sharkey07	species	Macrocentrus sp. Sharkey07	5263
174596	Metazoa	Arthropoda	Insecta	Hymenoptera	Braconidae	Macrocentrus	Macrocentrus sp. RDB-2	species	Macrocentrus sp. RDB-2	653
2288716	Metazoa	Arthropoda	Insecta	Hymenoptera	Braconidae	Macrocentrus	Macrocentrus sp. BIOUG21596-C06	species	Macrocentrus sp. BIOUG21596-C06	576
2151197	Metazoa	Arthropoda	Insecta	Hymenoptera	Braconidae	Macrocentrus	Macrocentrus sp. BIOUG24089-D12	species	Macrocentrus sp. BIOUG24089-D12	585
2151212	Metazoa	Arthropoda	Insecta	Hymenoptera	Braconidae	Macrocentrus	Macrocentrus sp. BIOUG23580-D03	species	Macrocentrus sp. BIOUG23580-D03	602
2151191	Metazoa	Arthropoda	Insecta	Hymenoptera	Braconidae	Macrocentrus	Macrocentrus sp. BIOUG24356-E11	species	Macrocentrus sp. BIOUG24356-E11	579
1099248	Metazoa	Arthropoda	Insecta	Hymenoptera	Braconidae	Macrocentrus	Macrocentrus sp. Sharkey06	species	Macrocentrus sp. Sharkey06	1316
2151223	Metazoa	Arthropoda	Insecta	Hymenoptera	Braconidae	Macrocentrus	Macrocentrus sp. BIOUG31752-C03	species	Macrocentrus sp. BIOUG31752-C03	593
2288666	Metazoa	Arthropoda	Insecta	Hymenoptera	Braconidae	Macrocentrus	Macrocentrus sp. BIOUG19548-E08	species	Macrocentrus sp. BIOUG19548-E08	585
2151240	Metazoa	Arthropoda	Insecta	Hymenoptera	Braconidae	Macrocentrus	Macrocentrus sp. BIOUG26579-A12	species	Macrocentrus sp. BIOUG26579-A12	522
2288673	Metazoa	Arthropoda	Insecta	Hymenoptera	Braconidae	Macrocentrus	Macrocentrus sp. BIOUG20540-B06	species	Macrocentrus sp. BIOUG20540-B06	600
2151200	Metazoa	Arthropoda	Insecta	Hymenoptera	Braconidae	Macrocentrus	Macrocentrus sp. BIOUG24089-E08	species	Macrocentrus sp. BIOUG24089-E08	594
2288726	Metazoa	Arthropoda	Insecta	Hymenoptera	Braconidae	Macrocentrus	Macrocentrus sp. BIOUG21841-D09	species	Macrocentrus sp. BIOUG21841-D09	576
2151217	Metazoa	Arthropoda	Insecta	Hymenoptera	Braconidae	Macrocentrus	Macrocentrus sp. BIOUG25365-C01	species	Macrocentrus sp. BIOUG25365-C01	534
903879	Metazoa	Arthropoda	Insecta	Hymenoptera	Braconidae	Macrocentrus	Macrocentrus sp. MAS-2010	species	Macrocentrus sp. MAS-2010	2597
2151248	Metazoa	Arthropoda	Insecta	Hymenoptera	Braconidae	Macrocentrus	Macrocentrus sp. BIOUG31017-G07	species	Macrocentrus sp. BIOUG31017-G07	588
2151226	Metazoa	Arthropoda	Insecta	Hymenoptera	Braconidae	Macrocentrus	Macrocentrus sp. BIOUG24358-A11	species	Macrocentrus sp. BIOUG24358-A11	582
2288711	Metazoa	Arthropoda	Insecta	Hymenoptera	Braconidae	Macrocentrus	Macrocentrus sp. BIOUG21366-A03	species	Macrocentrus sp. BIOUG21366-A03	576
2151222	Metazoa	Arthropoda	Insecta	Hymenoptera	Braconidae	Macrocentrus	Macrocentrus sp. BARS_2016_20_201	species	Macrocentrus sp. BARS_2016_20_201	612
2151235	Metazoa	Arthropoda	Insecta	Hymenoptera	Braconidae	Macrocentrus	Macrocentrus sp. BIOUG24356-B11	species	Macrocentrus sp. BIOUG24356-B11	588
2288732	Metazoa	Arthropoda	Insecta	Hymenoptera	Braconidae	Macrocentrus	Macrocentrus sp. BIOUG21842-E08	species	Macrocentrus sp. BIOUG21842-E08	576
1031050	Metazoa	Arthropoda	Insecta	Hymenoptera	Braconidae	Macrocentrus	Macrocentrus sp. Sharkey02	species	Macrocentrus sp. Sharkey02	1315
2151198	Metazoa	Arthropoda	Insecta	Hymenoptera	Braconidae	Macrocentrus	Macrocentrus sp. BIOUG24177-C11	species	Macrocentrus sp. BIOUG24177-C11	658
2151228	Metazoa	Arthropoda	Insecta	Hymenoptera	Braconidae	Macrocentrus	Macrocentrus sp. BIOUG24090-G08	species	Macrocentrus sp. BIOUG24090-G08	658
2151245	Metazoa	Arthropoda	Insecta	Hymenoptera	Braconidae	Macrocentrus	Macrocentrus sp. BARS_2016_26_172	species	Macrocentrus sp. BARS_2016_26_172	658
2288676	Metazoa	Arthropoda	Insecta	Hymenoptera	Braconidae	Macrocentrus	Macrocentrus sp. BIOUG20757-B08	species	Macrocentrus sp. BIOUG20757-B08	658
2288708	Metazoa	Arthropoda	Insecta	Hymenoptera	Braconidae	Macrocentrus	Macrocentrus sp. BIOUG21138-H10	species	Macrocentrus sp. BIOUG21138-H10	658
1094209	Metazoa	Arthropoda	Insecta	Hymenoptera	Braconidae	Macrocentrus	Macrocentrus sp. Sharkey03	species	Macrocentrus sp. Sharkey03	657
2151187	Metazoa	Arthropoda	Insecta	Hymenoptera	Braconidae	Macrocentrus	Macrocentrus sp. BIOUG25581-E10	species	Macrocentrus sp. BIOUG25581-E10	657
2151231	Metazoa	Arthropoda	Insecta	Hymenoptera	Braconidae	Macrocentrus	Macrocentrus sp. BARS_2016_41_116	species	Macrocentrus sp. BARS_2016_41_116	642
2288706	Metazoa	Arthropoda	Insecta	Hymenoptera	Braconidae	Macrocentrus	Macrocentrus sp. BIOUG21130-D02	species	Macrocentrus sp. BIOUG21130-D02	640
2288724	Metazoa	Arthropoda	Insecta	Hymenoptera	Braconidae	Macrocentrus	Macrocentrus sp. BIOUG21838-A11	species	Macrocentrus sp. BIOUG21838-A11	640
1724469	Metazoa	Arthropoda	Insecta	Hymenoptera	Braconidae	Macrocentrus	Macrocentrus sp. BOLD:AAE8369	species	Macrocentrus sp. BOLD:AAE8369	633
2151163	Metazoa	Arthropoda	Insecta	Hymenoptera	Braconidae	Macrocentrus	Macrocentrus sp. BIOUG31069-G09	species	Macrocentrus sp. BIOUG31069-G09	632
2151204	Metazoa	Arthropoda	Insecta	Hymenoptera	Braconidae	Macrocentrus	Macrocentrus sp. BIOUG31053-B04	species	Macrocentrus sp. BIOUG31053-B04	627
1724470	Metazoa	Arthropoda	Insecta	Hymenoptera	Braconidae	Macrocentrus	Macrocentrus sp. BOLD:AAE8370	species	Macrocentrus sp. BOLD:AAE8370	621
2151164	Metazoa	Arthropoda	Insecta	Hymenoptera	Braconidae	Macrocentrus	Macrocentrus sp. BIOUG32515-H10	species	Macrocentrus sp. BIOUG32515-H10	611
2288675	Metazoa	Arthropoda	Insecta	Hymenoptera	Braconidae	Macrocentrus	Macrocentrus sp. BIOUG20628-B01	species	Macrocentrus sp. BIOUG20628-B01	609
2151209	Metazoa	Arthropoda	Insecta	Hymenoptera	Braconidae	Macrocentrus	Macrocentrus sp. BIOUG31772-F07	species	Macrocentrus sp. BIOUG31772-F07	602
2288714	Metazoa	Arthropoda	Insecta	Hymenoptera	Braconidae	Macrocentrus	Macrocentrus sp. BIOUG21523-A06	species	Macrocentrus sp. BIOUG21523-A06	600
2151186	Metazoa	Arthropoda	Insecta	Hymenoptera	Braconidae	Macrocentrus	Macrocentrus sp. BARS_2016_41_105	species	Macrocentrus sp. BARS_2016_41_105	599
2288691	Metazoa	Arthropoda	Insecta	Hymenoptera	Braconidae	Macrocentrus	Macrocentrus sp. BIOUG21126-D06	species	Macrocentrus sp. BIOUG21126-D06	597
2288681	Metazoa	Arthropoda	Insecta	Hymenoptera	Braconidae	Macrocentrus	Macrocentrus sp. BIOUG20776-C11	species	Macrocentrus sp. BIOUG20776-C11	594
2151166	Metazoa	Arthropoda	Insecta	Hymenoptera	Braconidae	Macrocentrus	Macrocentrus sp. BIOUG32185-G06	species	Macrocentrus sp. BIOUG32185-G06	592
2151207	Metazoa	Arthropoda	Insecta	Hymenoptera	Braconidae	Macrocentrus	Macrocentrus sp. BIOUG25515-G03	species	Macrocentrus sp. BIOUG25515-G03	591
2151239	Metazoa	Arthropoda	Insecta	Hymenoptera	Braconidae	Macrocentrus	Macrocentrus sp. BIOUG31798-D06	species	Macrocentrus sp. BIOUG31798-D06	591
2151244	Metazoa	Arthropoda	Insecta	Hymenoptera	Braconidae	Macrocentrus	Macrocentrus sp. BIOUG32226-B09	species	Macrocentrus sp. BIOUG32226-B09	591
2288720	Metazoa	Arthropoda	Insecta	Hymenoptera	Braconidae	Macrocentrus	Macrocentrus sp. BIOUG21691-H03	species	Macrocentrus sp. BIOUG21691-H03	591
2151205	Metazoa	Arthropoda	Insecta	Hymenoptera	Braconidae	Macrocentrus	Macrocentrus sp. BIOUG32161-C03	species	Macrocentrus sp. BIOUG32161-C03	589
1722651	Metazoa	Arthropoda	Insecta	Hymenoptera	Braconidae	Macrocentrus	Macrocentrus sp. BOLD:AAG1352	species	Macrocentrus sp. BOLD:AAG1352	588
2151162	Metazoa	Arthropoda	Insecta	Hymenoptera	Braconidae	Macrocentrus	Macrocentrus sp. BIOUG31030-D04	species	Macrocentrus sp. BIOUG31030-D04	588
2151165	Metazoa	Arthropoda	Insecta	Hymenoptera	Braconidae	Macrocentrus	Macrocentrus sp. BIOUG31068-E04	species	Macrocentrus sp. BIOUG31068-E04	588
2151185	Metazoa	Arthropoda	Insecta	Hymenoptera	Braconidae	Macrocentrus	Macrocentrus sp. BIOUG24356-D09	species	Macrocentrus sp. BIOUG24356-D09	588
2151190	Metazoa	Arthropoda	Insecta	Hymenoptera	Braconidae	Macrocentrus	Macrocentrus sp. BIOUG24093-F01	species	Macrocentrus sp. BIOUG24093-F01	588
2151196	Metazoa	Arthropoda	Insecta	Hymenoptera	Braconidae	Macrocentrus	Macrocentrus sp. BIOUG22960-G03	species	Macrocentrus sp. BIOUG22960-G03	588
2151208	Metazoa	Arthropoda	Insecta	Hymenoptera	Braconidae	Macrocentrus	Macrocentrus sp. BIOUG25522-D12	species	Macrocentrus sp. BIOUG25522-D12	588
2151214	Metazoa	Arthropoda	Insecta	Hymenoptera	Braconidae	Macrocentrus	Macrocentrus sp. BIOUG32275-G07	species	Macrocentrus sp. BIOUG32275-G07	588
2151221	Metazoa	Arthropoda	Insecta	Hymenoptera	Braconidae	Macrocentrus	Macrocentrus sp. BIOUG23574-F04	species	Macrocentrus sp. BIOUG23574-F04	588
2151229	Metazoa	Arthropoda	Insecta	Hymenoptera	Braconidae	Macrocentrus	Macrocentrus sp. BIOUG32278-G05	species	Macrocentrus sp. BIOUG32278-G05	588
2151241	Metazoa	Arthropoda	Insecta	Hymenoptera	Braconidae	Macrocentrus	Macrocentrus sp. BIOUG24652-F01	species	Macrocentrus sp. BIOUG24652-F01	588
2151242	Metazoa	Arthropoda	Insecta	Hymenoptera	Braconidae	Macrocentrus	Macrocentrus sp. BIOUG26695-D02	species	Macrocentrus sp. BIOUG26695-D02	588
2288665	Metazoa	Arthropoda	Insecta	Hymenoptera	Braconidae	Macrocentrus	Macrocentrus sp. BIOUG19548-A06	species	Macrocentrus sp. BIOUG19548-A06	588
2288667	Metazoa	Arthropoda	Insecta	Hymenoptera	Braconidae	Macrocentrus	Macrocentrus sp. BIOUG19548-E11	species	Macrocentrus sp. BIOUG19548-E11	588
2288669	Metazoa	Arthropoda	Insecta	Hymenoptera	Braconidae	Macrocentrus	Macrocentrus sp. BIOUG20141-G11	species	Macrocentrus sp. BIOUG20141-G11	588
2288683	Metazoa	Arthropoda	Insecta	Hymenoptera	Braconidae	Macrocentrus	Macrocentrus sp. BIOUG20777-C03	species	Macrocentrus sp. BIOUG20777-C03	588
2288684	Metazoa	Arthropoda	Insecta	Hymenoptera	Braconidae	Macrocentrus	Macrocentrus sp. BIOUG20777-C11	species	Macrocentrus sp. BIOUG20777-C11	588
2288685	Metazoa	Arthropoda	Insecta	Hymenoptera	Braconidae	Macrocentrus	Macrocentrus sp. BIOUG20777-D05	species	Macrocentrus sp. BIOUG20777-D05	588
2288686	Metazoa	Arthropoda	Insecta	Hymenoptera	Braconidae	Macrocentrus	Macrocentrus sp. BIOUG20952-B02	species	Macrocentrus sp. BIOUG20952-B02	588
2288690	Metazoa	Arthropoda	Insecta	Hymenoptera	Braconidae	Macrocentrus	Macrocentrus sp. BIOUG21126-C03	species	Macrocentrus sp. BIOUG21126-C03	588
2288701	Metazoa	Arthropoda	Insecta	Hymenoptera	Braconidae	Macrocentrus	Macrocentrus sp. BIOUG21129-B07	species	Macrocentrus sp. BIOUG21129-B07	588
2288703	Metazoa	Arthropoda	Insecta	Hymenoptera	Braconidae	Macrocentrus	Macrocentrus sp. BIOUG21129-G06	species	Macrocentrus sp. BIOUG21129-G06	588
2288707	Metazoa	Arthropoda	Insecta	Hymenoptera	Braconidae	Macrocentrus	Macrocentrus sp. BIOUG21138-E07	species	Macrocentrus sp. BIOUG21138-E07	588
2288710	Metazoa	Arthropoda	Insecta	Hymenoptera	Braconidae	Macrocentrus	Macrocentrus sp. BIOUG21346-G04	species	Macrocentrus sp. BIOUG21346-G04	588
2288713	Metazoa	Arthropoda	Insecta	Hymenoptera	Braconidae	Macrocentrus	Macrocentrus sp. BIOUG21404-G01	species	Macrocentrus sp. BIOUG21404-G01	588
2288715	Metazoa	Arthropoda	Insecta	Hymenoptera	Braconidae	Macrocentrus	Macrocentrus sp. BIOUG21595-G11	species	Macrocentrus sp. BIOUG21595-G11	588
2288717	Metazoa	Arthropoda	Insecta	Hymenoptera	Braconidae	Macrocentrus	Macrocentrus sp. BIOUG21599-G02	species	Macrocentrus sp. BIOUG21599-G02	588
2288718	Metazoa	Arthropoda	Insecta	Hymenoptera	Braconidae	Macrocentrus	Macrocentrus sp. BIOUG21689-E08	species	Macrocentrus sp. BIOUG21689-E08	588
2288727	Metazoa	Arthropoda	Insecta	Hymenoptera	Braconidae	Macrocentrus	Macrocentrus sp. BIOUG21841-E02	species	Macrocentrus sp. BIOUG21841-E02	588
2288729	Metazoa	Arthropoda	Insecta	Hymenoptera	Braconidae	Macrocentrus	Macrocentrus sp. BIOUG21841-H06	species	Macrocentrus sp. BIOUG21841-H06	588
2288733	Metazoa	Arthropoda	Insecta	Hymenoptera	Braconidae	Macrocentrus	Macrocentrus sp. BIOUG26622-D04	species	Macrocentrus sp. BIOUG26622-D04	588
2288721	Metazoa	Arthropoda	Insecta	Hymenoptera	Braconidae	Macrocentrus	Macrocentrus sp. BIOUG21692-H03	species	Macrocentrus sp. BIOUG21692-H03	585
2151243	Metazoa	Arthropoda	Insecta	Hymenoptera	Braconidae	Macrocentrus	Macrocentrus sp. BIOUG24356-A08	species	Macrocentrus sp. BIOUG24356-A08	582
2288709	Metazoa	Arthropoda	Insecta	Hymenoptera	Braconidae	Macrocentrus	Macrocentrus sp. BIOUG21139-G11	species	Macrocentrus sp. BIOUG21139-G11	582
2151203	Metazoa	Arthropoda	Insecta	Hymenoptera	Braconidae	Macrocentrus	Macrocentrus sp. BIOUG25565-F09	species	Macrocentrus sp. BIOUG25565-F09	579
2151218	Metazoa	Arthropoda	Insecta	Hymenoptera	Braconidae	Macrocentrus	Macrocentrus sp. BIOUG31030-D02	species	Macrocentrus sp. BIOUG31030-D02	579
2151225	Metazoa	Arthropoda	Insecta	Hymenoptera	Braconidae	Macrocentrus	Macrocentrus sp. BIOUG31030-D03	species	Macrocentrus sp. BIOUG31030-D03	579
2288664	Metazoa	Arthropoda	Insecta	Hymenoptera	Braconidae	Macrocentrus	Macrocentrus sp. BIOUG15641-B06	species	Macrocentrus sp. BIOUG15641-B06	579
2288704	Metazoa	Arthropoda	Insecta	Hymenoptera	Braconidae	Macrocentrus	Macrocentrus sp. BIOUG21130-A02	species	Macrocentrus sp. BIOUG21130-A02	579
2151219	Metazoa	Arthropoda	Insecta	Hymenoptera	Braconidae	Macrocentrus	Macrocentrus sp. BIOUG32315-G01	species	Macrocentrus sp. BIOUG32315-G01	577
2151168	Metazoa	Arthropoda	Insecta	Hymenoptera	Braconidae	Macrocentrus	Macrocentrus sp. BIOUG25514-H01	species	Macrocentrus sp. BIOUG25514-H01	576
2151215	Metazoa	Arthropoda	Insecta	Hymenoptera	Braconidae	Macrocentrus	Macrocentrus sp. BIOUG24092-H05	species	Macrocentrus sp. BIOUG24092-H05	576
2151220	Metazoa	Arthropoda	Insecta	Hymenoptera	Braconidae	Macrocentrus	Macrocentrus sp. BIOUG24356-D08	species	Macrocentrus sp. BIOUG24356-D08	576
2151238	Metazoa	Arthropoda	Insecta	Hymenoptera	Braconidae	Macrocentrus	Macrocentrus sp. BIOUG25495-G07	species	Macrocentrus sp. BIOUG25495-G07	576
2288671	Metazoa	Arthropoda	Insecta	Hymenoptera	Braconidae	Macrocentrus	Macrocentrus sp. BIOUG20142-H02	species	Macrocentrus sp. BIOUG20142-H02	576
2288672	Metazoa	Arthropoda	Insecta	Hymenoptera	Braconidae	Macrocentrus	Macrocentrus sp. BIOUG20143-B08	species	Macrocentrus sp. BIOUG20143-B08	576
2288674	Metazoa	Arthropoda	Insecta	Hymenoptera	Braconidae	Macrocentrus	Macrocentrus sp. BIOUG20628-A12	species	Macrocentrus sp. BIOUG20628-A12	576
2288687	Metazoa	Arthropoda	Insecta	Hymenoptera	Braconidae	Macrocentrus	Macrocentrus sp. BIOUG20952-B03	species	Macrocentrus sp. BIOUG20952-B03	576
2288693	Metazoa	Arthropoda	Insecta	Hymenoptera	Braconidae	Macrocentrus	Macrocentrus sp. BIOUG21126-E01	species	Macrocentrus sp. BIOUG21126-E01	576
2288694	Metazoa	Arthropoda	Insecta	Hymenoptera	Braconidae	Macrocentrus	Macrocentrus sp. BIOUG21126-F02	species	Macrocentrus sp. BIOUG21126-F02	576
2288697	Metazoa	Arthropoda	Insecta	Hymenoptera	Braconidae	Macrocentrus	Macrocentrus sp. BIOUG21126-H11	species	Macrocentrus sp. BIOUG21126-H11	576
2288698	Metazoa	Arthropoda	Insecta	Hymenoptera	Braconidae	Macrocentrus	Macrocentrus sp. BIOUG21127-E09	species	Macrocentrus sp. BIOUG21127-E09	576
2288700	Metazoa	Arthropoda	Insecta	Hymenoptera	Braconidae	Macrocentrus	Macrocentrus sp. BIOUG21128-C09	species	Macrocentrus sp. BIOUG21128-C09	576
2288731	Metazoa	Arthropoda	Insecta	Hymenoptera	Braconidae	Macrocentrus	Macrocentrus sp. BIOUG21842-E01	species	Macrocentrus sp. BIOUG21842-E01	576
2288730	Metazoa	Arthropoda	Insecta	Hymenoptera	Braconidae	Macrocentrus	Macrocentrus sp. BIOUG21842-B05	species	Macrocentrus sp. BIOUG21842-B05	570
2288670	Metazoa	Arthropoda	Insecta	Hymenoptera	Braconidae	Macrocentrus	Macrocentrus sp. BIOUG20142-G06	species	Macrocentrus sp. BIOUG20142-G06	567
2288692	Metazoa	Arthropoda	Insecta	Hymenoptera	Braconidae	Macrocentrus	Macrocentrus sp. BIOUG21126-D11	species	Macrocentrus sp. BIOUG21126-D11	567
2151192	Metazoa	Arthropoda	Insecta	Hymenoptera	Braconidae	Macrocentrus	Macrocentrus sp. BIOUG32315-D01	species	Macrocentrus sp. BIOUG32315-D01	565
2151233	Metazoa	Arthropoda	Insecta	Hymenoptera	Braconidae	Macrocentrus	Macrocentrus sp. BIOUG23001-E01	species	Macrocentrus sp. BIOUG23001-E01	564
2288668	Metazoa	Arthropoda	Insecta	Hymenoptera	Braconidae	Macrocentrus	Macrocentrus sp. BIOUG20004-H07	species	Macrocentrus sp. BIOUG20004-H07	564
2288679	Metazoa	Arthropoda	Insecta	Hymenoptera	Braconidae	Macrocentrus	Macrocentrus sp. BIOUG20775-E11	species	Macrocentrus sp. BIOUG20775-E11	564
2288688	Metazoa	Arthropoda	Insecta	Hymenoptera	Braconidae	Macrocentrus	Macrocentrus sp. BIOUG21126-A09	species	Macrocentrus sp. BIOUG21126-A09	564
2288719	Metazoa	Arthropoda	Insecta	Hymenoptera	Braconidae	Macrocentrus	Macrocentrus sp. BIOUG21691-F04	species	Macrocentrus sp. BIOUG21691-F04	564
2288699	Metazoa	Arthropoda	Insecta	Hymenoptera	Braconidae	Macrocentrus	Macrocentrus sp. BIOUG21127-H08	species	Macrocentrus sp. BIOUG21127-H08	558
2288728	Metazoa	Arthropoda	Insecta	Hymenoptera	Braconidae	Macrocentrus	Macrocentrus sp. BIOUG21841-E07	species	Macrocentrus sp. BIOUG21841-E07	558
2288678	Metazoa	Arthropoda	Insecta	Hymenoptera	Braconidae	Macrocentrus	Macrocentrus sp. BIOUG20775-D05	species	Macrocentrus sp. BIOUG20775-D05	555
2288682	Metazoa	Arthropoda	Insecta	Hymenoptera	Braconidae	Macrocentrus	Macrocentrus sp. BIOUG20776-G10	species	Macrocentrus sp. BIOUG20776-G10	555
2288712	Metazoa	Arthropoda	Insecta	Hymenoptera	Braconidae	Macrocentrus	Macrocentrus sp. BIOUG21382-A02	species	Macrocentrus sp. BIOUG21382-A02	555
2288723	Metazoa	Arthropoda	Insecta	Hymenoptera	Braconidae	Macrocentrus	Macrocentrus sp. BIOUG21838-A09	species	Macrocentrus sp. BIOUG21838-A09	555
2288702	Metazoa	Arthropoda	Insecta	Hymenoptera	Braconidae	Macrocentrus	Macrocentrus sp. BIOUG21129-C09	species	Macrocentrus sp. BIOUG21129-C09	549
2288680	Metazoa	Arthropoda	Insecta	Hymenoptera	Braconidae	Macrocentrus	Macrocentrus sp. BIOUG20775-H03	species	Macrocentrus sp. BIOUG20775-H03	546
2288695	Metazoa	Arthropoda	Insecta	Hymenoptera	Braconidae	Macrocentrus	Macrocentrus sp. BIOUG21126-F06	species	Macrocentrus sp. BIOUG21126-F06	543
2288705	Metazoa	Arthropoda	Insecta	Hymenoptera	Braconidae	Macrocentrus	Macrocentrus sp. BIOUG21130-B12	species	Macrocentrus sp. BIOUG21130-B12	543
2288722	Metazoa	Arthropoda	Insecta	Hymenoptera	Braconidae	Macrocentrus	Macrocentrus sp. BIOUG21834-B12	species	Macrocentrus sp. BIOUG21834-B12	543
2151194	Metazoa	Arthropoda	Insecta	Hymenoptera	Braconidae	Macrocentrus	Macrocentrus sp. BIOUG31040-B07	species	Macrocentrus sp. BIOUG31040-B07	537
2288696	Metazoa	Arthropoda	Insecta	Hymenoptera	Braconidae	Macrocentrus	Macrocentrus sp. BIOUG21126-F09	species	Macrocentrus sp. BIOUG21126-F09	537
2288725	Metazoa	Arthropoda	Insecta	Hymenoptera	Braconidae	Macrocentrus	Macrocentrus sp. BIOUG21839-B07	species	Macrocentrus sp. BIOUG21839-B07	534
2151246	Metazoa	Arthropoda	Insecta	Hymenoptera	Braconidae	Macrocentrus	Macrocentrus sp. BIOUG25565-F01	species	Macrocentrus sp. BIOUG25565-F01	531
2288677	Metazoa	Arthropoda	Insecta	Hymenoptera	Braconidae	Macrocentrus	Macrocentrus sp. BIOUG20774-G03	species	Macrocentrus sp. BIOUG20774-G03	531
2151189	Metazoa	Arthropoda	Insecta	Hymenoptera	Braconidae	Macrocentrus	Macrocentrus sp. BIOUG31040-C07	species	Macrocentrus sp. BIOUG31040-C07	528
2288689	Metazoa	Arthropoda	Insecta	Hymenoptera	Braconidae	Macrocentrus	Macrocentrus sp. BIOUG21126-B10	species	Macrocentrus sp. BIOUG21126-B10	528
2151237	Metazoa	Arthropoda	Insecta	Hymenoptera	Braconidae	Macrocentrus	Macrocentrus sp. BIOUG16024-F11	species	Macrocentrus sp. BIOUG16024-F11	525
2472993	Metazoa	Arthropoda	Insecta	Hymenoptera	Braconidae	Macrocentrus	Macrocentrus sp. BIOUG08614-F11	species	Macrocentrus sp. BIOUG08614-F11	519
2151227	Metazoa	Arthropoda	Insecta	Hymenoptera	Braconidae	Macrocentrus	Macrocentrus sp. BIOUG16024-F08	species	Macrocentrus sp. BIOUG16024-F08	516
2151234	Metazoa	Arthropoda	Insecta	Hymenoptera	Braconidae	Macrocentrus	Macrocentrus sp. BIOUG31040-B05	species	Macrocentrus sp. BIOUG31040-B05	507
2151224	Metazoa	Arthropoda	Insecta	Hymenoptera	Braconidae	Macrocentrus	Macrocentrus sp. BIOUG25752-C11	species	Macrocentrus sp. BIOUG25752-C11	501
684659	Metazoa	Arthropoda	Insecta	Hymenoptera	Braconidae	Macrocentrus	Macrocentrus camphoraphilus	species	Macrocentrus camphoraphilus	15801
885921	Metazoa	Arthropoda	Insecta	Hymenoptera	Braconidae	Macrocentrus	Macrocentrus sylvestrellae	species	Macrocentrus sylvestrellae	1692
332353	Metazoa	Arthropoda	Insecta	Hymenoptera	Braconidae	Macrocentrus	Macrocentrus choui	species	Macrocentrus choui	470
332361	Metazoa	Arthropoda	Insecta	Hymenoptera	Braconidae	Macrocentrus	Macrocentrus cnapholocrocis	species	Macrocentrus cnapholocrocis	469
1507144	Metazoa	Arthropoda	Insecta	Hymenoptera	Braconidae	Macrocentrus	Macrocentrus marginator	species	Macrocentrus marginator	1253
314221	Metazoa	Arthropoda	Insecta	Hymenoptera	Braconidae	Macrocentrus	Macrocentrus melanogaster	species	Macrocentrus melanogaster	1318
1031246	Metazoa	Arthropoda	Insecta	Hymenoptera	Braconidae	Macrocentrinae gen. macroJanzen01	Macrocentrinae gen. macroJanzen01 sp. Janzen07	species	Macrocentrinae gen. macroJanzen01 sp. Janzen07	3218
1127860	Metazoa	Arthropoda	Insecta	Hymenoptera	Braconidae	Macrocentrinae gen. macroJanzen01	Macrocentrinae gen. macroJanzen01 sp. Janzen01	species	Macrocentrinae gen. macroJanzen01 sp. Janzen01	1932
1031249	Metazoa	Arthropoda	Insecta	Hymenoptera	Braconidae	Macrocentrinae gen. macroJanzen01	Macrocentrinae gen. macroJanzen01 sp. Janzen12	species	Macrocentrinae gen. macroJanzen01 sp. Janzen12	1965
1031248	Metazoa	Arthropoda	Insecta	Hymenoptera	Braconidae	Macrocentrinae gen. macroJanzen01	Macrocentrinae gen. macroJanzen01 sp. Janzen09	species	Macrocentrinae gen. macroJanzen01 sp. Janzen09	657
1031247	Metazoa	Arthropoda	Insecta	Hymenoptera	Braconidae	Macrocentrinae gen. macroJanzen01	Macrocentrinae gen. macroJanzen01 sp. Janzen08	species	Macrocentrinae gen. macroJanzen01 sp. Janzen08	1973
1031250	Metazoa	Arthropoda	Insecta	Hymenoptera	Braconidae	Macrocentrinae gen. macroJanzen01	Macrocentrinae gen. macroJanzen01 sp. Janzen14	species	Macrocentrinae gen. macroJanzen01 sp. Janzen14	657
1031252	Metazoa	Arthropoda	Insecta	Hymenoptera	Braconidae	Macrocentrinae gen. macroJanzen01	Macrocentrinae gen. macroJanzen01 sp. Janzen16	species	Macrocentrinae gen. macroJanzen01 sp. Janzen16	1315
2553792	Metazoa	Arthropoda	Insecta	Hymenoptera	Braconidae		Macrocentrinae sp. ASNUR172-11	species	Macrocentrinae sp. ASNUR172-11	658
1027682	Metazoa	Arthropoda	Insecta	Hymenoptera	Braconidae		Macrocentrinae sp. BOLD:AAH0958	species	Macrocentrinae sp. BOLD:AAH0958	1209
2553795	Metazoa	Arthropoda	Insecta	Hymenoptera	Braconidae		Macrocentrinae sp. ASNUR278-11	species	Macrocentrinae sp. ASNUR278-11	658
1027683	Metazoa	Arthropoda	Insecta	Hymenoptera	Braconidae		Macrocentrinae sp. BOLD:AAH0959	species	Macrocentrinae sp. BOLD:AAH0959	1253
2553797	Metazoa	Arthropoda	Insecta	Hymenoptera	Braconidae		Macrocentrinae sp. ASNUR373-11	species	Macrocentrinae sp. ASNUR373-11	658
1027680	Metazoa	Arthropoda	Insecta	Hymenoptera	Braconidae		Macrocentrinae sp. BOLD:AAH0953	species	Macrocentrinae sp. BOLD:AAH0953	1192
1027679	Metazoa	Arthropoda	Insecta	Hymenoptera	Braconidae		Macrocentrinae sp. BOLD:AAH0952	species	Macrocentrinae sp. BOLD:AAH0952	658
1832994	Metazoa	Arthropoda	Insecta	Hymenoptera	Braconidae		Macrocentrinae sp. BOLD:ACL8403	species	Macrocentrinae sp. BOLD:ACL8403	2918
2553799	Metazoa	Arthropoda	Insecta	Hymenoptera	Braconidae		Macrocentrinae sp. ASNUR466-11	species	Macrocentrinae sp. ASNUR466-11	658
1027681	Metazoa	Arthropoda	Insecta	Hymenoptera	Braconidae		Macrocentrinae sp. BOLD:AAH0956	species	Macrocentrinae sp. BOLD:AAH0956	1316
993280	Metazoa	Arthropoda	Insecta	Hymenoptera	Braconidae		Macrocentrinae sp. BOLD:AAM7162	species	Macrocentrinae sp. BOLD:AAM7162	657
1832996	Metazoa	Arthropoda	Insecta	Hymenoptera	Braconidae		Macrocentrinae sp. BOLD:ACL9248	species	Macrocentrinae sp. BOLD:ACL9248	590
712017	Metazoa	Arthropoda	Insecta	Hymenoptera	Braconidae		Macrocentrinae sp. PAR155	species	Macrocentrinae sp. PAR155	618
2553796	Metazoa	Arthropoda	Insecta	Hymenoptera	Braconidae		Macrocentrinae sp. ASNUR280-11	species	Macrocentrinae sp. ASNUR280-11	658
2553791	Metazoa	Arthropoda	Insecta	Hymenoptera	Braconidae		Macrocentrinae sp. ASNUR166-11	species	Macrocentrinae sp. ASNUR166-11	658
1832993	Metazoa	Arthropoda	Insecta	Hymenoptera	Braconidae		Macrocentrinae sp. BOLD:ACL1422	species	Macrocentrinae sp. BOLD:ACL1422	597
1027678	Metazoa	Arthropoda	Insecta	Hymenoptera	Braconidae		Macrocentrinae sp. BOLD:AAH0951	species	Macrocentrinae sp. BOLD:AAH0951	621
2553793	Metazoa	Arthropoda	Insecta	Hymenoptera	Braconidae		Macrocentrinae sp. ASNUR174-11	species	Macrocentrinae sp. ASNUR174-11	658
2151155	Metazoa	Arthropoda	Insecta	Hymenoptera	Braconidae		Macrocentrinae sp. BIOUG32640-A02	species	Macrocentrinae sp. BIOUG32640-A02	591
2553798	Metazoa	Arthropoda	Insecta	Hymenoptera	Braconidae		Macrocentrinae sp. ASNUR413-11	species	Macrocentrinae sp. ASNUR413-11	624
2553794	Metazoa	Arthropoda	Insecta	Hymenoptera	Braconidae		Macrocentrinae sp. ASNUR185-11	species	Macrocentrinae sp. ASNUR185-11	658
993279	Metazoa	Arthropoda	Insecta	Hymenoptera	Braconidae		Macrocentrinae sp. BOLD:AAH0950	species	Macrocentrinae sp. BOLD:AAH0950	657
993278	Metazoa	Arthropoda	Insecta	Hymenoptera	Braconidae		Macrocentrinae sp. BOLD:AAH0949	species	Macrocentrinae sp. BOLD:AAH0949	3943
2151157	Metazoa	Arthropoda	Insecta	Hymenoptera	Braconidae		Macrocentrinae sp. BIOUG32275-G01	species	Macrocentrinae sp. BIOUG32275-G01	603
2151158	Metazoa	Arthropoda	Insecta	Hymenoptera	Braconidae		Macrocentrinae sp. BIOUG32626-H09	species	Macrocentrinae sp. BIOUG32626-H09	600
2151159	Metazoa	Arthropoda	Insecta	Hymenoptera	Braconidae		Macrocentrinae sp. BIOUG32274-F07	species	Macrocentrinae sp. BIOUG32274-F07	592
2151151	Metazoa	Arthropoda	Insecta	Hymenoptera	Braconidae		Macrocentrinae sp. BIOUG32626-C10	species	Macrocentrinae sp. BIOUG32626-C10	588
2151160	Metazoa	Arthropoda	Insecta	Hymenoptera	Braconidae		Macrocentrinae sp. BIOUG32647-A02	species	Macrocentrinae sp. BIOUG32647-A02	588
1832995	Metazoa	Arthropoda	Insecta	Hymenoptera	Braconidae		Macrocentrinae sp. BOLD:ACL8412	species	Macrocentrinae sp. BOLD:ACL8412	587
2151154	Metazoa	Arthropoda	Insecta	Hymenoptera	Braconidae		Macrocentrinae sp. BIOUG32626-E10	species	Macrocentrinae sp. BIOUG32626-E10	577
993277	Metazoa	Arthropoda	Insecta	Hymenoptera	Braconidae		Macrocentrinae sp. ASPN831-09	species	Macrocentrinae sp. ASPN831-09	307
1097056	Metazoa	Arthropoda	Insecta	Hymenoptera	Braconidae	Hymenochaonia	Hymenochaonia sp. BJS-2011	species	Hymenochaonia sp. BJS-2011	3654
144348	Metazoa	Arthropoda	Insecta	Hymenoptera	Braconidae	Hymenochaonia	Hymenochaonia sp. RDB-2000	species	Hymenochaonia sp. RDB-2000	599
1030995	Metazoa	Arthropoda	Insecta	Hymenoptera	Braconidae	Hymenochaonia	Hymenochaonia sp. Whitfield02	species	Hymenochaonia sp. Whitfield02	657
1030994	Metazoa	Arthropoda	Insecta	Hymenoptera	Braconidae	Hymenochaonia	Hymenochaonia sp. Janzen02	species	Hymenochaonia sp. Janzen02	657
1030996	Metazoa	Arthropoda	Insecta	Hymenoptera	Braconidae	Hymenochaonia	Hymenochaonia sp. Whitfield04	species	Hymenochaonia sp. Whitfield04	645
1099028	Metazoa	Arthropoda	Insecta	Hymenoptera	Braconidae	Hymenochaonia	Hymenochaonia sp. Janzen04	species	Hymenochaonia sp. Janzen04	1265
144221	Metazoa	Arthropoda	Insecta	Hymenoptera	Braconidae	Aulacocentrum	Aulacocentrum sp. RDB-2000	species	Aulacocentrum sp. RDB-2000	458
993182	Metazoa	Arthropoda	Insecta	Hymenoptera	Braconidae	Aulacocentrum	Aulacocentrum pedicellatum	species	Aulacocentrum pedicellatum	1193
144223	Metazoa	Arthropoda	Insecta	Hymenoptera	Braconidae	Austrozele	Austrozele sp. RDB-2000	species	Austrozele sp. RDB-2000	443
1889342	Metazoa	Arthropoda	Insecta	Hymenoptera	Braconidae	Austrozele	Austrozele sp. BOLD-2016	species	Austrozele sp. BOLD-2016	11413
1044092	Metazoa	Arthropoda	Insecta	Hymenoptera	Braconidae	Austrozele	Austrozele sp. BOLD:AAG1434	species	Austrozele sp. BOLD:AAG1434	5837
1895173	Metazoa	Arthropoda	Insecta	Hymenoptera	Braconidae	Austrozele	Austrozele sp. Janzen03	species	Austrozele sp. Janzen03	5111
2285089	Metazoa	Arthropoda	Insecta	Hymenoptera	Braconidae	Austrozele	Austrozele sp. BIOUG21859-B12	species	Austrozele sp. BIOUG21859-B12	603
1495342	Metazoa	Arthropoda	Insecta	Hymenoptera	Braconidae	Austrozele	Austrozele sp. BOLD:ABY7619	species	Austrozele sp. BOLD:ABY7619	1261
2146423	Metazoa	Arthropoda	Insecta	Hymenoptera	Braconidae	Austrozele	Austrozele sp. 08TTML-0127	species	Austrozele sp. 08TTML-0127	407
2285079	Metazoa	Arthropoda	Insecta	Hymenoptera	Braconidae	Austrozele	Austrozele sp. BIOUG20539-F05	species	Austrozele sp. BIOUG20539-F05	624
2146438	Metazoa	Arthropoda	Insecta	Hymenoptera	Braconidae	Austrozele	Austrozele sp. BIOUG24351-C04	species	Austrozele sp. BIOUG24351-C04	658
2285078	Metazoa	Arthropoda	Insecta	Hymenoptera	Braconidae	Austrozele	Austrozele sp. BIOUG20539-F03	species	Austrozele sp. BIOUG20539-F03	658
1831142	Metazoa	Arthropoda	Insecta	Hymenoptera	Braconidae	Austrozele	Austrozele sp. BOLD:ACF3267	species	Austrozele sp. BOLD:ACF3267	1191
2285080	Metazoa	Arthropoda	Insecta	Hymenoptera	Braconidae	Austrozele	Austrozele sp. BIOUG20625-F04	species	Austrozele sp. BIOUG20625-F04	658
2285087	Metazoa	Arthropoda	Insecta	Hymenoptera	Braconidae	Austrozele	Austrozele sp. BIOUG21365-B08	species	Austrozele sp. BIOUG21365-B08	657
2146444	Metazoa	Arthropoda	Insecta	Hymenoptera	Braconidae	Austrozele	Austrozele sp. BIOUG24447-B01	species	Austrozele sp. BIOUG24447-B01	633
2146422	Metazoa	Arthropoda	Insecta	Hymenoptera	Braconidae	Austrozele	Austrozele sp. BIOUG25651-B10	species	Austrozele sp. BIOUG25651-B10	603
2146446	Metazoa	Arthropoda	Insecta	Hymenoptera	Braconidae	Austrozele	Austrozele sp. BIOUG24176-H02	species	Austrozele sp. BIOUG24176-H02	603
2146451	Metazoa	Arthropoda	Insecta	Hymenoptera	Braconidae	Austrozele	Austrozele sp. BIOUG24087-C11	species	Austrozele sp. BIOUG24087-C11	603
2146439	Metazoa	Arthropoda	Insecta	Hymenoptera	Braconidae	Austrozele	Austrozele sp. BIOUG23578-F03	species	Austrozele sp. BIOUG23578-F03	600
2146449	Metazoa	Arthropoda	Insecta	Hymenoptera	Braconidae	Austrozele	Austrozele sp. BIOUG25254-F12	species	Austrozele sp. BIOUG25254-F12	600
2285082	Metazoa	Arthropoda	Insecta	Hymenoptera	Braconidae	Austrozele	Austrozele sp. BIOUG20798-F10	species	Austrozele sp. BIOUG20798-F10	600
1831143	Metazoa	Arthropoda	Insecta	Hymenoptera	Braconidae	Austrozele	Austrozele sp. BOLD:ACK9728	species	Austrozele sp. BOLD:ACK9728	595
2146445	Metazoa	Arthropoda	Insecta	Hymenoptera	Braconidae	Austrozele	Austrozele sp. BIOUG24176-H08	species	Austrozele sp. BIOUG24176-H08	594
2146419	Metazoa	Arthropoda	Insecta	Hymenoptera	Braconidae	Austrozele	Austrozele sp. BIOUG25651-C04	species	Austrozele sp. BIOUG25651-C04	591
2146441	Metazoa	Arthropoda	Insecta	Hymenoptera	Braconidae	Austrozele	Austrozele sp. BIOUG24176-H11	species	Austrozele sp. BIOUG24176-H11	591
2285088	Metazoa	Arthropoda	Insecta	Hymenoptera	Braconidae	Austrozele	Austrozele sp. BIOUG21499-B01	species	Austrozele sp. BIOUG21499-B01	591
2146425	Metazoa	Arthropoda	Insecta	Hymenoptera	Braconidae	Austrozele	Austrozele sp. BIOUG26579-A06	species	Austrozele sp. BIOUG26579-A06	588
2146430	Metazoa	Arthropoda	Insecta	Hymenoptera	Braconidae	Austrozele	Austrozele sp. BIOUG24176-H03	species	Austrozele sp. BIOUG24176-H03	588
2146431	Metazoa	Arthropoda	Insecta	Hymenoptera	Braconidae	Austrozele	Austrozele sp. BARS_2015_41_203	species	Austrozele sp. BARS_2015_41_203	588
2285084	Metazoa	Arthropoda	Insecta	Hymenoptera	Braconidae	Austrozele	Austrozele sp. BIOUG21146-E05	species	Austrozele sp. BIOUG21146-E05	588
2285085	Metazoa	Arthropoda	Insecta	Hymenoptera	Braconidae	Austrozele	Austrozele sp. BIOUG21291-E10	species	Austrozele sp. BIOUG21291-E10	585
2285077	Metazoa	Arthropoda	Insecta	Hymenoptera	Braconidae	Austrozele	Austrozele sp. BIOUG20382-G11	species	Austrozele sp. BIOUG20382-G11	582
2146432	Metazoa	Arthropoda	Insecta	Hymenoptera	Braconidae	Austrozele	Austrozele sp. BIOUG25651-C01	species	Austrozele sp. BIOUG25651-C01	579
2146426	Metazoa	Arthropoda	Insecta	Hymenoptera	Braconidae	Austrozele	Austrozele sp. BIOUG24176-H05	species	Austrozele sp. BIOUG24176-H05	576
2285081	Metazoa	Arthropoda	Insecta	Hymenoptera	Braconidae	Austrozele	Austrozele sp. BIOUG20798-F09	species	Austrozele sp. BIOUG20798-F09	576
2146437	Metazoa	Arthropoda	Insecta	Hymenoptera	Braconidae	Austrozele	Austrozele sp. BIOUG25651-B12	species	Austrozele sp. BIOUG25651-B12	573
2285086	Metazoa	Arthropoda	Insecta	Hymenoptera	Braconidae	Austrozele	Austrozele sp. BIOUG21291-E12	species	Austrozele sp. BIOUG21291-E12	558
2285083	Metazoa	Arthropoda	Insecta	Hymenoptera	Braconidae	Austrozele	Austrozele sp. BIOUG21145-G07	species	Austrozele sp. BIOUG21145-G07	555
2463472	Metazoa	Arthropoda	Insecta	Hymenoptera	Braconidae	Austrozele	Austrozele sp. BIOUG20539-F01	species	Austrozele sp. BIOUG20539-F01	462
2146435	Metazoa	Arthropoda	Insecta	Hymenoptera	Braconidae	Austrozele	Austrozele sp. BIOUG00854-D01	species	Austrozele sp. BIOUG00854-D01	417
2146429	Metazoa	Arthropoda	Insecta	Hymenoptera	Braconidae	Austrozele	Austrozele sp. 08TTML-0125	species	Austrozele sp. 08TTML-0125	407
2146450	Metazoa	Arthropoda	Insecta	Hymenoptera	Braconidae	Austrozele	Austrozele sp. 08TTML-0126	species	Austrozele sp. 08TTML-0126	407
2146427	Metazoa	Arthropoda	Insecta	Hymenoptera	Braconidae	Austrozele	Austrozele sp. BIOUG01048-E12	species	Austrozele sp. BIOUG01048-E12	395
2146442	Metazoa	Arthropoda	Insecta	Hymenoptera	Braconidae	Austrozele	Austrozele sp. BIOUG01045-E03	species	Austrozele sp. BIOUG01045-E03	377
2146447	Metazoa	Arthropoda	Insecta	Hymenoptera	Braconidae	Austrozele	Austrozele sp. BIOUG07654-G11	species	Austrozele sp. BIOUG07654-G11	329
2146440	Metazoa	Arthropoda	Insecta	Hymenoptera	Braconidae	Austrozele	Austrozele sp. BIOUG07654-G12	species	Austrozele sp. BIOUG07654-G12	303
144312	Metazoa	Arthropoda	Insecta	Hymenoptera	Braconidae	Dolichozele	Dolichozele sp. RDB-2000	species	Dolichozele sp. RDB-2000	641
1030943	Metazoa	Arthropoda	Insecta	Hymenoptera	Braconidae	Dolichozele	Dolichozele sp. Sharkey02	species	Dolichozele sp. Sharkey02	657
1044268	Metazoa	Arthropoda	Insecta	Hymenoptera	Braconidae	Dolichozele	Dolichozele sp. BOLD:AAI6337	species	Dolichozele sp. BOLD:AAI6337	603
684658	Metazoa	Arthropoda	Insecta	Hymenoptera	Braconidae	Aphidius	Aphidius gifuensis	species	Aphidius gifuensis	206003
37627	Metazoa	Arthropoda	Insecta	Hymenoptera	Braconidae	Aphidius	Aphidius ervi	species	Aphidius ervi	162849
319469	Metazoa	Arthropoda	Insecta	Hymenoptera	Braconidae	Aphidius	Aphidius transcaspicus	species	Aphidius transcaspicus	49400
78482	Metazoa	Arthropoda	Insecta	Hymenoptera	Braconidae	Aphidius	Aphidius colemani	species	Aphidius colemani	32860
1887689	Metazoa	Arthropoda	Insecta	Hymenoptera	Braconidae	Aphidius	Aphidius sp. BOLD-2016	species	Aphidius sp. BOLD-2016	92649
1043373	Metazoa	Arthropoda	Insecta	Hymenoptera	Braconidae	Aphidius	Aphidius sp. ASQAS009-11	species	Aphidius sp. ASQAS009-11	641
2146179	Metazoa	Arthropoda	Insecta	Hymenoptera	Braconidae	Aphidius	Aphidius sp. BIOUG31118-H11	species	Aphidius sp. BIOUG31118-H11	576
632172	Metazoa	Arthropoda	Insecta	Hymenoptera	Braconidae	Aphidius	Aphidius sp. BOLD:AAA4188	species	Aphidius sp. BOLD:AAA4188	10379
545763	Metazoa	Arthropoda	Insecta	Hymenoptera	Braconidae	Aphidius	Aphidius sp. Aph-sp.	species	Aphidius sp. Aph-sp.	570
2146256	Metazoa	Arthropoda	Insecta	Hymenoptera	Braconidae	Aphidius	Aphidius sp. BIOUG22056-F11	species	Aphidius sp. BIOUG22056-F11	658
1346077	Metazoa	Arthropoda	Insecta	Hymenoptera	Braconidae	Aphidius	Aphidius sp. E ME-2013	species	Aphidius sp. E ME-2013	428
2146245	Metazoa	Arthropoda	Insecta	Hymenoptera	Braconidae	Aphidius	Aphidius sp. BIOUG22061-H02	species	Aphidius sp. BIOUG22061-H02	658
2146206	Metazoa	Arthropoda	Insecta	Hymenoptera	Braconidae	Aphidius	Aphidius sp. BIOUG31107-D08	species	Aphidius sp. BIOUG31107-D08	582
2284785	Metazoa	Arthropoda	Insecta	Hymenoptera	Braconidae	Aphidius	Aphidius sp. BIOUG06249-H09	species	Aphidius sp. BIOUG06249-H09	526
2284788	Metazoa	Arthropoda	Insecta	Hymenoptera	Braconidae	Aphidius	Aphidius sp. BIOUG18982-C10	species	Aphidius sp. BIOUG18982-C10	591
1831098	Metazoa	Arthropoda	Insecta	Hymenoptera	Braconidae	Aphidius	Aphidius sp. BOLD:AAD6802	species	Aphidius sp. BOLD:AAD6802	3474
2146177	Metazoa	Arthropoda	Insecta	Hymenoptera	Braconidae	Aphidius	Aphidius sp. BIOUG22521-F06	species	Aphidius sp. BIOUG22521-F06	558
2146205	Metazoa	Arthropoda	Insecta	Hymenoptera	Braconidae	Aphidius	Aphidius sp. BIOUG07151-E12	species	Aphidius sp. BIOUG07151-E12	490
1252508	Metazoa	Arthropoda	Insecta	Hymenoptera	Braconidae	Aphidius	Aphidius sp. BOLD:AAG8013	species	Aphidius sp. BOLD:AAG8013	1239
2284810	Metazoa	Arthropoda	Insecta	Hymenoptera	Braconidae	Aphidius	Aphidius sp. BIOUG24187-E10	species	Aphidius sp. BIOUG24187-E10	616
1831101	Metazoa	Arthropoda	Insecta	Hymenoptera	Braconidae	Aphidius	Aphidius sp. BOLD:ACF4786	species	Aphidius sp. BOLD:ACF4786	9894
1831100	Metazoa	Arthropoda	Insecta	Hymenoptera	Braconidae	Aphidius	Aphidius sp. BOLD:ABZ3101	species	Aphidius sp. BOLD:ABZ3101	1171
1721282	Metazoa	Arthropoda	Insecta	Hymenoptera	Braconidae	Aphidius	Aphidius sp. BOLD:AAK2038	species	Aphidius sp. BOLD:AAK2038	1141
1346078	Metazoa	Arthropoda	Insecta	Hymenoptera	Braconidae	Aphidius	Aphidius sp. ME-2013	species	Aphidius sp. ME-2013	680
1913467	Metazoa	Arthropoda	Insecta	Hymenoptera	Braconidae	Aphidius	Aphidius sp. KNWR 2531	species	Aphidius sp. KNWR 2531	658
2146170	Metazoa	Arthropoda	Insecta	Hymenoptera	Braconidae	Aphidius	Aphidius sp. BIOUG31040-H10	species	Aphidius sp. BIOUG31040-H10	621
2146129	Metazoa	Arthropoda	Insecta	Hymenoptera	Braconidae	Aphidius	Aphidius sp. BIOUG32184-B05	species	Aphidius sp. BIOUG32184-B05	617
2146201	Metazoa	Arthropoda	Insecta	Hymenoptera	Braconidae	Aphidius	Aphidius sp. BIOUG32185-H11	species	Aphidius sp. BIOUG32185-H11	607
2146190	Metazoa	Arthropoda	Insecta	Hymenoptera	Braconidae	Aphidius	Aphidius sp. BIOUG31755-B12	species	Aphidius sp. BIOUG31755-B12	606
2146185	Metazoa	Arthropoda	Insecta	Hymenoptera	Braconidae	Aphidius	Aphidius sp. BIOUG32640-F11	species	Aphidius sp. BIOUG32640-F11	604
2284809	Metazoa	Arthropoda	Insecta	Hymenoptera	Braconidae	Aphidius	Aphidius sp. BIOUG24187-A12	species	Aphidius sp. BIOUG24187-A12	604
2146203	Metazoa	Arthropoda	Insecta	Hymenoptera	Braconidae	Aphidius	Aphidius sp. BIOUG31107-E10	species	Aphidius sp. BIOUG31107-E10	600
2146246	Metazoa	Arthropoda	Insecta	Hymenoptera	Braconidae	Aphidius	Aphidius sp. BIOUG32275-B07	species	Aphidius sp. BIOUG32275-B07	600
2146269	Metazoa	Arthropoda	Insecta	Hymenoptera	Braconidae	Aphidius	Aphidius sp. BIOUG30395-G07	species	Aphidius sp. BIOUG30395-G07	600
1831102	Metazoa	Arthropoda	Insecta	Hymenoptera	Braconidae	Aphidius	Aphidius sp. BOLD:ACI1385	species	Aphidius sp. BOLD:ACI1385	595
2146183	Metazoa	Arthropoda	Insecta	Hymenoptera	Braconidae	Aphidius	Aphidius sp. BIOUG32625-C02	species	Aphidius sp. BIOUG32625-C02	595
2146221	Metazoa	Arthropoda	Insecta	Hymenoptera	Braconidae	Aphidius	Aphidius sp. BIOUG31960-E05	species	Aphidius sp. BIOUG31960-E05	595
2146236	Metazoa	Arthropoda	Insecta	Hymenoptera	Braconidae	Aphidius	Aphidius sp. BIOUG31993-D01	species	Aphidius sp. BIOUG31993-D01	595
2146264	Metazoa	Arthropoda	Insecta	Hymenoptera	Braconidae	Aphidius	Aphidius sp. BIOUG32625-B11	species	Aphidius sp. BIOUG32625-B11	595
2146135	Metazoa	Arthropoda	Insecta	Hymenoptera	Braconidae	Aphidius	Aphidius sp. BIOUG25477-D03	species	Aphidius sp. BIOUG25477-D03	594
2146140	Metazoa	Arthropoda	Insecta	Hymenoptera	Braconidae	Aphidius	Aphidius sp. BIOUG31017-G08	species	Aphidius sp. BIOUG31017-G08	594
2146225	Metazoa	Arthropoda	Insecta	Hymenoptera	Braconidae	Aphidius	Aphidius sp. BIOUG31993-H11	species	Aphidius sp. BIOUG31993-H11	594
2284793	Metazoa	Arthropoda	Insecta	Hymenoptera	Braconidae	Aphidius	Aphidius sp. BIOUG18982-G02	species	Aphidius sp. BIOUG18982-G02	594
2284802	Metazoa	Arthropoda	Insecta	Hymenoptera	Braconidae	Aphidius	Aphidius sp. BIOUG21864-H08	species	Aphidius sp. BIOUG21864-H08	594
2146207	Metazoa	Arthropoda	Insecta	Hymenoptera	Braconidae	Aphidius	Aphidius sp. BIOUG32628-E05	species	Aphidius sp. BIOUG32628-E05	592
2146139	Metazoa	Arthropoda	Insecta	Hymenoptera	Braconidae	Aphidius	Aphidius sp. BIOUG25743-C06	species	Aphidius sp. BIOUG25743-C06	591
2146176	Metazoa	Arthropoda	Insecta	Hymenoptera	Braconidae	Aphidius	Aphidius sp. BIOUG25583-F10	species	Aphidius sp. BIOUG25583-F10	591
2146186	Metazoa	Arthropoda	Insecta	Hymenoptera	Braconidae	Aphidius	Aphidius sp. BIOUG23303-E05	species	Aphidius sp. BIOUG23303-E05	591
2146188	Metazoa	Arthropoda	Insecta	Hymenoptera	Braconidae	Aphidius	Aphidius sp. BIOUG25019-E05	species	Aphidius sp. BIOUG25019-E05	591
2146197	Metazoa	Arthropoda	Insecta	Hymenoptera	Braconidae	Aphidius	Aphidius sp. BIOUG31107-D07	species	Aphidius sp. BIOUG31107-D07	591
2146239	Metazoa	Arthropoda	Insecta	Hymenoptera	Braconidae	Aphidius	Aphidius sp. BIOUG27708-B05	species	Aphidius sp. BIOUG27708-B05	591
2146258	Metazoa	Arthropoda	Insecta	Hymenoptera	Braconidae	Aphidius	Aphidius sp. BIOUG26581-B09	species	Aphidius sp. BIOUG26581-B09	591
2146265	Metazoa	Arthropoda	Insecta	Hymenoptera	Braconidae	Aphidius	Aphidius sp. BIOUG26219-H05	species	Aphidius sp. BIOUG26219-H05	591
2284787	Metazoa	Arthropoda	Insecta	Hymenoptera	Braconidae	Aphidius	Aphidius sp. BIOUG18982-C09	species	Aphidius sp. BIOUG18982-C09	591
2284790	Metazoa	Arthropoda	Insecta	Hymenoptera	Braconidae	Aphidius	Aphidius sp. BIOUG18982-F10	species	Aphidius sp. BIOUG18982-F10	591
2284791	Metazoa	Arthropoda	Insecta	Hymenoptera	Braconidae	Aphidius	Aphidius sp. BIOUG18982-F11	species	Aphidius sp. BIOUG18982-F11	591
2284799	Metazoa	Arthropoda	Insecta	Hymenoptera	Braconidae	Aphidius	Aphidius sp. BIOUG21382-C08	species	Aphidius sp. BIOUG21382-C08	591
2284801	Metazoa	Arthropoda	Insecta	Hymenoptera	Braconidae	Aphidius	Aphidius sp. BIOUG21864-H05	species	Aphidius sp. BIOUG21864-H05	591
2284803	Metazoa	Arthropoda	Insecta	Hymenoptera	Braconidae	Aphidius	Aphidius sp. BIOUG22346-C08	species	Aphidius sp. BIOUG22346-C08	591
2284807	Metazoa	Arthropoda	Insecta	Hymenoptera	Braconidae	Aphidius	Aphidius sp. BIOUG22670-G11	species	Aphidius sp. BIOUG22670-G11	591
2284811	Metazoa	Arthropoda	Insecta	Hymenoptera	Braconidae	Aphidius	Aphidius sp. BIOUG24637-H02	species	Aphidius sp. BIOUG24637-H02	591
2284813	Metazoa	Arthropoda	Insecta	Hymenoptera	Braconidae	Aphidius	Aphidius sp. BIOUG24639-G10	species	Aphidius sp. BIOUG24639-G10	591
2284815	Metazoa	Arthropoda	Insecta	Hymenoptera	Braconidae	Aphidius	Aphidius sp. BIOUG24639-G12	species	Aphidius sp. BIOUG24639-G12	591
2146204	Metazoa	Arthropoda	Insecta	Hymenoptera	Braconidae	Aphidius	Aphidius sp. BIOUG32647-C05	species	Aphidius sp. BIOUG32647-C05	589
2146228	Metazoa	Arthropoda	Insecta	Hymenoptera	Braconidae	Aphidius	Aphidius sp. BIOUG25759-C07	species	Aphidius sp. BIOUG25759-C07	589
2146242	Metazoa	Arthropoda	Insecta	Hymenoptera	Braconidae	Aphidius	Aphidius sp. BIOUG31086-C07	species	Aphidius sp. BIOUG31086-C07	589
2146253	Metazoa	Arthropoda	Insecta	Hymenoptera	Braconidae	Aphidius	Aphidius sp. BIOUG32323-C09	species	Aphidius sp. BIOUG32323-C09	589
2146219	Metazoa	Arthropoda	Insecta	Hymenoptera	Braconidae	Aphidius	Aphidius sp. BIOUG31109-G01	species	Aphidius sp. BIOUG31109-G01	588
2146257	Metazoa	Arthropoda	Insecta	Hymenoptera	Braconidae	Aphidius	Aphidius sp. BIOUG31021-D01	species	Aphidius sp. BIOUG31021-D01	588
2146268	Metazoa	Arthropoda	Insecta	Hymenoptera	Braconidae	Aphidius	Aphidius sp. BIOUG21986-A02	species	Aphidius sp. BIOUG21986-A02	588
2146274	Metazoa	Arthropoda	Insecta	Hymenoptera	Braconidae	Aphidius	Aphidius sp. BIOUG31109-G03	species	Aphidius sp. BIOUG31109-G03	588
2284794	Metazoa	Arthropoda	Insecta	Hymenoptera	Braconidae	Aphidius	Aphidius sp. BIOUG18982-G03	species	Aphidius sp. BIOUG18982-G03	588
2284816	Metazoa	Arthropoda	Insecta	Hymenoptera	Braconidae	Aphidius	Aphidius sp. BIOUG26189-C06	species	Aphidius sp. BIOUG26189-C06	588
2146184	Metazoa	Arthropoda	Insecta	Hymenoptera	Braconidae	Aphidius	Aphidius sp. BIOUG31107-F11	species	Aphidius sp. BIOUG31107-F11	585
2146217	Metazoa	Arthropoda	Insecta	Hymenoptera	Braconidae	Aphidius	Aphidius sp. BIOUG25608-H04	species	Aphidius sp. BIOUG25608-H04	585
2146227	Metazoa	Arthropoda	Insecta	Hymenoptera	Braconidae	Aphidius	Aphidius sp. BIOUG32625-G01	species	Aphidius sp. BIOUG32625-G01	585
2284792	Metazoa	Arthropoda	Insecta	Hymenoptera	Braconidae	Aphidius	Aphidius sp. BIOUG18982-G01	species	Aphidius sp. BIOUG18982-G01	585
2284808	Metazoa	Arthropoda	Insecta	Hymenoptera	Braconidae	Aphidius	Aphidius sp. BIOUG23512-C10	species	Aphidius sp. BIOUG23512-C10	585
2284814	Metazoa	Arthropoda	Insecta	Hymenoptera	Braconidae	Aphidius	Aphidius sp. BIOUG24639-G11	species	Aphidius sp. BIOUG24639-G11	585
1474517	Metazoa	Arthropoda	Insecta	Hymenoptera	Braconidae	Aphidius	Aphidius sp. BOLD:AAJ0884	species	Aphidius sp. BOLD:AAJ0884	583
2146145	Metazoa	Arthropoda	Insecta	Hymenoptera	Braconidae	Aphidius	Aphidius sp. BIOUG22316-G07	species	Aphidius sp. BIOUG22316-G07	582
2146175	Metazoa	Arthropoda	Insecta	Hymenoptera	Braconidae	Aphidius	Aphidius sp. BIOUG31107-E08	species	Aphidius sp. BIOUG31107-E08	582
2146224	Metazoa	Arthropoda	Insecta	Hymenoptera	Braconidae	Aphidius	Aphidius sp. BIOUG28192-B11	species	Aphidius sp. BIOUG28192-B11	582
2146254	Metazoa	Arthropoda	Insecta	Hymenoptera	Braconidae	Aphidius	Aphidius sp. BIOUG26220-D11	species	Aphidius sp. BIOUG26220-D11	582
2146273	Metazoa	Arthropoda	Insecta	Hymenoptera	Braconidae	Aphidius	Aphidius sp. BIOUG31107-D06	species	Aphidius sp. BIOUG31107-D06	582
2284795	Metazoa	Arthropoda	Insecta	Hymenoptera	Braconidae	Aphidius	Aphidius sp. BIOUG20136-C05	species	Aphidius sp. BIOUG20136-C05	582
2284797	Metazoa	Arthropoda	Insecta	Hymenoptera	Braconidae	Aphidius	Aphidius sp. BIOUG20139-C06	species	Aphidius sp. BIOUG20139-C06	582
2284798	Metazoa	Arthropoda	Insecta	Hymenoptera	Braconidae	Aphidius	Aphidius sp. BIOUG20254-E10	species	Aphidius sp. BIOUG20254-E10	582
2284800	Metazoa	Arthropoda	Insecta	Hymenoptera	Braconidae	Aphidius	Aphidius sp. BIOUG21382-G09	species	Aphidius sp. BIOUG21382-G09	582
2284805	Metazoa	Arthropoda	Insecta	Hymenoptera	Braconidae	Aphidius	Aphidius sp. BIOUG22534-A01	species	Aphidius sp. BIOUG22534-A01	582
2284806	Metazoa	Arthropoda	Insecta	Hymenoptera	Braconidae	Aphidius	Aphidius sp. BIOUG22534-A02	species	Aphidius sp. BIOUG22534-A02	582
2146252	Metazoa	Arthropoda	Insecta	Hymenoptera	Braconidae	Aphidius	Aphidius sp. BIOUG25571-G09	species	Aphidius sp. BIOUG25571-G09	579
2146199	Metazoa	Arthropoda	Insecta	Hymenoptera	Braconidae	Aphidius	Aphidius sp. BIOUG32315-C08	species	Aphidius sp. BIOUG32315-C08	577
2146260	Metazoa	Arthropoda	Insecta	Hymenoptera	Braconidae	Aphidius	Aphidius sp. BIOUG31086-C09	species	Aphidius sp. BIOUG31086-C09	577
2146133	Metazoa	Arthropoda	Insecta	Hymenoptera	Braconidae	Aphidius	Aphidius sp. BIOUG25503-H04	species	Aphidius sp. BIOUG25503-H04	576
2284789	Metazoa	Arthropoda	Insecta	Hymenoptera	Braconidae	Aphidius	Aphidius sp. BIOUG18982-F04	species	Aphidius sp. BIOUG18982-F04	576
1831099	Metazoa	Arthropoda	Insecta	Hymenoptera	Braconidae	Aphidius	Aphidius sp. BOLD:AAN7770	species	Aphidius sp. BOLD:AAN7770	575
2146172	Metazoa	Arthropoda	Insecta	Hymenoptera	Braconidae	Aphidius	Aphidius sp. BIOUG31074-G07	species	Aphidius sp. BIOUG31074-G07	573
2146182	Metazoa	Arthropoda	Insecta	Hymenoptera	Braconidae	Aphidius	Aphidius sp. BIOUG31107-F05	species	Aphidius sp. BIOUG31107-F05	573
2146248	Metazoa	Arthropoda	Insecta	Hymenoptera	Braconidae	Aphidius	Aphidius sp. BIOUG26215-C12	species	Aphidius sp. BIOUG26215-C12	573
2146210	Metazoa	Arthropoda	Insecta	Hymenoptera	Braconidae	Aphidius	Aphidius sp. BIOUG25759-E12	species	Aphidius sp. BIOUG25759-E12	565
2146212	Metazoa	Arthropoda	Insecta	Hymenoptera	Braconidae	Aphidius	Aphidius sp. BIOUG26573-B04	species	Aphidius sp. BIOUG26573-B04	565
2146218	Metazoa	Arthropoda	Insecta	Hymenoptera	Braconidae	Aphidius	Aphidius sp. BIOUG26580-B02	species	Aphidius sp. BIOUG26580-B02	565
2146235	Metazoa	Arthropoda	Insecta	Hymenoptera	Braconidae	Aphidius	Aphidius sp. BIOUG27860-E02	species	Aphidius sp. BIOUG27860-E02	564
2146237	Metazoa	Arthropoda	Insecta	Hymenoptera	Braconidae	Aphidius	Aphidius sp. BIOUG27708-C09	species	Aphidius sp. BIOUG27708-C09	564
2146272	Metazoa	Arthropoda	Insecta	Hymenoptera	Braconidae	Aphidius	Aphidius sp. BIOUG31091-D12	species	Aphidius sp. BIOUG31091-D12	564
2284786	Metazoa	Arthropoda	Insecta	Hymenoptera	Braconidae	Aphidius	Aphidius sp. BIOUG18982-A09	species	Aphidius sp. BIOUG18982-A09	564
2146222	Metazoa	Arthropoda	Insecta	Hymenoptera	Braconidae	Aphidius	Aphidius sp. BIOUG21986-A04	species	Aphidius sp. BIOUG21986-A04	561
2146244	Metazoa	Arthropoda	Insecta	Hymenoptera	Braconidae	Aphidius	Aphidius sp. BIOUG32646-E08	species	Aphidius sp. BIOUG32646-E08	561
2284796	Metazoa	Arthropoda	Insecta	Hymenoptera	Braconidae	Aphidius	Aphidius sp. BIOUG20136-D05	species	Aphidius sp. BIOUG20136-D05	558
2284812	Metazoa	Arthropoda	Insecta	Hymenoptera	Braconidae	Aphidius	Aphidius sp. BIOUG24639-G09	species	Aphidius sp. BIOUG24639-G09	555
2146189	Metazoa	Arthropoda	Insecta	Hymenoptera	Braconidae	Aphidius	Aphidius sp. BIOUG25629-A06	species	Aphidius sp. BIOUG25629-A06	552
2284817	Metazoa	Arthropoda	Insecta	Hymenoptera	Braconidae	Aphidius	Aphidius sp. BIOUG27577-F02	species	Aphidius sp. BIOUG27577-F02	552
2146213	Metazoa	Arthropoda	Insecta	Hymenoptera	Braconidae	Aphidius	Aphidius sp. BIOUG31107-D03	species	Aphidius sp. BIOUG31107-D03	540
2284804	Metazoa	Arthropoda	Insecta	Hymenoptera	Braconidae	Aphidius	Aphidius sp. BIOUG22442-G11	species	Aphidius sp. BIOUG22442-G11	537
2146180	Metazoa	Arthropoda	Insecta	Hymenoptera	Braconidae	Aphidius	Aphidius sp. BIOUG22521-F12	species	Aphidius sp. BIOUG22521-F12	534
2146234	Metazoa	Arthropoda	Insecta	Hymenoptera	Braconidae	Aphidius	Aphidius sp. BIOUG31037-C12	species	Aphidius sp. BIOUG31037-C12	531
2146226	Metazoa	Arthropoda	Insecta	Hymenoptera	Braconidae	Aphidius	Aphidius sp. BIOUG31054-G04	species	Aphidius sp. BIOUG31054-G04	528
2146267	Metazoa	Arthropoda	Insecta	Hymenoptera	Braconidae	Aphidius	Aphidius sp. BIOUG25492-D09	species	Aphidius sp. BIOUG25492-D09	528
2146134	Metazoa	Arthropoda	Insecta	Hymenoptera	Braconidae	Aphidius	Aphidius sp. BIOUG25492-C08	species	Aphidius sp. BIOUG25492-C08	525
2146132	Metazoa	Arthropoda	Insecta	Hymenoptera	Braconidae	Aphidius	Aphidius sp. BIOUG13100-H11	species	Aphidius sp. BIOUG13100-H11	516
2463177	Metazoa	Arthropoda	Insecta	Hymenoptera	Braconidae	Aphidius	Aphidius sp. BIOUG19797-A01	species	Aphidius sp. BIOUG19797-A01	516
2463178	Metazoa	Arthropoda	Insecta	Hymenoptera	Braconidae	Aphidius	Aphidius sp. BIOUG11992-C06	species	Aphidius sp. BIOUG11992-C06	516
2146202	Metazoa	Arthropoda	Insecta	Hymenoptera	Braconidae	Aphidius	Aphidius sp. BIOUG05725-E08	species	Aphidius sp. BIOUG05725-E08	513
2146171	Metazoa	Arthropoda	Insecta	Hymenoptera	Braconidae	Aphidius	Aphidius sp. BIOUG08433-B01	species	Aphidius sp. BIOUG08433-B01	511
2292486	Metazoa	Arthropoda	Insecta	Hymenoptera	Braconidae	Aphidius	Aphidius sp. 1 TG-2018	species	Aphidius sp. 1 TG-2018	400
2292487	Metazoa	Arthropoda	Insecta	Hymenoptera	Braconidae	Aphidius	Aphidius sp. 5 TG-2018	species	Aphidius sp. 5 TG-2018	400
1071393	Metazoa	Arthropoda	Insecta	Hymenoptera	Braconidae	Aphidius	Aphidius avenae	species	Aphidius avenae	19842
55891	Metazoa	Arthropoda	Insecta	Hymenoptera	Braconidae	Aphidius	Aphidius rhopalosiphi	species	Aphidius rhopalosiphi	113017
64817	Metazoa	Arthropoda	Insecta	Hymenoptera	Braconidae	Aphidius	Aphidius rosae	species	Aphidius rosae	11771
78484	Metazoa	Arthropoda	Insecta	Hymenoptera	Braconidae	Aphidius	Aphidius eadyi	species	Aphidius eadyi	10578
1097454	Metazoa	Arthropoda	Insecta	Hymenoptera	Braconidae	Aphidius	Aphidius urticae	species	Aphidius urticae	48185
545764	Metazoa	Arthropoda	Insecta	Hymenoptera	Braconidae	Aphidius	Aphidius uzbekistanicus	species	Aphidius uzbekistanicus	80169
77486	Metazoa	Arthropoda	Insecta	Hymenoptera	Braconidae	Aphidius	Aphidius matricariae	species	Aphidius matricariae	27246
77490	Metazoa	Arthropoda	Insecta	Hymenoptera	Braconidae	Aphidius	Aphidius smithi	species	Aphidius smithi	6781
78486	Metazoa	Arthropoda	Insecta	Hymenoptera	Braconidae	Aphidius	Aphidius salicis	species	Aphidius salicis	5748
1097452	Metazoa	Arthropoda	Insecta	Hymenoptera	Braconidae	Aphidius	Aphidius ribis	species	Aphidius ribis	6129
78485	Metazoa	Arthropoda	Insecta	Hymenoptera	Braconidae	Aphidius	Aphidius funebris	species	Aphidius funebris	38255
77491	Metazoa	Arthropoda	Insecta	Hymenoptera	Braconidae	Aphidius	Aphidius sonchi	species	Aphidius sonchi	7240
1097453	Metazoa	Arthropoda	Insecta	Hymenoptera	Braconidae	Aphidius	Aphidius schimitscheki	species	Aphidius schimitscheki	12402
2291469	Metazoa	Arthropoda	Insecta	Hymenoptera	Braconidae	Aphidius	Aphidius banksae	species	Aphidius banksae	6444
2565546	Metazoa	Arthropoda	Insecta	Hymenoptera	Braconidae	Aphidius	Aphidius areolatus	species	Aphidius areolatus	658
2026904	Metazoa	Arthropoda	Insecta	Hymenoptera	Braconidae	Aphidius	Aphidius sussi	species	Aphidius sussi	557
541012	Metazoa	Arthropoda	Insecta	Hymenoptera	Braconidae	Aphidius	Aphidius ericaphidis	species	Aphidius ericaphidis	3548
1506272	Metazoa	Arthropoda	Insecta	Hymenoptera	Braconidae	Aphidius	Aphidius platensis	species	Aphidius platensis	1872
1097451	Metazoa	Arthropoda	Insecta	Hymenoptera	Braconidae	Aphidius	Aphidius microlophii	species	Aphidius microlophii	9909
77487	Metazoa	Arthropoda	Insecta	Hymenoptera	Braconidae	Aphidius	Aphidius nigripes	species	Aphidius nigripes	465
1097455	Metazoa	Arthropoda	Insecta	Hymenoptera	Braconidae	Aphidius	Aphidius viaticus	species	Aphidius viaticus	1114
1097450	Metazoa	Arthropoda	Insecta	Hymenoptera	Braconidae	Aphidius	Aphidius aquilus	species	Aphidius aquilus	3669
77488	Metazoa	Arthropoda	Insecta	Hymenoptera	Braconidae	Aphidius	Aphidius picipes	species	Aphidius picipes	3563
77489	Metazoa	Arthropoda	Insecta	Hymenoptera	Braconidae	Aphidius	Aphidius pisivorus	species	Aphidius pisivorus	879
2268230	Metazoa	Arthropoda	Insecta	Hymenoptera	Braconidae	Aphidius	Aphidius arvensis	species	Aphidius arvensis	552
1763908	Metazoa	Arthropoda	Insecta	Hymenoptera	Braconidae	Aphidius	Aphidius tarsalis	species	Aphidius tarsalis	2327
2008417	Metazoa	Arthropoda	Insecta	Hymenoptera	Braconidae	Aphidius	Aphidius cf. rhopalosiphi ZY-2017	species	Aphidius cf. rhopalosiphi ZY-2017	2459
1982920	Metazoa	Arthropoda	Insecta	Hymenoptera	Braconidae	Aphidius	Aphidius absinthii	species	Aphidius absinthii	1833
1191655	Metazoa	Arthropoda	Insecta	Hymenoptera	Braconidae	Aphidius	Aphidius leclanti	species	Aphidius leclanti	1069
2026905	Metazoa	Arthropoda	Insecta	Hymenoptera	Braconidae	Aphidius	Aphidius tanacetarius	species	Aphidius tanacetarius	557
77504	Metazoa	Arthropoda	Insecta	Hymenoptera	Braconidae	Lysiphlebus	Lysiphlebus testaceipes	species	Lysiphlebus testaceipes	134783
585390	Metazoa	Arthropoda	Insecta	Hymenoptera	Braconidae	Lysiphlebus	Lysiphlebus hirticornis	species	Lysiphlebus hirticornis	15718
75917	Metazoa	Arthropoda	Insecta	Hymenoptera	Braconidae	Lysiphlebus	Lysiphlebus fabarum	species	Lysiphlebus fabarum	61486
55898	Metazoa	Arthropoda	Insecta	Hymenoptera	Braconidae	Lysiphlebus	Lysiphlebus confusus	species	Lysiphlebus confusus	18042
1288039	Metazoa	Arthropoda	Insecta	Hymenoptera	Braconidae	Lysiphlebus	Lysiphlebus orientalis	species	Lysiphlebus orientalis	10171
77502	Metazoa	Arthropoda	Insecta	Hymenoptera	Braconidae	Lysiphlebus	Lysiphlebus cardui	species	Lysiphlebus cardui	10750
1120216	Metazoa	Arthropoda	Insecta	Hymenoptera	Braconidae	Lysiphlebus	Lysiphlebus aff. fabarum 'morphotype L. fabarum'	species	Lysiphlebus aff. fabarum 'morphotype L. fabarum'	18200
2126076	Metazoa	Arthropoda	Insecta	Hymenoptera	Braconidae	Lysiphlebus	Lysiphlebus alpinus	species	Lysiphlebus alpinus	1749
1120215	Metazoa	Arthropoda	Insecta	Hymenoptera	Braconidae	Lysiphlebus	Lysiphlebus aff. fabarum 'morphotype L. confusus'	species	Lysiphlebus aff. fabarum 'morphotype L. confusus'	7854
1288040	Metazoa	Arthropoda	Insecta	Hymenoptera	Braconidae	Lysiphlebus	Lysiphlebus balcanicus	species	Lysiphlebus balcanicus	1182
2126097	Metazoa	Arthropoda	Insecta	Hymenoptera	Braconidae	Lysiphlebus	Lysiphlebus testaceipes group sp. Lys4	species	Lysiphlebus testaceipes group sp. Lys4	648
2126079	Metazoa	Arthropoda	Insecta	Hymenoptera	Braconidae	Lysiphlebus	Lysiphlebus sp. n. 1 MM-2018	species	Lysiphlebus sp. n. 1 MM-2018	552
2126080	Metazoa	Arthropoda	Insecta	Hymenoptera	Braconidae	Lysiphlebus	Lysiphlebus sp. n. 2 MM-2018	species	Lysiphlebus sp. n. 2 MM-2018	3864
1989508	Metazoa	Arthropoda	Insecta	Hymenoptera	Braconidae	Lysiphlebus	Lysiphlebus sp. BIOUG02546-G06	species	Lysiphlebus sp. BIOUG02546-G06	658
1989509	Metazoa	Arthropoda	Insecta	Hymenoptera	Braconidae	Lysiphlebus	Lysiphlebus sp. BIOUG02547-D12	species	Lysiphlebus sp. BIOUG02547-D12	658
1992474	Metazoa	Arthropoda	Insecta	Hymenoptera	Braconidae	Lysiphlebus	Lysiphlebus sp. BIOUG02543-E05	species	Lysiphlebus sp. BIOUG02543-E05	658
1998401	Metazoa	Arthropoda	Insecta	Hymenoptera	Braconidae	Lysiphlebus	Lysiphlebus sp. BIOUG02530-E10	species	Lysiphlebus sp. BIOUG02530-E10	658
2001504	Metazoa	Arthropoda	Insecta	Hymenoptera	Braconidae	Lysiphlebus	Lysiphlebus sp. BIOUG02546-D12	species	Lysiphlebus sp. BIOUG02546-D12	658
2151150	Metazoa	Arthropoda	Insecta	Hymenoptera	Braconidae	Lysiphlebus	Lysiphlebus sp. BIOUG25603-B09	species	Lysiphlebus sp. BIOUG25603-B09	615
2001505	Metazoa	Arthropoda	Insecta	Hymenoptera	Braconidae	Lysiphlebus	Lysiphlebus sp. BIOUG17510-A03	species	Lysiphlebus sp. BIOUG17510-A03	597
2151149	Metazoa	Arthropoda	Insecta	Hymenoptera	Braconidae	Lysiphlebus	Lysiphlebus sp. BIOUG25604-E11	species	Lysiphlebus sp. BIOUG25604-E11	594
1895227	Metazoa	Arthropoda	Insecta	Hymenoptera	Braconidae	Lysiphlebus	Lysiphlebus sp. BOLD-2016	species	Lysiphlebus sp. BOLD-2016	582
2151148	Metazoa	Arthropoda	Insecta	Hymenoptera	Braconidae	Lysiphlebus	Lysiphlebus sp. BIOUG26210-C04	species	Lysiphlebus sp. BIOUG26210-C04	550
2126092	Metazoa	Arthropoda	Insecta	Hymenoptera	Braconidae	Lysiphlebus	Lysiphlebus fabarum group sp. Lys16	species	Lysiphlebus fabarum group sp. Lys16	644
2126089	Metazoa	Arthropoda	Insecta	Hymenoptera	Braconidae	Lysiphlebus	Lysiphlebus fabarum group sp. Lys13	species	Lysiphlebus fabarum group sp. Lys13	644
77503	Metazoa	Arthropoda	Insecta	Hymenoptera	Braconidae	Lysiphlebus	Lysiphlebus melandriicola	species	Lysiphlebus melandriicola	465
2126077	Metazoa	Arthropoda	Insecta	Hymenoptera	Braconidae	Lysiphlebus	Lysiphlebus desertorum	species	Lysiphlebus desertorum	552
2126088	Metazoa	Arthropoda	Insecta	Hymenoptera	Braconidae	Lysiphlebus	Lysiphlebus fabarum group sp. Lys12	species	Lysiphlebus fabarum group sp. Lys12	644
1120214	Metazoa	Arthropoda	Insecta	Hymenoptera	Braconidae	Lysiphlebus	Lysiphlebus aff. fabarum 'morphotype L. cardui'	species	Lysiphlebus aff. fabarum 'morphotype L. cardui'	1302
2126078	Metazoa	Arthropoda	Insecta	Hymenoptera	Braconidae	Lysiphlebus	Lysiphlebus fritzmuelleri	species	Lysiphlebus fritzmuelleri	1104
2126095	Metazoa	Arthropoda	Insecta	Hymenoptera	Braconidae	Lysiphlebus	Lysiphlebus testaceipes group sp. Lys2	species	Lysiphlebus testaceipes group sp. Lys2	648
2126096	Metazoa	Arthropoda	Insecta	Hymenoptera	Braconidae	Lysiphlebus	Lysiphlebus testaceipes group sp. Lys3	species	Lysiphlebus testaceipes group sp. Lys3	647
2126081	Metazoa	Arthropoda	Insecta	Hymenoptera	Braconidae	Lysiphlebus	Lysiphlebus fabarum group sp. Lys5	species	Lysiphlebus fabarum group sp. Lys5	644
2126082	Metazoa	Arthropoda	Insecta	Hymenoptera	Braconidae	Lysiphlebus	Lysiphlebus fabarum group sp. Lys6	species	Lysiphlebus fabarum group sp. Lys6	644
2126083	Metazoa	Arthropoda	Insecta	Hymenoptera	Braconidae	Lysiphlebus	Lysiphlebus fabarum group sp. Lys7	species	Lysiphlebus fabarum group sp. Lys7	644
2126084	Metazoa	Arthropoda	Insecta	Hymenoptera	Braconidae	Lysiphlebus	Lysiphlebus fabarum group sp. Lys8	species	Lysiphlebus fabarum group sp. Lys8	644
2126085	Metazoa	Arthropoda	Insecta	Hymenoptera	Braconidae	Lysiphlebus	Lysiphlebus fabarum group sp. Lys9	species	Lysiphlebus fabarum group sp. Lys9	644
2126086	Metazoa	Arthropoda	Insecta	Hymenoptera	Braconidae	Lysiphlebus	Lysiphlebus fabarum group sp. Lys10	species	Lysiphlebus fabarum group sp. Lys10	644
2126087	Metazoa	Arthropoda	Insecta	Hymenoptera	Braconidae	Lysiphlebus	Lysiphlebus fabarum group sp. Lys11	species	Lysiphlebus fabarum group sp. Lys11	644
2126090	Metazoa	Arthropoda	Insecta	Hymenoptera	Braconidae	Lysiphlebus	Lysiphlebus fabarum group sp. Lys14	species	Lysiphlebus fabarum group sp. Lys14	644
2126091	Metazoa	Arthropoda	Insecta	Hymenoptera	Braconidae	Lysiphlebus	Lysiphlebus fabarum group sp. Lys15	species	Lysiphlebus fabarum group sp. Lys15	644
2126093	Metazoa	Arthropoda	Insecta	Hymenoptera	Braconidae	Lysiphlebus	Lysiphlebus fabarum group sp. LFG1	species	Lysiphlebus fabarum group sp. LFG1	552
2126094	Metazoa	Arthropoda	Insecta	Hymenoptera	Braconidae	Lysiphlebus	Lysiphlebus fabarum group sp. LCF1	species	Lysiphlebus fabarum group sp. LCF1	552
104022	Metazoa	Arthropoda	Insecta	Hymenoptera	Braconidae	Lysiphlebia	Lysiphlebia japonica	species	Lysiphlebia japonica	32614
2603673	Metazoa	Arthropoda	Insecta	Hymenoptera	Braconidae	Lysiphlebia	Lysiphlebia aff. japonica GN-2019	species	Lysiphlebia aff. japonica GN-2019	483
55902	Metazoa	Arthropoda	Insecta	Hymenoptera	Braconidae	Trioxys	Trioxys pallidus	species	Trioxys pallidus	31979
1887940	Metazoa	Arthropoda	Insecta	Hymenoptera	Braconidae	Trioxys	Trioxys sp. BOLD-2016	species	Trioxys sp. BOLD-2016	31023
1833698	Metazoa	Arthropoda	Insecta	Hymenoptera	Braconidae	Trioxys	Trioxys sp. BOLD:AAN8133	species	Trioxys sp. BOLD:AAN8133	2352
2290467	Metazoa	Arthropoda	Insecta	Hymenoptera	Braconidae	Trioxys	Trioxys sp. BIOUG20712-A11	species	Trioxys sp. BIOUG20712-A11	658
2152541	Metazoa	Arthropoda	Insecta	Hymenoptera	Braconidae	Trioxys	Trioxys sp. BIOUG25565-F10	species	Trioxys sp. BIOUG25565-F10	657
2290506	Metazoa	Arthropoda	Insecta	Hymenoptera	Braconidae	Trioxys	Trioxys sp. BIOUG26593-H06	species	Trioxys sp. BIOUG26593-H06	616
2290505	Metazoa	Arthropoda	Insecta	Hymenoptera	Braconidae	Trioxys	Trioxys sp. BIOUG26186-F08	species	Trioxys sp. BIOUG26186-F08	657
2290471	Metazoa	Arthropoda	Insecta	Hymenoptera	Braconidae	Trioxys	Trioxys sp. BIOUG20901-E12	species	Trioxys sp. BIOUG20901-E12	658
2290504	Metazoa	Arthropoda	Insecta	Hymenoptera	Braconidae	Trioxys	Trioxys sp. BIOUG21836-E01	species	Trioxys sp. BIOUG21836-E01	658
2290496	Metazoa	Arthropoda	Insecta	Hymenoptera	Braconidae	Trioxys	Trioxys sp. BIOUG21688-B11	species	Trioxys sp. BIOUG21688-B11	588
1462275	Metazoa	Arthropoda	Insecta	Hymenoptera	Braconidae	Trioxys	Trioxys sp. TR6B2C4	species	Trioxys sp. TR6B2C4	221
2290502	Metazoa	Arthropoda	Insecta	Hymenoptera	Braconidae	Trioxys	Trioxys sp. BIOUG21833-C02	species	Trioxys sp. BIOUG21833-C02	658
2290488	Metazoa	Arthropoda	Insecta	Hymenoptera	Braconidae	Trioxys	Trioxys sp. BIOUG21323-G11	species	Trioxys sp. BIOUG21323-G11	657
2152542	Metazoa	Arthropoda	Insecta	Hymenoptera	Braconidae	Trioxys	Trioxys sp. BIOUG25702-E09	species	Trioxys sp. BIOUG25702-E09	592
2290475	Metazoa	Arthropoda	Insecta	Hymenoptera	Braconidae	Trioxys	Trioxys sp. BIOUG21127-D11	species	Trioxys sp. BIOUG21127-D11	549
2290481	Metazoa	Arthropoda	Insecta	Hymenoptera	Braconidae	Trioxys	Trioxys sp. BIOUG21320-E08	species	Trioxys sp. BIOUG21320-E08	658
2290489	Metazoa	Arthropoda	Insecta	Hymenoptera	Braconidae	Trioxys	Trioxys sp. BIOUG21325-E12	species	Trioxys sp. BIOUG21325-E12	657
2008416	Metazoa	Arthropoda	Insecta	Hymenoptera	Braconidae	Trioxys	Trioxys sp. A ZY-2017	species	Trioxys sp. A ZY-2017	2151
2290469	Metazoa	Arthropoda	Insecta	Hymenoptera	Braconidae	Trioxys	Trioxys sp. BIOUG20901-D04	species	Trioxys sp. BIOUG20901-D04	658
2290472	Metazoa	Arthropoda	Insecta	Hymenoptera	Braconidae	Trioxys	Trioxys sp. BIOUG20901-G08	species	Trioxys sp. BIOUG20901-G08	658
2290473	Metazoa	Arthropoda	Insecta	Hymenoptera	Braconidae	Trioxys	Trioxys sp. BIOUG21115-B06	species	Trioxys sp. BIOUG21115-B06	658
2290477	Metazoa	Arthropoda	Insecta	Hymenoptera	Braconidae	Trioxys	Trioxys sp. BIOUG21317-H05	species	Trioxys sp. BIOUG21317-H05	658
2290503	Metazoa	Arthropoda	Insecta	Hymenoptera	Braconidae	Trioxys	Trioxys sp. BIOUG21833-F03	species	Trioxys sp. BIOUG21833-F03	658
2290485	Metazoa	Arthropoda	Insecta	Hymenoptera	Braconidae	Trioxys	Trioxys sp. BIOUG21323-B06	species	Trioxys sp. BIOUG21323-B06	657
2290492	Metazoa	Arthropoda	Insecta	Hymenoptera	Braconidae	Trioxys	Trioxys sp. BIOUG21476-B01	species	Trioxys sp. BIOUG21476-B01	657
2152543	Metazoa	Arthropoda	Insecta	Hymenoptera	Braconidae	Trioxys	Trioxys sp. BIOUG24697-F10	species	Trioxys sp. BIOUG24697-F10	600
2290468	Metazoa	Arthropoda	Insecta	Hymenoptera	Braconidae	Trioxys	Trioxys sp. BIOUG20713-C09	species	Trioxys sp. BIOUG20713-C09	591
2290480	Metazoa	Arthropoda	Insecta	Hymenoptera	Braconidae	Trioxys	Trioxys sp. BIOUG21320-C06	species	Trioxys sp. BIOUG21320-C06	591
2290487	Metazoa	Arthropoda	Insecta	Hymenoptera	Braconidae	Trioxys	Trioxys sp. BIOUG21323-G08	species	Trioxys sp. BIOUG21323-G08	591
2290490	Metazoa	Arthropoda	Insecta	Hymenoptera	Braconidae	Trioxys	Trioxys sp. BIOUG21331-A09	species	Trioxys sp. BIOUG21331-A09	591
2290495	Metazoa	Arthropoda	Insecta	Hymenoptera	Braconidae	Trioxys	Trioxys sp. BIOUG21688-B07	species	Trioxys sp. BIOUG21688-B07	591
2290501	Metazoa	Arthropoda	Insecta	Hymenoptera	Braconidae	Trioxys	Trioxys sp. BIOUG21832-D02	species	Trioxys sp. BIOUG21832-D02	591
2290474	Metazoa	Arthropoda	Insecta	Hymenoptera	Braconidae	Trioxys	Trioxys sp. BIOUG21115-H07	species	Trioxys sp. BIOUG21115-H07	588
2290482	Metazoa	Arthropoda	Insecta	Hymenoptera	Braconidae	Trioxys	Trioxys sp. BIOUG21321-C02	species	Trioxys sp. BIOUG21321-C02	588
2290484	Metazoa	Arthropoda	Insecta	Hymenoptera	Braconidae	Trioxys	Trioxys sp. BIOUG21322-G05	species	Trioxys sp. BIOUG21322-G05	588
2290486	Metazoa	Arthropoda	Insecta	Hymenoptera	Braconidae	Trioxys	Trioxys sp. BIOUG21323-D08	species	Trioxys sp. BIOUG21323-D08	588
2290493	Metazoa	Arthropoda	Insecta	Hymenoptera	Braconidae	Trioxys	Trioxys sp. BIOUG21578-C03	species	Trioxys sp. BIOUG21578-C03	588
2290483	Metazoa	Arthropoda	Insecta	Hymenoptera	Braconidae	Trioxys	Trioxys sp. BIOUG21321-G07	species	Trioxys sp. BIOUG21321-G07	585
2290476	Metazoa	Arthropoda	Insecta	Hymenoptera	Braconidae	Trioxys	Trioxys sp. BIOUG21317-G10	species	Trioxys sp. BIOUG21317-G10	582
2290478	Metazoa	Arthropoda	Insecta	Hymenoptera	Braconidae	Trioxys	Trioxys sp. BIOUG21317-H07	species	Trioxys sp. BIOUG21317-H07	582
2290491	Metazoa	Arthropoda	Insecta	Hymenoptera	Braconidae	Trioxys	Trioxys sp. BIOUG21474-C11	species	Trioxys sp. BIOUG21474-C11	582
2290499	Metazoa	Arthropoda	Insecta	Hymenoptera	Braconidae	Trioxys	Trioxys sp. BIOUG21692-C05	species	Trioxys sp. BIOUG21692-C05	582
2290494	Metazoa	Arthropoda	Insecta	Hymenoptera	Braconidae	Trioxys	Trioxys sp. BIOUG21674-E02	species	Trioxys sp. BIOUG21674-E02	579
2290498	Metazoa	Arthropoda	Insecta	Hymenoptera	Braconidae	Trioxys	Trioxys sp. BIOUG21690-E11	species	Trioxys sp. BIOUG21690-E11	573
2290500	Metazoa	Arthropoda	Insecta	Hymenoptera	Braconidae	Trioxys	Trioxys sp. BIOUG21831-E11	species	Trioxys sp. BIOUG21831-E11	573
2290470	Metazoa	Arthropoda	Insecta	Hymenoptera	Braconidae	Trioxys	Trioxys sp. BIOUG20901-E11	species	Trioxys sp. BIOUG20901-E11	567
2290479	Metazoa	Arthropoda	Insecta	Hymenoptera	Braconidae	Trioxys	Trioxys sp. BIOUG21318-D02	species	Trioxys sp. BIOUG21318-D02	564
2290497	Metazoa	Arthropoda	Insecta	Hymenoptera	Braconidae	Trioxys	Trioxys sp. BIOUG21690-E09	species	Trioxys sp. BIOUG21690-E09	546
78503	Metazoa	Arthropoda	Insecta	Hymenoptera	Braconidae	Trioxys	Trioxys cirsii	species	Trioxys cirsii	2133
77515	Metazoa	Arthropoda	Insecta	Hymenoptera	Braconidae	Trioxys	Trioxys betulae	species	Trioxys betulae	883
2008415	Metazoa	Arthropoda	Insecta	Hymenoptera	Braconidae	Trioxys	Trioxys auctus	species	Trioxys auctus	1614
120116	Metazoa	Arthropoda	Insecta	Hymenoptera	Braconidae	Trioxys	Trioxys angelicae	species	Trioxys angelicae	1159
1536372	Metazoa	Arthropoda	Insecta	Hymenoptera	Braconidae	Trioxys	Trioxys complanatus	species	Trioxys complanatus	1293
2565625	Metazoa	Arthropoda	Insecta	Hymenoptera	Braconidae	Trioxys	Trioxys parauctus	species	Trioxys parauctus	686
77516	Metazoa	Arthropoda	Insecta	Hymenoptera	Braconidae	Trioxys	Trioxys falcatus	species	Trioxys falcatus	465
78502	Metazoa	Arthropoda	Insecta	Hymenoptera	Braconidae	Trioxys	Trioxys brevicornis	species	Trioxys brevicornis	2386
1887765	Metazoa	Arthropoda	Insecta	Hymenoptera	Braconidae	Ephedrus	Ephedrus sp. BOLD-2016	species	Ephedrus sp. BOLD-2016	46914
1097040	Metazoa	Arthropoda	Insecta	Hymenoptera	Braconidae	Ephedrus	Ephedrus sp. BJS-2011	species	Ephedrus sp. BJS-2011	2380
2498070	Metazoa	Arthropoda	Insecta	Hymenoptera	Braconidae	Ephedrus	Ephedrus sp. BIOUG18808-G06	species	Ephedrus sp. BIOUG18808-G06	671
2072563	Metazoa	Arthropoda	Insecta	Hymenoptera	Braconidae	Ephedrus	Ephedrus sp. ex M. cerasi Canterbury	species	Ephedrus sp. ex M. cerasi Canterbury	454
2288091	Metazoa	Arthropoda	Insecta	Hymenoptera	Braconidae	Ephedrus	Ephedrus sp. BIOUG26786-B11	species	Ephedrus sp. BIOUG26786-B11	657
2288088	Metazoa	Arthropoda	Insecta	Hymenoptera	Braconidae	Ephedrus	Ephedrus sp. BIOUG22545-B11	species	Ephedrus sp. BIOUG22545-B11	572
2150728	Metazoa	Arthropoda	Insecta	Hymenoptera	Braconidae	Ephedrus	Ephedrus sp. BIOUG22018-E10	species	Ephedrus sp. BIOUG22018-E10	545
2150733	Metazoa	Arthropoda	Insecta	Hymenoptera	Braconidae	Ephedrus	Ephedrus sp. BIOUG22069-E01	species	Ephedrus sp. BIOUG22069-E01	631
2150730	Metazoa	Arthropoda	Insecta	Hymenoptera	Braconidae	Ephedrus	Ephedrus sp. BIOUG22014-H01	species	Ephedrus sp. BIOUG22014-H01	570
1832523	Metazoa	Arthropoda	Insecta	Hymenoptera	Braconidae	Ephedrus	Ephedrus sp. BOLD:ACD1845	species	Ephedrus sp. BOLD:ACD1845	1085
2072564	Metazoa	Arthropoda	Insecta	Hymenoptera	Braconidae	Ephedrus	Ephedrus sp. St Arnaud	species	Ephedrus sp. St Arnaud	658
2288066	Metazoa	Arthropoda	Insecta	Hymenoptera	Braconidae	Ephedrus	Ephedrus sp. BIOUG03574-H09	species	Ephedrus sp. BIOUG03574-H09	658
2150727	Metazoa	Arthropoda	Insecta	Hymenoptera	Braconidae	Ephedrus	Ephedrus sp. BIOUG31079-G05	species	Ephedrus sp. BIOUG31079-G05	631
2288084	Metazoa	Arthropoda	Insecta	Hymenoptera	Braconidae	Ephedrus	Ephedrus sp. BIOUG21601-H04	species	Ephedrus sp. BIOUG21601-H04	615
2150732	Metazoa	Arthropoda	Insecta	Hymenoptera	Braconidae	Ephedrus	Ephedrus sp. BIOUG29186-G11	species	Ephedrus sp. BIOUG29186-G11	614
2150729	Metazoa	Arthropoda	Insecta	Hymenoptera	Braconidae	Ephedrus	Ephedrus sp. BIOUG21914-E07	species	Ephedrus sp. BIOUG21914-E07	588
2288089	Metazoa	Arthropoda	Insecta	Hymenoptera	Braconidae	Ephedrus	Ephedrus sp. BIOUG26593-H01	species	Ephedrus sp. BIOUG26593-H01	585
2288090	Metazoa	Arthropoda	Insecta	Hymenoptera	Braconidae	Ephedrus	Ephedrus sp. BIOUG26620-E08	species	Ephedrus sp. BIOUG26620-E08	585
2288082	Metazoa	Arthropoda	Insecta	Hymenoptera	Braconidae	Ephedrus	Ephedrus sp. BIOUG21601-C09	species	Ephedrus sp. BIOUG21601-C09	579
2150734	Metazoa	Arthropoda	Insecta	Hymenoptera	Braconidae	Ephedrus	Ephedrus sp. BIOUG25556-E10	species	Ephedrus sp. BIOUG25556-E10	576
2288070	Metazoa	Arthropoda	Insecta	Hymenoptera	Braconidae	Ephedrus	Ephedrus sp. BIOUG21116-E01	species	Ephedrus sp. BIOUG21116-E01	576
2288079	Metazoa	Arthropoda	Insecta	Hymenoptera	Braconidae	Ephedrus	Ephedrus sp. BIOUG21600-H05	species	Ephedrus sp. BIOUG21600-H05	576
2288086	Metazoa	Arthropoda	Insecta	Hymenoptera	Braconidae	Ephedrus	Ephedrus sp. BIOUG21863-H06	species	Ephedrus sp. BIOUG21863-H06	576
2288069	Metazoa	Arthropoda	Insecta	Hymenoptera	Braconidae	Ephedrus	Ephedrus sp. BIOUG21116-D12	species	Ephedrus sp. BIOUG21116-D12	573
2288077	Metazoa	Arthropoda	Insecta	Hymenoptera	Braconidae	Ephedrus	Ephedrus sp. BIOUG21599-F04	species	Ephedrus sp. BIOUG21599-F04	573
2288074	Metazoa	Arthropoda	Insecta	Hymenoptera	Braconidae	Ephedrus	Ephedrus sp. BIOUG21324-F02	species	Ephedrus sp. BIOUG21324-F02	570
2288075	Metazoa	Arthropoda	Insecta	Hymenoptera	Braconidae	Ephedrus	Ephedrus sp. BIOUG21595-H09	species	Ephedrus sp. BIOUG21595-H09	567
2288085	Metazoa	Arthropoda	Insecta	Hymenoptera	Braconidae	Ephedrus	Ephedrus sp. BIOUG21832-B03	species	Ephedrus sp. BIOUG21832-B03	567
2150726	Metazoa	Arthropoda	Insecta	Hymenoptera	Braconidae	Ephedrus	Ephedrus sp. BIOUG21504-G01	species	Ephedrus sp. BIOUG21504-G01	564
2288067	Metazoa	Arthropoda	Insecta	Hymenoptera	Braconidae	Ephedrus	Ephedrus sp. BIOUG20711-A09	species	Ephedrus sp. BIOUG20711-A09	564
2288068	Metazoa	Arthropoda	Insecta	Hymenoptera	Braconidae	Ephedrus	Ephedrus sp. BIOUG20902-E05	species	Ephedrus sp. BIOUG20902-E05	564
2288071	Metazoa	Arthropoda	Insecta	Hymenoptera	Braconidae	Ephedrus	Ephedrus sp. BIOUG21318-C04	species	Ephedrus sp. BIOUG21318-C04	564
2288073	Metazoa	Arthropoda	Insecta	Hymenoptera	Braconidae	Ephedrus	Ephedrus sp. BIOUG21319-F04	species	Ephedrus sp. BIOUG21319-F04	564
2288076	Metazoa	Arthropoda	Insecta	Hymenoptera	Braconidae	Ephedrus	Ephedrus sp. BIOUG21598-G04	species	Ephedrus sp. BIOUG21598-G04	564
2288078	Metazoa	Arthropoda	Insecta	Hymenoptera	Braconidae	Ephedrus	Ephedrus sp. BIOUG21600-G04	species	Ephedrus sp. BIOUG21600-G04	564
2288092	Metazoa	Arthropoda	Insecta	Hymenoptera	Braconidae	Ephedrus	Ephedrus sp. BIOUG27387-C01	species	Ephedrus sp. BIOUG27387-C01	564
2288081	Metazoa	Arthropoda	Insecta	Hymenoptera	Braconidae	Ephedrus	Ephedrus sp. BIOUG21601-B12	species	Ephedrus sp. BIOUG21601-B12	561
2288080	Metazoa	Arthropoda	Insecta	Hymenoptera	Braconidae	Ephedrus	Ephedrus sp. BIOUG21601-A11	species	Ephedrus sp. BIOUG21601-A11	555
2150731	Metazoa	Arthropoda	Insecta	Hymenoptera	Braconidae	Ephedrus	Ephedrus sp. BIOUG21949-A01	species	Ephedrus sp. BIOUG21949-A01	552
2288072	Metazoa	Arthropoda	Insecta	Hymenoptera	Braconidae	Ephedrus	Ephedrus sp. BIOUG21318-F05	species	Ephedrus sp. BIOUG21318-F05	552
2288083	Metazoa	Arthropoda	Insecta	Hymenoptera	Braconidae	Ephedrus	Ephedrus sp. BIOUG21601-D12	species	Ephedrus sp. BIOUG21601-D12	546
2288087	Metazoa	Arthropoda	Insecta	Hymenoptera	Braconidae	Ephedrus	Ephedrus sp. BIOUG21864-F05	species	Ephedrus sp. BIOUG21864-F05	543
55917	Metazoa	Arthropoda	Insecta	Hymenoptera	Braconidae	Ephedrus	Ephedrus persicae	species	Ephedrus persicae	17591
1097458	Metazoa	Arthropoda	Insecta	Hymenoptera	Braconidae	Ephedrus	Ephedrus lacertosus	species	Ephedrus lacertosus	122847
1097457	Metazoa	Arthropoda	Insecta	Hymenoptera	Braconidae	Ephedrus	Ephedrus helleni	species	Ephedrus helleni	4813
1097459	Metazoa	Arthropoda	Insecta	Hymenoptera	Braconidae	Ephedrus	Ephedrus nacheri	species	Ephedrus nacheri	14718
55915	Metazoa	Arthropoda	Insecta	Hymenoptera	Braconidae	Ephedrus	Ephedrus californicus	species	Ephedrus californicus	7056
55916	Metazoa	Arthropoda	Insecta	Hymenoptera	Braconidae	Ephedrus	Ephedrus validus	species	Ephedrus validus	1627
55914	Metazoa	Arthropoda	Insecta	Hymenoptera	Braconidae	Ephedrus	Ephedrus plagiator	species	Ephedrus plagiator	37879
77494	Metazoa	Arthropoda	Insecta	Hymenoptera	Braconidae	Ephedrus	Ephedrus niger	species	Ephedrus niger	3945
704184	Metazoa	Arthropoda	Insecta	Hymenoptera	Braconidae	Ephedrus	Ephedrus incompletus	species	Ephedrus incompletus	27631
2026902	Metazoa	Arthropoda	Insecta	Hymenoptera	Braconidae	Ephedrus	Ephedrus tamaricis	species	Ephedrus tamaricis	1160
2026901	Metazoa	Arthropoda	Insecta	Hymenoptera	Braconidae	Ephedrus	Ephedrus chaitophori	species	Ephedrus chaitophori	580
77495	Metazoa	Arthropoda	Insecta	Hymenoptera	Braconidae	Ephedrus	Ephedrus prociphili	species	Ephedrus prociphili	858
77493	Metazoa	Arthropoda	Insecta	Hymenoptera	Braconidae	Ephedrus	Ephedrus laevicollis	species	Ephedrus laevicollis	857
1071394	Metazoa	Arthropoda	Insecta	Hymenoptera	Braconidae	Ephedrus	Ephedrus blattnyi	species	Ephedrus blattnyi	1283
2268231	Metazoa	Arthropoda	Insecta	Hymenoptera	Braconidae	Ephedrus	Ephedrus koponeni	species	Ephedrus koponeni	552
1887688	Metazoa	Arthropoda	Insecta	Hymenoptera	Braconidae		Aphidiinae sp. BOLD-2016	species	Aphidiinae sp. BOLD-2016	198107
632236	Metazoa	Arthropoda	Insecta	Hymenoptera	Braconidae		Aphidiinae sp. BOLD:AAK2024	species	Aphidiinae sp. BOLD:AAK2024	4591
2146085	Metazoa	Arthropoda	Insecta	Hymenoptera	Braconidae		Aphidiinae sp. BIOUG21223-C08	species	Aphidiinae sp. BIOUG21223-C08	648
2072544	Metazoa	Arthropoda	Insecta	Hymenoptera	Braconidae		Aphidiinae sp. ex A. healyi Blue Grey River	species	Aphidiinae sp. ex A. healyi Blue Grey River	657
1005348	Metazoa	Arthropoda	Insecta	Hymenoptera	Braconidae		Aphidiinae sp. 2 WL-2011	species	Aphidiinae sp. 2 WL-2011	569
2146106	Metazoa	Arthropoda	Insecta	Hymenoptera	Braconidae		Aphidiinae sp. BIOUG16123-F06	species	Aphidiinae sp. BIOUG16123-F06	658
2145984	Metazoa	Arthropoda	Insecta	Hymenoptera	Braconidae		Aphidiinae sp. BIOUG31026-D12	species	Aphidiinae sp. BIOUG31026-D12	588
632243	Metazoa	Arthropoda	Insecta	Hymenoptera	Braconidae		Aphidiinae sp. BOLD:AAK2054	species	Aphidiinae sp. BOLD:AAK2054	1179
2072538	Metazoa	Arthropoda	Insecta	Hymenoptera	Braconidae		Aphidiinae sp. ex A. cottieri Quail Island	species	Aphidiinae sp. ex A. cottieri Quail Island	657
2072561	Metazoa	Arthropoda	Insecta	Hymenoptera	Braconidae		Aphidiinae sp. ex Schizaphis D Cobb	species	Aphidiinae sp. ex Schizaphis D Cobb	640
1253790	Metazoa	Arthropoda	Insecta	Hymenoptera	Braconidae		Aphidiinae sp. BOLD:AAG1341	species	Aphidiinae sp. BOLD:AAG1341	1173
2284783	Metazoa	Arthropoda	Insecta	Hymenoptera	Braconidae		Aphidiinae sp. BIOUG27161-E04	species	Aphidiinae sp. BIOUG27161-E04	658
1253358	Metazoa	Arthropoda	Insecta	Hymenoptera	Braconidae		Aphidiinae sp. BOLD:AAH7441	species	Aphidiinae sp. BOLD:AAH7441	657
1253747	Metazoa	Arthropoda	Insecta	Hymenoptera	Braconidae		Aphidiinae sp. BOLD:AAU9376	species	Aphidiinae sp. BOLD:AAU9376	1775
632227	Metazoa	Arthropoda	Insecta	Hymenoptera	Braconidae		Aphidiinae sp. BOLD:AAH7426	species	Aphidiinae sp. BOLD:AAH7426	623
2146117	Metazoa	Arthropoda	Insecta	Hymenoptera	Braconidae		Aphidiinae sp. BIOUG32628-E02	species	Aphidiinae sp. BIOUG32628-E02	613
2072536	Metazoa	Arthropoda	Insecta	Hymenoptera	Braconidae		Aphidiinae sp. ex A. cottieri Le Bons	species	Aphidiinae sp. ex A. cottieri Le Bons	532
1252695	Metazoa	Arthropoda	Insecta	Hymenoptera	Braconidae		Aphidiinae sp. BOLD:ABZ2367	species	Aphidiinae sp. BOLD:ABZ2367	2433
1831097	Metazoa	Arthropoda	Insecta	Hymenoptera	Braconidae		Aphidiinae sp. BOLD:ACM9086	species	Aphidiinae sp. BOLD:ACM9086	1695
1252512	Metazoa	Arthropoda	Insecta	Hymenoptera	Braconidae		Aphidiinae sp. BOLD:AAU9794	species	Aphidiinae sp. BOLD:AAU9794	658
2072533	Metazoa	Arthropoda	Insecta	Hymenoptera	Braconidae		Aphidiinae sp. ex A. coprosmae Little River	species	Aphidiinae sp. ex A. coprosmae Little River	657
1831096	Metazoa	Arthropoda	Insecta	Hymenoptera	Braconidae		Aphidiinae sp. BOLD:ACL4947	species	Aphidiinae sp. BOLD:ACL4947	598
1252483	Metazoa	Arthropoda	Insecta	Hymenoptera	Braconidae		Aphidiinae sp. BOLD:AAH7432	species	Aphidiinae sp. BOLD:AAH7432	4946
1252969	Metazoa	Arthropoda	Insecta	Hymenoptera	Braconidae		Aphidiinae sp. BOLD:AAG1257	species	Aphidiinae sp. BOLD:AAG1257	3880
1253126	Metazoa	Arthropoda	Insecta	Hymenoptera	Braconidae		Aphidiinae sp. BOLD:AAG1261	species	Aphidiinae sp. BOLD:AAG1261	3239
2145985	Metazoa	Arthropoda	Insecta	Hymenoptera	Braconidae		Aphidiinae sp. BIOUG22032-B03	species	Aphidiinae sp. BIOUG22032-B03	658
2072545	Metazoa	Arthropoda	Insecta	Hymenoptera	Braconidae		Aphidiinae sp. ex Aphis Olearia Brookdale 1	species	Aphidiinae sp. ex Aphis Olearia Brookdale 1	628
2146067	Metazoa	Arthropoda	Insecta	Hymenoptera	Braconidae		Aphidiinae sp. BIOUG31068-F09	species	Aphidiinae sp. BIOUG31068-F09	591
632234	Metazoa	Arthropoda	Insecta	Hymenoptera	Braconidae		Aphidiinae sp. BOLD:AAH7425	species	Aphidiinae sp. BOLD:AAH7425	590
1252729	Metazoa	Arthropoda	Insecta	Hymenoptera	Braconidae		Aphidiinae sp. BOLD:AAG1229	species	Aphidiinae sp. BOLD:AAG1229	1246
1988234	Metazoa	Arthropoda	Insecta	Hymenoptera	Braconidae		Aphidiinae sp. BIOUG02400-A05	species	Aphidiinae sp. BIOUG02400-A05	658
632232	Metazoa	Arthropoda	Insecta	Hymenoptera	Braconidae		Aphidiinae sp. BOLD:AAD6845	species	Aphidiinae sp. BOLD:AAD6845	622
2146027	Metazoa	Arthropoda	Insecta	Hymenoptera	Braconidae		Aphidiinae sp. BIOUG28108-H06	species	Aphidiinae sp. BIOUG28108-H06	564
1831091	Metazoa	Arthropoda	Insecta	Hymenoptera	Braconidae		Aphidiinae sp. BOLD:AAN5773	species	Aphidiinae sp. BOLD:AAN5773	1136
2072555	Metazoa	Arthropoda	Insecta	Hymenoptera	Braconidae		Aphidiinae sp. ex P. plagianthi Little River	species	Aphidiinae sp. ex P. plagianthi Little River	657
2072562	Metazoa	Arthropoda	Insecta	Hymenoptera	Braconidae		Aphidiinae sp. ex Schizaphis D Kelly Tops	species	Aphidiinae sp. ex Schizaphis D Kelly Tops	559
632223	Metazoa	Arthropoda	Insecta	Hymenoptera	Braconidae		Aphidiinae sp. BOLD:AAD7086	species	Aphidiinae sp. BOLD:AAD7086	3115
2284776	Metazoa	Arthropoda	Insecta	Hymenoptera	Braconidae		Aphidiinae sp. BIOUG22094-G02	species	Aphidiinae sp. BIOUG22094-G02	564
632235	Metazoa	Arthropoda	Insecta	Hymenoptera	Braconidae		Aphidiinae sp. BOLD:AAE7186	species	Aphidiinae sp. BOLD:AAE7186	2596
632226	Metazoa	Arthropoda	Insecta	Hymenoptera	Braconidae		Aphidiinae sp. BOLD:AAH7428	species	Aphidiinae sp. BOLD:AAH7428	1244
1988237	Metazoa	Arthropoda	Insecta	Hymenoptera	Braconidae		Aphidiinae sp. BIOUG02546-B06	species	Aphidiinae sp. BIOUG02546-B06	658
1831093	Metazoa	Arthropoda	Insecta	Hymenoptera	Braconidae		Aphidiinae sp. BOLD:AAU9347	species	Aphidiinae sp. BOLD:AAU9347	582
2284747	Metazoa	Arthropoda	Insecta	Hymenoptera	Braconidae		Aphidiinae sp. BIOUG11897-F11	species	Aphidiinae sp. BIOUG11897-F11	582
1289629	Metazoa	Arthropoda	Insecta	Hymenoptera	Braconidae		Aphidiinae sp. BOLD:AAM7497	species	Aphidiinae sp. BOLD:AAM7497	10937
1253000	Metazoa	Arthropoda	Insecta	Hymenoptera	Braconidae		Aphidiinae sp. BOLD:AAN8151	species	Aphidiinae sp. BOLD:AAN8151	658
632225	Metazoa	Arthropoda	Insecta	Hymenoptera	Braconidae		Aphidiinae sp. BOLD:AAG1333	species	Aphidiinae sp. BOLD:AAG1333	3710
1252620	Metazoa	Arthropoda	Insecta	Hymenoptera	Braconidae		Aphidiinae sp. BOLD:AAG1335	species	Aphidiinae sp. BOLD:AAG1335	657
2146019	Metazoa	Arthropoda	Insecta	Hymenoptera	Braconidae		Aphidiinae sp. BIOUG31068-E05	species	Aphidiinae sp. BIOUG31068-E05	573
1831095	Metazoa	Arthropoda	Insecta	Hymenoptera	Braconidae		Aphidiinae sp. BOLD:ACL4069	species	Aphidiinae sp. BOLD:ACL4069	2312
2072550	Metazoa	Arthropoda	Insecta	Hymenoptera	Braconidae		Aphidiinae sp. ex M. persicae Little River	species	Aphidiinae sp. ex M. persicae Little River	657
2146035	Metazoa	Arthropoda	Insecta	Hymenoptera	Braconidae		Aphidiinae sp. BIOUG22317-D01	species	Aphidiinae sp. BIOUG22317-D01	564
2145986	Metazoa	Arthropoda	Insecta	Hymenoptera	Braconidae		Aphidiinae sp. BIOUG31117-B08	species	Aphidiinae sp. BIOUG31117-B08	562
2284784	Metazoa	Arthropoda	Insecta	Hymenoptera	Braconidae		Aphidiinae sp. BIOUG27382-F05	species	Aphidiinae sp. BIOUG27382-F05	555
1253445	Metazoa	Arthropoda	Insecta	Hymenoptera	Braconidae		Aphidiinae sp. BOLD:AAH7427	species	Aphidiinae sp. BOLD:AAH7427	657
2072546	Metazoa	Arthropoda	Insecta	Hymenoptera	Braconidae		Aphidiinae sp. ex Aphis Olearia Brookdale 3	species	Aphidiinae sp. ex Aphis Olearia Brookdale 3	628
2072548	Metazoa	Arthropoda	Insecta	Hymenoptera	Braconidae		Aphidiinae sp. ex J. papillata Hanmer	species	Aphidiinae sp. ex J. papillata Hanmer	435
632239	Metazoa	Arthropoda	Insecta	Hymenoptera	Braconidae		Aphidiinae sp. BOLD:AAH7436	species	Aphidiinae sp. BOLD:AAH7436	1270
1988229	Metazoa	Arthropoda	Insecta	Hymenoptera	Braconidae		Aphidiinae sp. BIOUG02449-G09	species	Aphidiinae sp. BIOUG02449-G09	658
2284782	Metazoa	Arthropoda	Insecta	Hymenoptera	Braconidae		Aphidiinae sp. BIOUG26757-F03	species	Aphidiinae sp. BIOUG26757-F03	591
2284781	Metazoa	Arthropoda	Insecta	Hymenoptera	Braconidae		Aphidiinae sp. BIOUG26754-B05	species	Aphidiinae sp. BIOUG26754-B05	519
1252496	Metazoa	Arthropoda	Insecta	Hymenoptera	Braconidae		Aphidiinae sp. BOLD:AAH7440	species	Aphidiinae sp. BOLD:AAH7440	1205
1994183	Metazoa	Arthropoda	Insecta	Hymenoptera	Braconidae		Aphidiinae sp. BIOUG02546-H05	species	Aphidiinae sp. BIOUG02546-H05	658
1996871	Metazoa	Arthropoda	Insecta	Hymenoptera	Braconidae		Aphidiinae sp. BIOUG02435-D01	species	Aphidiinae sp. BIOUG02435-D01	658
2284779	Metazoa	Arthropoda	Insecta	Hymenoptera	Braconidae		Aphidiinae sp. BIOUG26593-B02	species	Aphidiinae sp. BIOUG26593-B02	658
1253173	Metazoa	Arthropoda	Insecta	Hymenoptera	Braconidae		Aphidiinae sp. BOLD:AAH7438	species	Aphidiinae sp. BOLD:AAH7438	584
1252445	Metazoa	Arthropoda	Insecta	Hymenoptera	Braconidae		Aphidiinae sp. BOLD:AAH7430	species	Aphidiinae sp. BOLD:AAH7430	9399
1831094	Metazoa	Arthropoda	Insecta	Hymenoptera	Braconidae		Aphidiinae sp. BOLD:ACJ5408	species	Aphidiinae sp. BOLD:ACJ5408	5254
1005349	Metazoa	Arthropoda	Insecta	Hymenoptera	Braconidae		Aphidiinae sp. 3 WL-2011	species	Aphidiinae sp. 3 WL-2011	1120
1994186	Metazoa	Arthropoda	Insecta	Hymenoptera	Braconidae		Aphidiinae sp. BIOUG02447-C01	species	Aphidiinae sp. BIOUG02447-C01	658
1996869	Metazoa	Arthropoda	Insecta	Hymenoptera	Braconidae		Aphidiinae sp. BIOUG02443-B05	species	Aphidiinae sp. BIOUG02443-B05	658
1999980	Metazoa	Arthropoda	Insecta	Hymenoptera	Braconidae		Aphidiinae sp. BIOUG02443-F10	species	Aphidiinae sp. BIOUG02443-F10	658
1999984	Metazoa	Arthropoda	Insecta	Hymenoptera	Braconidae		Aphidiinae sp. BIOUG02399-G07	species	Aphidiinae sp. BIOUG02399-G07	658
2284777	Metazoa	Arthropoda	Insecta	Hymenoptera	Braconidae		Aphidiinae sp. BIOUG24200-A02	species	Aphidiinae sp. BIOUG24200-A02	657
632231	Metazoa	Arthropoda	Insecta	Hymenoptera	Braconidae		Aphidiinae sp. BOLD:AAH7431	species	Aphidiinae sp. BOLD:AAH7431	645
2146068	Metazoa	Arthropoda	Insecta	Hymenoptera	Braconidae		Aphidiinae sp. BIOUG32184-H05	species	Aphidiinae sp. BIOUG32184-H05	641
2146020	Metazoa	Arthropoda	Insecta	Hymenoptera	Braconidae		Aphidiinae sp. BIOUG22049-E11	species	Aphidiinae sp. BIOUG22049-E11	564
2463174	Metazoa	Arthropoda	Insecta	Hymenoptera	Braconidae		Aphidiinae sp. BIOUG12038-F03	species	Aphidiinae sp. BIOUG12038-F03	516
1253556	Metazoa	Arthropoda	Insecta	Hymenoptera	Braconidae		Aphidiinae sp. ASWAT735-08	species	Aphidiinae sp. ASWAT735-08	387
1252981	Metazoa	Arthropoda	Insecta	Hymenoptera	Braconidae		Aphidiinae sp. BOLD:AAA4188	species	Aphidiinae sp. BOLD:AAA4188	3142
1831092	Metazoa	Arthropoda	Insecta	Hymenoptera	Braconidae		Aphidiinae sp. BOLD:AAU8954	species	Aphidiinae sp. BOLD:AAU8954	1713
1252823	Metazoa	Arthropoda	Insecta	Hymenoptera	Braconidae		Aphidiinae sp. BOLD:ABZ5070	species	Aphidiinae sp. BOLD:ABZ5070	1231
1831090	Metazoa	Arthropoda	Insecta	Hymenoptera	Braconidae		Aphidiinae sp. BOLD:AAH7446	species	Aphidiinae sp. BOLD:AAH7446	1211
437905	Metazoa	Arthropoda	Insecta	Hymenoptera	Braconidae		Aphidiinae sp. Warwick-June-2006-1	species	Aphidiinae sp. Warwick-June-2006-1	996
1252416	Metazoa	Arthropoda	Insecta	Hymenoptera	Braconidae		Aphidiinae sp. BOLD:AAL4464	species	Aphidiinae sp. BOLD:AAL4464	658
1988222	Metazoa	Arthropoda	Insecta	Hymenoptera	Braconidae		Aphidiinae sp. BIOUG02547-A09	species	Aphidiinae sp. BIOUG02547-A09	658
1988223	Metazoa	Arthropoda	Insecta	Hymenoptera	Braconidae		Aphidiinae sp. BIOUG02434-C06	species	Aphidiinae sp. BIOUG02434-C06	658
1988224	Metazoa	Arthropoda	Insecta	Hymenoptera	Braconidae		Aphidiinae sp. BIOUG02399-H01	species	Aphidiinae sp. BIOUG02399-H01	658
1988225	Metazoa	Arthropoda	Insecta	Hymenoptera	Braconidae		Aphidiinae sp. BIOUG02530-G10	species	Aphidiinae sp. BIOUG02530-G10	658
1988226	Metazoa	Arthropoda	Insecta	Hymenoptera	Braconidae		Aphidiinae sp. BIOUG02543-A07	species	Aphidiinae sp. BIOUG02543-A07	658
1988227	Metazoa	Arthropoda	Insecta	Hymenoptera	Braconidae		Aphidiinae sp. BIOUG02400-G05	species	Aphidiinae sp. BIOUG02400-G05	658
1988228	Metazoa	Arthropoda	Insecta	Hymenoptera	Braconidae		Aphidiinae sp. BIOUG02447-D09	species	Aphidiinae sp. BIOUG02447-D09	658
1988230	Metazoa	Arthropoda	Insecta	Hymenoptera	Braconidae		Aphidiinae sp. BIOUG02399-F10	species	Aphidiinae sp. BIOUG02399-F10	658
1988231	Metazoa	Arthropoda	Insecta	Hymenoptera	Braconidae		Aphidiinae sp. BIOUG02400-E05	species	Aphidiinae sp. BIOUG02400-E05	658
1988232	Metazoa	Arthropoda	Insecta	Hymenoptera	Braconidae		Aphidiinae sp. BIOUG02434-F07	species	Aphidiinae sp. BIOUG02434-F07	658
1988233	Metazoa	Arthropoda	Insecta	Hymenoptera	Braconidae		Aphidiinae sp. BIOUG02399-E01	species	Aphidiinae sp. BIOUG02399-E01	658
1988235	Metazoa	Arthropoda	Insecta	Hymenoptera	Braconidae		Aphidiinae sp. BIOUG02434-C04	species	Aphidiinae sp. BIOUG02434-C04	658
1988236	Metazoa	Arthropoda	Insecta	Hymenoptera	Braconidae		Aphidiinae sp. BIOUG02448-F09	species	Aphidiinae sp. BIOUG02448-F09	658
1988238	Metazoa	Arthropoda	Insecta	Hymenoptera	Braconidae		Aphidiinae sp. BIOUG02436-G05	species	Aphidiinae sp. BIOUG02436-G05	658
1988239	Metazoa	Arthropoda	Insecta	Hymenoptera	Braconidae		Aphidiinae sp. BIOUG02400-F01	species	Aphidiinae sp. BIOUG02400-F01	658
1988240	Metazoa	Arthropoda	Insecta	Hymenoptera	Braconidae		Aphidiinae sp. BIOUG02537-B02	species	Aphidiinae sp. BIOUG02537-B02	658
1988241	Metazoa	Arthropoda	Insecta	Hymenoptera	Braconidae		Aphidiinae sp. BIOUG02530-H04	species	Aphidiinae sp. BIOUG02530-H04	658
1988242	Metazoa	Arthropoda	Insecta	Hymenoptera	Braconidae		Aphidiinae sp. BIOUG02399-B04	species	Aphidiinae sp. BIOUG02399-B04	658
1988243	Metazoa	Arthropoda	Insecta	Hymenoptera	Braconidae		Aphidiinae sp. BIOUG02537-C11	species	Aphidiinae sp. BIOUG02537-C11	658
1988244	Metazoa	Arthropoda	Insecta	Hymenoptera	Braconidae		Aphidiinae sp. BIOUG02448-G05	species	Aphidiinae sp. BIOUG02448-G05	658
1988245	Metazoa	Arthropoda	Insecta	Hymenoptera	Braconidae		Aphidiinae sp. BIOUG02537-A02	species	Aphidiinae sp. BIOUG02537-A02	658
1988246	Metazoa	Arthropoda	Insecta	Hymenoptera	Braconidae		Aphidiinae sp. BIOUG02537-C06	species	Aphidiinae sp. BIOUG02537-C06	658
1988247	Metazoa	Arthropoda	Insecta	Hymenoptera	Braconidae		Aphidiinae sp. BIOUG02448-B10	species	Aphidiinae sp. BIOUG02448-B10	658
1991063	Metazoa	Arthropoda	Insecta	Hymenoptera	Braconidae		Aphidiinae sp. BIOUG02543-A08	species	Aphidiinae sp. BIOUG02543-A08	658
1991064	Metazoa	Arthropoda	Insecta	Hymenoptera	Braconidae		Aphidiinae sp. BIOUG02399-G12	species	Aphidiinae sp. BIOUG02399-G12	658
1991065	Metazoa	Arthropoda	Insecta	Hymenoptera	Braconidae		Aphidiinae sp. BIOUG02443-C08	species	Aphidiinae sp. BIOUG02443-C08	658
1991066	Metazoa	Arthropoda	Insecta	Hymenoptera	Braconidae		Aphidiinae sp. BIOUG02530-E04	species	Aphidiinae sp. BIOUG02530-E04	658
1991067	Metazoa	Arthropoda	Insecta	Hymenoptera	Braconidae		Aphidiinae sp. BIOUG02434-E03	species	Aphidiinae sp. BIOUG02434-E03	658
1991068	Metazoa	Arthropoda	Insecta	Hymenoptera	Braconidae		Aphidiinae sp. BIOUG02434-C11	species	Aphidiinae sp. BIOUG02434-C11	658
1991070	Metazoa	Arthropoda	Insecta	Hymenoptera	Braconidae		Aphidiinae sp. BIOUG02400-H06	species	Aphidiinae sp. BIOUG02400-H06	658
1991071	Metazoa	Arthropoda	Insecta	Hymenoptera	Braconidae		Aphidiinae sp. BIOUG02434-C02	species	Aphidiinae sp. BIOUG02434-C02	658
1991072	Metazoa	Arthropoda	Insecta	Hymenoptera	Braconidae		Aphidiinae sp. BIOUG02434-G03	species	Aphidiinae sp. BIOUG02434-G03	658
1991073	Metazoa	Arthropoda	Insecta	Hymenoptera	Braconidae		Aphidiinae sp. BIOUG02436-E01	species	Aphidiinae sp. BIOUG02436-E01	658
1991074	Metazoa	Arthropoda	Insecta	Hymenoptera	Braconidae		Aphidiinae sp. BIOUG02448-C05	species	Aphidiinae sp. BIOUG02448-C05	658
1991075	Metazoa	Arthropoda	Insecta	Hymenoptera	Braconidae		Aphidiinae sp. BIOUG02448-B01	species	Aphidiinae sp. BIOUG02448-B01	658
1991076	Metazoa	Arthropoda	Insecta	Hymenoptera	Braconidae		Aphidiinae sp. BIOUG02434-H03	species	Aphidiinae sp. BIOUG02434-H03	658
1991077	Metazoa	Arthropoda	Insecta	Hymenoptera	Braconidae		Aphidiinae sp. BIOUG02434-C10	species	Aphidiinae sp. BIOUG02434-C10	658
1991078	Metazoa	Arthropoda	Insecta	Hymenoptera	Braconidae		Aphidiinae sp. BIOUG02399-C01	species	Aphidiinae sp. BIOUG02399-C01	658
1991079	Metazoa	Arthropoda	Insecta	Hymenoptera	Braconidae		Aphidiinae sp. BIOUG02399-E06	species	Aphidiinae sp. BIOUG02399-E06	658
1991080	Metazoa	Arthropoda	Insecta	Hymenoptera	Braconidae		Aphidiinae sp. BIOUG02547-B12	species	Aphidiinae sp. BIOUG02547-B12	658
1991081	Metazoa	Arthropoda	Insecta	Hymenoptera	Braconidae		Aphidiinae sp. BIOUG02436-C11	species	Aphidiinae sp. BIOUG02436-C11	658
1991082	Metazoa	Arthropoda	Insecta	Hymenoptera	Braconidae		Aphidiinae sp. BIOUG02436-E10	species	Aphidiinae sp. BIOUG02436-E10	658
1991083	Metazoa	Arthropoda	Insecta	Hymenoptera	Braconidae		Aphidiinae sp. BIOUG02537-A09	species	Aphidiinae sp. BIOUG02537-A09	658
1991084	Metazoa	Arthropoda	Insecta	Hymenoptera	Braconidae		Aphidiinae sp. BIOUG02442-D08	species	Aphidiinae sp. BIOUG02442-D08	658
1991085	Metazoa	Arthropoda	Insecta	Hymenoptera	Braconidae		Aphidiinae sp. BIOUG02443-G12	species	Aphidiinae sp. BIOUG02443-G12	658
1991086	Metazoa	Arthropoda	Insecta	Hymenoptera	Braconidae		Aphidiinae sp. BIOUG02435-A10	species	Aphidiinae sp. BIOUG02435-A10	658
1991087	Metazoa	Arthropoda	Insecta	Hymenoptera	Braconidae		Aphidiinae sp. BIOUG02542-E08	species	Aphidiinae sp. BIOUG02542-E08	658
1991088	Metazoa	Arthropoda	Insecta	Hymenoptera	Braconidae		Aphidiinae sp. BIOUG02530-E08	species	Aphidiinae sp. BIOUG02530-E08	658
1991089	Metazoa	Arthropoda	Insecta	Hymenoptera	Braconidae		Aphidiinae sp. BIOUG02400-F07	species	Aphidiinae sp. BIOUG02400-F07	658
1991090	Metazoa	Arthropoda	Insecta	Hymenoptera	Braconidae		Aphidiinae sp. BIOUG02399-D10	species	Aphidiinae sp. BIOUG02399-D10	658
1991091	Metazoa	Arthropoda	Insecta	Hymenoptera	Braconidae		Aphidiinae sp. BIOUG02448-B12	species	Aphidiinae sp. BIOUG02448-B12	658
1991092	Metazoa	Arthropoda	Insecta	Hymenoptera	Braconidae		Aphidiinae sp. BIOUG02546-A04	species	Aphidiinae sp. BIOUG02546-A04	658
1991093	Metazoa	Arthropoda	Insecta	Hymenoptera	Braconidae		Aphidiinae sp. BIOUG02530-F10	species	Aphidiinae sp. BIOUG02530-F10	658
1991094	Metazoa	Arthropoda	Insecta	Hymenoptera	Braconidae		Aphidiinae sp. BIOUG02537-A05	species	Aphidiinae sp. BIOUG02537-A05	658
1991095	Metazoa	Arthropoda	Insecta	Hymenoptera	Braconidae		Aphidiinae sp. BIOUG02537-G04	species	Aphidiinae sp. BIOUG02537-G04	658
1991096	Metazoa	Arthropoda	Insecta	Hymenoptera	Braconidae		Aphidiinae sp. BIOUG02443-C01	species	Aphidiinae sp. BIOUG02443-C01	658
1994179	Metazoa	Arthropoda	Insecta	Hymenoptera	Braconidae		Aphidiinae sp. BIOUG02449-F01	species	Aphidiinae sp. BIOUG02449-F01	658
1994181	Metazoa	Arthropoda	Insecta	Hymenoptera	Braconidae		Aphidiinae sp. BIOUG02400-F10	species	Aphidiinae sp. BIOUG02400-F10	658
1994182	Metazoa	Arthropoda	Insecta	Hymenoptera	Braconidae		Aphidiinae sp. BIOUG02443-H05	species	Aphidiinae sp. BIOUG02443-H05	658
1994184	Metazoa	Arthropoda	Insecta	Hymenoptera	Braconidae		Aphidiinae sp. BIOUG02435-B09	species	Aphidiinae sp. BIOUG02435-B09	658
1994185	Metazoa	Arthropoda	Insecta	Hymenoptera	Braconidae		Aphidiinae sp. BIOUG02434-H02	species	Aphidiinae sp. BIOUG02434-H02	658
1994187	Metazoa	Arthropoda	Insecta	Hymenoptera	Braconidae		Aphidiinae sp. BIOUG02449-F09	species	Aphidiinae sp. BIOUG02449-F09	658
1994188	Metazoa	Arthropoda	Insecta	Hymenoptera	Braconidae		Aphidiinae sp. BIOUG02443-D10	species	Aphidiinae sp. BIOUG02443-D10	658
1994189	Metazoa	Arthropoda	Insecta	Hymenoptera	Braconidae		Aphidiinae sp. BIOUG02443-G07	species	Aphidiinae sp. BIOUG02443-G07	658
1994190	Metazoa	Arthropoda	Insecta	Hymenoptera	Braconidae		Aphidiinae sp. BIOUG02400-A03	species	Aphidiinae sp. BIOUG02400-A03	658
1994191	Metazoa	Arthropoda	Insecta	Hymenoptera	Braconidae		Aphidiinae sp. BIOUG02447-D01	species	Aphidiinae sp. BIOUG02447-D01	658
1994192	Metazoa	Arthropoda	Insecta	Hymenoptera	Braconidae		Aphidiinae sp. BIOUG02542-G06	species	Aphidiinae sp. BIOUG02542-G06	658
1994193	Metazoa	Arthropoda	Insecta	Hymenoptera	Braconidae		Aphidiinae sp. BIOUG02442-B08	species	Aphidiinae sp. BIOUG02442-B08	658
1994194	Metazoa	Arthropoda	Insecta	Hymenoptera	Braconidae		Aphidiinae sp. BIOUG02436-F10	species	Aphidiinae sp. BIOUG02436-F10	658
1994195	Metazoa	Arthropoda	Insecta	Hymenoptera	Braconidae		Aphidiinae sp. BIOUG02448-D08	species	Aphidiinae sp. BIOUG02448-D08	658
1994196	Metazoa	Arthropoda	Insecta	Hymenoptera	Braconidae		Aphidiinae sp. BIOUG02400-C07	species	Aphidiinae sp. BIOUG02400-C07	658
1994197	Metazoa	Arthropoda	Insecta	Hymenoptera	Braconidae		Aphidiinae sp. BIOUG02547-F05	species	Aphidiinae sp. BIOUG02547-F05	658
1994198	Metazoa	Arthropoda	Insecta	Hymenoptera	Braconidae		Aphidiinae sp. BIOUG02435-A07	species	Aphidiinae sp. BIOUG02435-A07	658
1994199	Metazoa	Arthropoda	Insecta	Hymenoptera	Braconidae		Aphidiinae sp. BIOUG02442-C05	species	Aphidiinae sp. BIOUG02442-C05	658
1994200	Metazoa	Arthropoda	Insecta	Hymenoptera	Braconidae		Aphidiinae sp. BIOUG02449-D11	species	Aphidiinae sp. BIOUG02449-D11	658
1994201	Metazoa	Arthropoda	Insecta	Hymenoptera	Braconidae		Aphidiinae sp. BIOUG02543-D02	species	Aphidiinae sp. BIOUG02543-D02	658
1994202	Metazoa	Arthropoda	Insecta	Hymenoptera	Braconidae		Aphidiinae sp. BIOUG02399-E03	species	Aphidiinae sp. BIOUG02399-E03	658
1994203	Metazoa	Arthropoda	Insecta	Hymenoptera	Braconidae		Aphidiinae sp. BIOUG02449-D07	species	Aphidiinae sp. BIOUG02449-D07	658
1994204	Metazoa	Arthropoda	Insecta	Hymenoptera	Braconidae		Aphidiinae sp. BIOUG02442-D09	species	Aphidiinae sp. BIOUG02442-D09	658
1994205	Metazoa	Arthropoda	Insecta	Hymenoptera	Braconidae		Aphidiinae sp. BIOUG02442-B01	species	Aphidiinae sp. BIOUG02442-B01	658
1994206	Metazoa	Arthropoda	Insecta	Hymenoptera	Braconidae		Aphidiinae sp. BIOUG02436-C08	species	Aphidiinae sp. BIOUG02436-C08	658
1994207	Metazoa	Arthropoda	Insecta	Hymenoptera	Braconidae		Aphidiinae sp. BIOUG02435-C10	species	Aphidiinae sp. BIOUG02435-C10	658
1994208	Metazoa	Arthropoda	Insecta	Hymenoptera	Braconidae		Aphidiinae sp. BIOUG02436-G06	species	Aphidiinae sp. BIOUG02436-G06	658
1996844	Metazoa	Arthropoda	Insecta	Hymenoptera	Braconidae		Aphidiinae sp. BIOUG02434-H05	species	Aphidiinae sp. BIOUG02434-H05	658
1996845	Metazoa	Arthropoda	Insecta	Hymenoptera	Braconidae		Aphidiinae sp. BIOUG02436-D03	species	Aphidiinae sp. BIOUG02436-D03	658
1996846	Metazoa	Arthropoda	Insecta	Hymenoptera	Braconidae		Aphidiinae sp. BIOUG02400-E07	species	Aphidiinae sp. BIOUG02400-E07	658
1996847	Metazoa	Arthropoda	Insecta	Hymenoptera	Braconidae		Aphidiinae sp. BIOUG02399-E11	species	Aphidiinae sp. BIOUG02399-E11	658
1996848	Metazoa	Arthropoda	Insecta	Hymenoptera	Braconidae		Aphidiinae sp. BIOUG02447-B08	species	Aphidiinae sp. BIOUG02447-B08	658
1996849	Metazoa	Arthropoda	Insecta	Hymenoptera	Braconidae		Aphidiinae sp. BIOUG02447-C09	species	Aphidiinae sp. BIOUG02447-C09	658
1996850	Metazoa	Arthropoda	Insecta	Hymenoptera	Braconidae		Aphidiinae sp. BIOUG02542-F04	species	Aphidiinae sp. BIOUG02542-F04	658
1996851	Metazoa	Arthropoda	Insecta	Hymenoptera	Braconidae		Aphidiinae sp. BIOUG02434-F09	species	Aphidiinae sp. BIOUG02434-F09	658
1996852	Metazoa	Arthropoda	Insecta	Hymenoptera	Braconidae		Aphidiinae sp. BIOUG02400-B06	species	Aphidiinae sp. BIOUG02400-B06	658
1996853	Metazoa	Arthropoda	Insecta	Hymenoptera	Braconidae		Aphidiinae sp. BIOUG02399-C08	species	Aphidiinae sp. BIOUG02399-C08	658
1996854	Metazoa	Arthropoda	Insecta	Hymenoptera	Braconidae		Aphidiinae sp. BIOUG02399-E02	species	Aphidiinae sp. BIOUG02399-E02	658
1996855	Metazoa	Arthropoda	Insecta	Hymenoptera	Braconidae		Aphidiinae sp. BIOUG02449-F08	species	Aphidiinae sp. BIOUG02449-F08	658
1996856	Metazoa	Arthropoda	Insecta	Hymenoptera	Braconidae		Aphidiinae sp. BIOUG02400-A06	species	Aphidiinae sp. BIOUG02400-A06	658
1996857	Metazoa	Arthropoda	Insecta	Hymenoptera	Braconidae		Aphidiinae sp. BIOUG02400-B04	species	Aphidiinae sp. BIOUG02400-B04	658
1996858	Metazoa	Arthropoda	Insecta	Hymenoptera	Braconidae		Aphidiinae sp. BIOUG02443-E11	species	Aphidiinae sp. BIOUG02443-E11	658
1996859	Metazoa	Arthropoda	Insecta	Hymenoptera	Braconidae		Aphidiinae sp. BIOUG02443-H06	species	Aphidiinae sp. BIOUG02443-H06	658
1996860	Metazoa	Arthropoda	Insecta	Hymenoptera	Braconidae		Aphidiinae sp. BIOUG02443-H08	species	Aphidiinae sp. BIOUG02443-H08	658
1996861	Metazoa	Arthropoda	Insecta	Hymenoptera	Braconidae		Aphidiinae sp. BIOUG02434-F11	species	Aphidiinae sp. BIOUG02434-F11	658
1996862	Metazoa	Arthropoda	Insecta	Hymenoptera	Braconidae		Aphidiinae sp. BIOUG02442-A04	species	Aphidiinae sp. BIOUG02442-A04	658
1996864	Metazoa	Arthropoda	Insecta	Hymenoptera	Braconidae		Aphidiinae sp. BIOUG02449-H02	species	Aphidiinae sp. BIOUG02449-H02	658
1996865	Metazoa	Arthropoda	Insecta	Hymenoptera	Braconidae		Aphidiinae sp. BIOUG02436-C12	species	Aphidiinae sp. BIOUG02436-C12	658
1996866	Metazoa	Arthropoda	Insecta	Hymenoptera	Braconidae		Aphidiinae sp. BIOUG02530-G12	species	Aphidiinae sp. BIOUG02530-G12	658
1996867	Metazoa	Arthropoda	Insecta	Hymenoptera	Braconidae		Aphidiinae sp. BIOUG02448-A11	species	Aphidiinae sp. BIOUG02448-A11	658
1996870	Metazoa	Arthropoda	Insecta	Hymenoptera	Braconidae		Aphidiinae sp. BIOUG02435-A01	species	Aphidiinae sp. BIOUG02435-A01	658
1996872	Metazoa	Arthropoda	Insecta	Hymenoptera	Braconidae		Aphidiinae sp. BIOUG02448-D05	species	Aphidiinae sp. BIOUG02448-D05	658
1996873	Metazoa	Arthropoda	Insecta	Hymenoptera	Braconidae		Aphidiinae sp. BIOUG02448-D06	species	Aphidiinae sp. BIOUG02448-D06	658
1999958	Metazoa	Arthropoda	Insecta	Hymenoptera	Braconidae		Aphidiinae sp. BIOUG02530-E09	species	Aphidiinae sp. BIOUG02530-E09	658
1999959	Metazoa	Arthropoda	Insecta	Hymenoptera	Braconidae		Aphidiinae sp. BIOUG02448-C09	species	Aphidiinae sp. BIOUG02448-C09	658
1999960	Metazoa	Arthropoda	Insecta	Hymenoptera	Braconidae		Aphidiinae sp. BIOUG02434-E01	species	Aphidiinae sp. BIOUG02434-E01	658
1999961	Metazoa	Arthropoda	Insecta	Hymenoptera	Braconidae		Aphidiinae sp. BIOUG02434-D08	species	Aphidiinae sp. BIOUG02434-D08	658
1999962	Metazoa	Arthropoda	Insecta	Hymenoptera	Braconidae		Aphidiinae sp. BIOUG02537-A03	species	Aphidiinae sp. BIOUG02537-A03	658
1999963	Metazoa	Arthropoda	Insecta	Hymenoptera	Braconidae		Aphidiinae sp. BIOUG02400-G06	species	Aphidiinae sp. BIOUG02400-G06	658
1999964	Metazoa	Arthropoda	Insecta	Hymenoptera	Braconidae		Aphidiinae sp. BIOUG02400-G11	species	Aphidiinae sp. BIOUG02400-G11	658
1999965	Metazoa	Arthropoda	Insecta	Hymenoptera	Braconidae		Aphidiinae sp. BIOUG02442-F01	species	Aphidiinae sp. BIOUG02442-F01	658
1999966	Metazoa	Arthropoda	Insecta	Hymenoptera	Braconidae		Aphidiinae sp. BIOUG02448-B02	species	Aphidiinae sp. BIOUG02448-B02	658
1999967	Metazoa	Arthropoda	Insecta	Hymenoptera	Braconidae		Aphidiinae sp. BIOUG02398-F05	species	Aphidiinae sp. BIOUG02398-F05	658
1999968	Metazoa	Arthropoda	Insecta	Hymenoptera	Braconidae		Aphidiinae sp. BIOUG02442-F03	species	Aphidiinae sp. BIOUG02442-F03	658
1999969	Metazoa	Arthropoda	Insecta	Hymenoptera	Braconidae		Aphidiinae sp. BIOUG02442-A03	species	Aphidiinae sp. BIOUG02442-A03	658
1999970	Metazoa	Arthropoda	Insecta	Hymenoptera	Braconidae		Aphidiinae sp. BIOUG02399-D01	species	Aphidiinae sp. BIOUG02399-D01	658
1999972	Metazoa	Arthropoda	Insecta	Hymenoptera	Braconidae		Aphidiinae sp. BIOUG02542-G08	species	Aphidiinae sp. BIOUG02542-G08	658
1999973	Metazoa	Arthropoda	Insecta	Hymenoptera	Braconidae		Aphidiinae sp. BIOUG02449-G12	species	Aphidiinae sp. BIOUG02449-G12	658
1999974	Metazoa	Arthropoda	Insecta	Hymenoptera	Braconidae		Aphidiinae sp. BIOUG02447-E09	species	Aphidiinae sp. BIOUG02447-E09	658
1999975	Metazoa	Arthropoda	Insecta	Hymenoptera	Braconidae		Aphidiinae sp. BIOUG02537-C09	species	Aphidiinae sp. BIOUG02537-C09	658
1999976	Metazoa	Arthropoda	Insecta	Hymenoptera	Braconidae		Aphidiinae sp. BIOUG02398-D02	species	Aphidiinae sp. BIOUG02398-D02	658
1999977	Metazoa	Arthropoda	Insecta	Hymenoptera	Braconidae		Aphidiinae sp. BIOUG02443-G08	species	Aphidiinae sp. BIOUG02443-G08	658
1999978	Metazoa	Arthropoda	Insecta	Hymenoptera	Braconidae		Aphidiinae sp. BIOUG02434-A08	species	Aphidiinae sp. BIOUG02434-A08	658
1999979	Metazoa	Arthropoda	Insecta	Hymenoptera	Braconidae		Aphidiinae sp. BIOUG02443-B03	species	Aphidiinae sp. BIOUG02443-B03	658
1999981	Metazoa	Arthropoda	Insecta	Hymenoptera	Braconidae		Aphidiinae sp. BIOUG02434-C01	species	Aphidiinae sp. BIOUG02434-C01	658
1999982	Metazoa	Arthropoda	Insecta	Hymenoptera	Braconidae		Aphidiinae sp. BIOUG02449-G05	species	Aphidiinae sp. BIOUG02449-G05	658
1999983	Metazoa	Arthropoda	Insecta	Hymenoptera	Braconidae		Aphidiinae sp. BIOUG02435-A12	species	Aphidiinae sp. BIOUG02435-A12	658
1999985	Metazoa	Arthropoda	Insecta	Hymenoptera	Braconidae		Aphidiinae sp. BIOUG02448-E01	species	Aphidiinae sp. BIOUG02448-E01	658
1999986	Metazoa	Arthropoda	Insecta	Hymenoptera	Braconidae		Aphidiinae sp. BIOUG02542-E12	species	Aphidiinae sp. BIOUG02542-E12	658
1999987	Metazoa	Arthropoda	Insecta	Hymenoptera	Braconidae		Aphidiinae sp. BIOUG02543-E09	species	Aphidiinae sp. BIOUG02543-E09	658
1999988	Metazoa	Arthropoda	Insecta	Hymenoptera	Braconidae		Aphidiinae sp. BIOUG02399-E07	species	Aphidiinae sp. BIOUG02399-E07	658
1999989	Metazoa	Arthropoda	Insecta	Hymenoptera	Braconidae		Aphidiinae sp. BIOUG02448-A09	species	Aphidiinae sp. BIOUG02448-A09	658
2072535	Metazoa	Arthropoda	Insecta	Hymenoptera	Braconidae		Aphidiinae sp. ex A. cottieri Governors Bay	species	Aphidiinae sp. ex A. cottieri Governors Bay	657
2072537	Metazoa	Arthropoda	Insecta	Hymenoptera	Braconidae		Aphidiinae sp. ex A. cottieri Port Levy	species	Aphidiinae sp. ex A. cottieri Port Levy	657
2072549	Metazoa	Arthropoda	Insecta	Hymenoptera	Braconidae		Aphidiinae sp. ex M. dycei Wairewa	species	Aphidiinae sp. ex M. dycei Wairewa	657
2072554	Metazoa	Arthropoda	Insecta	Hymenoptera	Braconidae		Aphidiinae sp. ex P. plagianthi Kaituna	species	Aphidiinae sp. ex P. plagianthi Kaituna	657
2072556	Metazoa	Arthropoda	Insecta	Hymenoptera	Braconidae		Aphidiinae sp. ex P. plagianthi Riccarton	species	Aphidiinae sp. ex P. plagianthi Riccarton	657
2072557	Metazoa	Arthropoda	Insecta	Hymenoptera	Braconidae		Aphidiinae sp. ex Schizaphis A Mt Barossa	species	Aphidiinae sp. ex Schizaphis A Mt Barossa	657
2072558	Metazoa	Arthropoda	Insecta	Hymenoptera	Braconidae		Aphidiinae sp. ex Schizaphis A Porters 1	species	Aphidiinae sp. ex Schizaphis A Porters 1	657
2284767	Metazoa	Arthropoda	Insecta	Hymenoptera	Braconidae		Aphidiinae sp. BIOUG20972-A03	species	Aphidiinae sp. BIOUG20972-A03	653
1253203	Metazoa	Arthropoda	Insecta	Hymenoptera	Braconidae		Aphidiinae sp. BOLD:AAH7433	species	Aphidiinae sp. BOLD:AAH7433	647
1996868	Metazoa	Arthropoda	Insecta	Hymenoptera	Braconidae		Aphidiinae sp. BIOUG02434-E04	species	Aphidiinae sp. BIOUG02434-E04	647
1253066	Metazoa	Arthropoda	Insecta	Hymenoptera	Braconidae		Aphidiinae sp. BOLD:AAH7434	species	Aphidiinae sp. BOLD:AAH7434	645
2072559	Metazoa	Arthropoda	Insecta	Hymenoptera	Braconidae		Aphidiinae sp. ex Schizaphis A Porters 2	species	Aphidiinae sp. ex Schizaphis A Porters 2	638
1996863	Metazoa	Arthropoda	Insecta	Hymenoptera	Braconidae		Aphidiinae sp. BIOUG02530-E05	species	Aphidiinae sp. BIOUG02530-E05	632
1253608	Metazoa	Arthropoda	Insecta	Hymenoptera	Braconidae		Aphidiinae sp. BOLD:AAH7439	species	Aphidiinae sp. BOLD:AAH7439	631
2146111	Metazoa	Arthropoda	Insecta	Hymenoptera	Braconidae		Aphidiinae sp. BIOUG31104-E08	species	Aphidiinae sp. BIOUG31104-E08	631
632230	Metazoa	Arthropoda	Insecta	Hymenoptera	Braconidae		Aphidiinae sp. BOLD:AAD6802	species	Aphidiinae sp. BOLD:AAD6802	628
2072547	Metazoa	Arthropoda	Insecta	Hymenoptera	Braconidae		Aphidiinae sp. ex Aphis Olearia Brookdale 4	species	Aphidiinae sp. ex Aphis Olearia Brookdale 4	628
2146028	Metazoa	Arthropoda	Insecta	Hymenoptera	Braconidae		Aphidiinae sp. BIOUG32183-F05	species	Aphidiinae sp. BIOUG32183-F05	623
1999971	Metazoa	Arthropoda	Insecta	Hymenoptera	Braconidae		Aphidiinae sp. BIOUG02443-H07	species	Aphidiinae sp. BIOUG02443-H07	621
2146107	Metazoa	Arthropoda	Insecta	Hymenoptera	Braconidae		Aphidiinae sp. BIOUG25539-B05	species	Aphidiinae sp. BIOUG25539-B05	618
2146083	Metazoa	Arthropoda	Insecta	Hymenoptera	Braconidae		Aphidiinae sp. BIOUG32515-H07	species	Aphidiinae sp. BIOUG32515-H07	617
1991069	Metazoa	Arthropoda	Insecta	Hymenoptera	Braconidae		Aphidiinae sp. BIOUG02443-B02	species	Aphidiinae sp. BIOUG02443-B02	616
2146062	Metazoa	Arthropoda	Insecta	Hymenoptera	Braconidae		Aphidiinae sp. BIOUG25497-C03	species	Aphidiinae sp. BIOUG25497-C03	615
2146084	Metazoa	Arthropoda	Insecta	Hymenoptera	Braconidae		Aphidiinae sp. BIOUG25491-G03	species	Aphidiinae sp. BIOUG25491-G03	615
2284754	Metazoa	Arthropoda	Insecta	Hymenoptera	Braconidae		Aphidiinae sp. BIOUG14920-G09	species	Aphidiinae sp. BIOUG14920-G09	615
2146066	Metazoa	Arthropoda	Insecta	Hymenoptera	Braconidae		Aphidiinae sp. BIOUG31992-E09	species	Aphidiinae sp. BIOUG31992-E09	595
2146087	Metazoa	Arthropoda	Insecta	Hymenoptera	Braconidae		Aphidiinae sp. BIOUG26013-E08	species	Aphidiinae sp. BIOUG26013-E08	594
2284761	Metazoa	Arthropoda	Insecta	Hymenoptera	Braconidae		Aphidiinae sp. BIOUG15132-G03	species	Aphidiinae sp. BIOUG15132-G03	594
2284765	Metazoa	Arthropoda	Insecta	Hymenoptera	Braconidae		Aphidiinae sp. BIOUG20712-B09	species	Aphidiinae sp. BIOUG20712-B09	594
2145998	Metazoa	Arthropoda	Insecta	Hymenoptera	Braconidae		Aphidiinae sp. BIOUG31017-G05	species	Aphidiinae sp. BIOUG31017-G05	592
2146016	Metazoa	Arthropoda	Insecta	Hymenoptera	Braconidae		Aphidiinae sp. BIOUG31960-B08	species	Aphidiinae sp. BIOUG31960-B08	592
2146051	Metazoa	Arthropoda	Insecta	Hymenoptera	Braconidae		Aphidiinae sp. BIOUG25741-A04	species	Aphidiinae sp. BIOUG25741-A04	591
2284748	Metazoa	Arthropoda	Insecta	Hymenoptera	Braconidae		Aphidiinae sp. BIOUG14846-A06	species	Aphidiinae sp. BIOUG14846-A06	591
2284749	Metazoa	Arthropoda	Insecta	Hymenoptera	Braconidae		Aphidiinae sp. BIOUG14915-D09	species	Aphidiinae sp. BIOUG14915-D09	591
2284758	Metazoa	Arthropoda	Insecta	Hymenoptera	Braconidae		Aphidiinae sp. BIOUG14970-E07	species	Aphidiinae sp. BIOUG14970-E07	591
2146089	Metazoa	Arthropoda	Insecta	Hymenoptera	Braconidae		Aphidiinae sp. BIOUG31111-F09	species	Aphidiinae sp. BIOUG31111-F09	588
2284752	Metazoa	Arthropoda	Insecta	Hymenoptera	Braconidae		Aphidiinae sp. BIOUG14916-F03	species	Aphidiinae sp. BIOUG14916-F03	588
2284763	Metazoa	Arthropoda	Insecta	Hymenoptera	Braconidae		Aphidiinae sp. BIOUG15987-A02	species	Aphidiinae sp. BIOUG15987-A02	588
2284771	Metazoa	Arthropoda	Insecta	Hymenoptera	Braconidae		Aphidiinae sp. BIOUG21518-B04	species	Aphidiinae sp. BIOUG21518-B04	588
2284780	Metazoa	Arthropoda	Insecta	Hymenoptera	Braconidae		Aphidiinae sp. BIOUG26593-B12	species	Aphidiinae sp. BIOUG26593-B12	588
2284750	Metazoa	Arthropoda	Insecta	Hymenoptera	Braconidae		Aphidiinae sp. BIOUG14915-E04	species	Aphidiinae sp. BIOUG14915-E04	585
2284762	Metazoa	Arthropoda	Insecta	Hymenoptera	Braconidae		Aphidiinae sp. BIOUG15209-A10	species	Aphidiinae sp. BIOUG15209-A10	585
2284769	Metazoa	Arthropoda	Insecta	Hymenoptera	Braconidae		Aphidiinae sp. BIOUG21317-A05	species	Aphidiinae sp. BIOUG21317-A05	585
2284772	Metazoa	Arthropoda	Insecta	Hymenoptera	Braconidae		Aphidiinae sp. BIOUG21690-G05	species	Aphidiinae sp. BIOUG21690-G05	585
2284774	Metazoa	Arthropoda	Insecta	Hymenoptera	Braconidae		Aphidiinae sp. BIOUG21831-H10	species	Aphidiinae sp. BIOUG21831-H10	585
1994180	Metazoa	Arthropoda	Insecta	Hymenoptera	Braconidae		Aphidiinae sp. BIOUG02373-C04	species	Aphidiinae sp. BIOUG02373-C04	583
2146056	Metazoa	Arthropoda	Insecta	Hymenoptera	Braconidae		Aphidiinae sp. BIOUG31051-F05	species	Aphidiinae sp. BIOUG31051-F05	583
2146021	Metazoa	Arthropoda	Insecta	Hymenoptera	Braconidae		Aphidiinae sp. BIOUG22027-F11	species	Aphidiinae sp. BIOUG22027-F11	582
2284770	Metazoa	Arthropoda	Insecta	Hymenoptera	Braconidae		Aphidiinae sp. BIOUG21382-D07	species	Aphidiinae sp. BIOUG21382-D07	582
2284775	Metazoa	Arthropoda	Insecta	Hymenoptera	Braconidae		Aphidiinae sp. BIOUG21852-E05	species	Aphidiinae sp. BIOUG21852-E05	582
2146079	Metazoa	Arthropoda	Insecta	Hymenoptera	Braconidae		Aphidiinae sp. BIOUG31029-E12	species	Aphidiinae sp. BIOUG31029-E12	577
2146015	Metazoa	Arthropoda	Insecta	Hymenoptera	Braconidae		Aphidiinae sp. BIOUG31088-A05	species	Aphidiinae sp. BIOUG31088-A05	576
2146033	Metazoa	Arthropoda	Insecta	Hymenoptera	Braconidae		Aphidiinae sp. BIOUG31112-A11	species	Aphidiinae sp. BIOUG31112-A11	576
2146047	Metazoa	Arthropoda	Insecta	Hymenoptera	Braconidae		Aphidiinae sp. BIOUG25539-A05	species	Aphidiinae sp. BIOUG25539-A05	576
2284751	Metazoa	Arthropoda	Insecta	Hymenoptera	Braconidae		Aphidiinae sp. BIOUG14915-E10	species	Aphidiinae sp. BIOUG14915-E10	576
2284768	Metazoa	Arthropoda	Insecta	Hymenoptera	Braconidae		Aphidiinae sp. BIOUG21210-C03	species	Aphidiinae sp. BIOUG21210-C03	576
2146108	Metazoa	Arthropoda	Insecta	Hymenoptera	Braconidae		Aphidiinae sp. BIOUG26568-H08	species	Aphidiinae sp. BIOUG26568-H08	573
1005347	Metazoa	Arthropoda	Insecta	Hymenoptera	Braconidae		Aphidiinae sp. 1 WL-2011	species	Aphidiinae sp. 1 WL-2011	569
1005350	Metazoa	Arthropoda	Insecta	Hymenoptera	Braconidae		Aphidiinae sp. 4 WL-2011	species	Aphidiinae sp. 4 WL-2011	569
2284759	Metazoa	Arthropoda	Insecta	Hymenoptera	Braconidae		Aphidiinae sp. BIOUG15058-G09	species	Aphidiinae sp. BIOUG15058-G09	567
2146112	Metazoa	Arthropoda	Insecta	Hymenoptera	Braconidae		Aphidiinae sp. BIOUG25492-B03	species	Aphidiinae sp. BIOUG25492-B03	565
2146026	Metazoa	Arthropoda	Insecta	Hymenoptera	Braconidae		Aphidiinae sp. BIOUG25745-C05	species	Aphidiinae sp. BIOUG25745-C05	564
2284766	Metazoa	Arthropoda	Insecta	Hymenoptera	Braconidae		Aphidiinae sp. BIOUG20902-G11	species	Aphidiinae sp. BIOUG20902-G11	564
2284778	Metazoa	Arthropoda	Insecta	Hymenoptera	Braconidae		Aphidiinae sp. BIOUG24200-E06	species	Aphidiinae sp. BIOUG24200-E06	564
2146094	Metazoa	Arthropoda	Insecta	Hymenoptera	Braconidae		Aphidiinae sp. BIOUG26219-B12	species	Aphidiinae sp. BIOUG26219-B12	562
2072539	Metazoa	Arthropoda	Insecta	Hymenoptera	Braconidae		Aphidiinae sp. ex A. gossypii Kaituna 2016 wasp	species	Aphidiinae sp. ex A. gossypii Kaituna 2016 wasp	559
2072540	Metazoa	Arthropoda	Insecta	Hymenoptera	Braconidae		Aphidiinae sp. ex A. gossypii Kaituna parasitised aphid A	species	Aphidiinae sp. ex A. gossypii Kaituna parasitised aphid A	559
2072541	Metazoa	Arthropoda	Insecta	Hymenoptera	Braconidae		Aphidiinae sp. ex A. gossypii Kaituna parasitised aphid B	species	Aphidiinae sp. ex A. gossypii Kaituna parasitised aphid B	559
2072543	Metazoa	Arthropoda	Insecta	Hymenoptera	Braconidae		Aphidiinae sp. ex A. gossypii Little River 13	species	Aphidiinae sp. ex A. gossypii Little River 13	559
2146042	Metazoa	Arthropoda	Insecta	Hymenoptera	Braconidae		Aphidiinae sp. BIOUG31119-B04	species	Aphidiinae sp. BIOUG31119-B04	558
2284755	Metazoa	Arthropoda	Insecta	Hymenoptera	Braconidae		Aphidiinae sp. BIOUG14920-H02	species	Aphidiinae sp. BIOUG14920-H02	558
2145996	Metazoa	Arthropoda	Insecta	Hymenoptera	Braconidae		Aphidiinae sp. BIOUG25492-B05	species	Aphidiinae sp. BIOUG25492-B05	555
2146045	Metazoa	Arthropoda	Insecta	Hymenoptera	Braconidae		Aphidiinae sp. BIOUG25491-H07	species	Aphidiinae sp. BIOUG25491-H07	555
2284756	Metazoa	Arthropoda	Insecta	Hymenoptera	Braconidae		Aphidiinae sp. BIOUG14920-H05	species	Aphidiinae sp. BIOUG14920-H05	555
2284764	Metazoa	Arthropoda	Insecta	Hymenoptera	Braconidae		Aphidiinae sp. BIOUG15987-B03	species	Aphidiinae sp. BIOUG15987-B03	555
2146034	Metazoa	Arthropoda	Insecta	Hymenoptera	Braconidae		Aphidiinae sp. BIOUG26580-D10	species	Aphidiinae sp. BIOUG26580-D10	553
2146093	Metazoa	Arthropoda	Insecta	Hymenoptera	Braconidae		Aphidiinae sp. BARS_2015_26_438	species	Aphidiinae sp. BARS_2015_26_438	552
2146097	Metazoa	Arthropoda	Insecta	Hymenoptera	Braconidae		Aphidiinae sp. BIOUG25506-D01	species	Aphidiinae sp. BIOUG25506-D01	552
2146116	Metazoa	Arthropoda	Insecta	Hymenoptera	Braconidae		Aphidiinae sp. BIOUG26210-D04	species	Aphidiinae sp. BIOUG26210-D04	546
2284753	Metazoa	Arthropoda	Insecta	Hymenoptera	Braconidae		Aphidiinae sp. BIOUG14920-E07	species	Aphidiinae sp. BIOUG14920-E07	546
2146041	Metazoa	Arthropoda	Insecta	Hymenoptera	Braconidae		Aphidiinae sp. BIOUG31051-C12	species	Aphidiinae sp. BIOUG31051-C12	543
2284760	Metazoa	Arthropoda	Insecta	Hymenoptera	Braconidae		Aphidiinae sp. BIOUG15132-C05	species	Aphidiinae sp. BIOUG15132-C05	543
2284773	Metazoa	Arthropoda	Insecta	Hymenoptera	Braconidae		Aphidiinae sp. BIOUG21692-H05	species	Aphidiinae sp. BIOUG21692-H05	543
2145994	Metazoa	Arthropoda	Insecta	Hymenoptera	Braconidae		Aphidiinae sp. BIOUG32184-F09	species	Aphidiinae sp. BIOUG32184-F09	540
2284757	Metazoa	Arthropoda	Insecta	Hymenoptera	Braconidae		Aphidiinae sp. BIOUG14970-D04	species	Aphidiinae sp. BIOUG14970-D04	534
2146073	Metazoa	Arthropoda	Insecta	Hymenoptera	Braconidae		Aphidiinae sp. BIOUG25629-B01	species	Aphidiinae sp. BIOUG25629-B01	531
2145983	Metazoa	Arthropoda	Insecta	Hymenoptera	Braconidae		Aphidiinae sp. BIOUG25470-E03	species	Aphidiinae sp. BIOUG25470-E03	525
2146059	Metazoa	Arthropoda	Insecta	Hymenoptera	Braconidae		Aphidiinae sp. BIOUG31037-B02	species	Aphidiinae sp. BIOUG31037-B02	525
2146063	Metazoa	Arthropoda	Insecta	Hymenoptera	Braconidae		Aphidiinae sp. BIOUG08491-F10	species	Aphidiinae sp. BIOUG08491-F10	520
2146071	Metazoa	Arthropoda	Insecta	Hymenoptera	Braconidae		Aphidiinae sp. BIOUG08379-A01	species	Aphidiinae sp. BIOUG08379-A01	510
1252799	Metazoa	Arthropoda	Insecta	Hymenoptera	Braconidae		Aphidiinae sp. ASWAU578-08	species	Aphidiinae sp. ASWAU578-08	504
2145993	Metazoa	Arthropoda	Insecta	Hymenoptera	Braconidae		Aphidiinae sp. BIOUG23797-A01	species	Aphidiinae sp. BIOUG23797-A01	480
2072534	Metazoa	Arthropoda	Insecta	Hymenoptera	Braconidae		Aphidiinae sp. ex A. coprosmae Pounawea	species	Aphidiinae sp. ex A. coprosmae Pounawea	463
2072551	Metazoa	Arthropoda	Insecta	Hymenoptera	Braconidae		Aphidiinae sp. ex N. circumflexus Little River	species	Aphidiinae sp. ex N. circumflexus Little River	463
2072560	Metazoa	Arthropoda	Insecta	Hymenoptera	Braconidae		Aphidiinae sp. ex Schizaphis A St James	species	Aphidiinae sp. ex Schizaphis A St James	463
2072542	Metazoa	Arthropoda	Insecta	Hymenoptera	Braconidae		Aphidiinae sp. ex A. gossypii Little River 08. 10	species	Aphidiinae sp. ex A. gossypii Little River 08. 10	454
2072552	Metazoa	Arthropoda	Insecta	Hymenoptera	Braconidae		Aphidiinae sp. ex N. circumflexus Oxford	species	Aphidiinae sp. ex N. circumflexus Oxford	454
2072553	Metazoa	Arthropoda	Insecta	Hymenoptera	Braconidae		Aphidiinae sp. ex N. circumflexus Pounawea	species	Aphidiinae sp. ex N. circumflexus Pounawea	435
437906	Metazoa	Arthropoda	Insecta	Hymenoptera	Braconidae		Aphidiinae sp. Warwick-June-2006-2	species	Aphidiinae sp. Warwick-June-2006-2	411
1252629	Metazoa	Arthropoda	Insecta	Hymenoptera	Braconidae		Aphidiinae sp. ASWA228-08	species	Aphidiinae sp. ASWA228-08	293
1252646	Metazoa	Arthropoda	Insecta	Hymenoptera	Braconidae		Aphidiinae sp. ASWA042-08	species	Aphidiinae sp. ASWA042-08	291
1253625	Metazoa	Arthropoda	Insecta	Hymenoptera	Braconidae		Aphidiinae sp. ASWA043-08	species	Aphidiinae sp. ASWA043-08	252
1887885	Metazoa	Arthropoda	Insecta	Hymenoptera	Braconidae	Praon	Praon sp. BOLD-2016	species	Praon sp. BOLD-2016	88762
1288482	Metazoa	Arthropoda	Insecta	Hymenoptera	Braconidae	Praon	Praon sp. 2 MM-2013	species	Praon sp. 2 MM-2013	1879
2290039	Metazoa	Arthropoda	Insecta	Hymenoptera	Braconidae	Praon	Praon sp. BIOUG26593-C07	species	Praon sp. BIOUG26593-C07	658
2041661	Metazoa	Arthropoda	Insecta	Hymenoptera	Braconidae	Praon	Praon sp. Pra01	species	Praon sp. Pra01	557
2152013	Metazoa	Arthropoda	Insecta	Hymenoptera	Braconidae	Praon	Praon sp. BIOUG25042-D02	species	Praon sp. BIOUG25042-D02	1361
1833491	Metazoa	Arthropoda	Insecta	Hymenoptera	Braconidae	Praon	Praon sp. BOLD:ACM4117	species	Praon sp. BOLD:ACM4117	591
2290023	Metazoa	Arthropoda	Insecta	Hymenoptera	Braconidae	Praon	Praon sp. BIOUG21475-H10	species	Praon sp. BIOUG21475-H10	648
2151986	Metazoa	Arthropoda	Insecta	Hymenoptera	Braconidae	Praon	Praon sp. BIOUG25596-B01	species	Praon sp. BIOUG25596-B01	658
2290021	Metazoa	Arthropoda	Insecta	Hymenoptera	Braconidae	Praon	Praon sp. BIOUG21382-H03	species	Praon sp. BIOUG21382-H03	648
2152001	Metazoa	Arthropoda	Insecta	Hymenoptera	Braconidae	Praon	Praon sp. BIOUG25586-A08	species	Praon sp. BIOUG25586-A08	591
639477	Metazoa	Arthropoda	Insecta	Hymenoptera	Braconidae	Praon	Praon sp. MAS BIN244	species	Praon sp. MAS BIN244	574
640764	Metazoa	Arthropoda	Insecta	Hymenoptera	Braconidae	Praon	Praon sp. BOLD:AAC9533	species	Praon sp. BOLD:AAC9533	6079
1833487	Metazoa	Arthropoda	Insecta	Hymenoptera	Braconidae	Praon	Praon sp. BOLD:AAE7186	species	Praon sp. BOLD:AAE7186	2346
1833490	Metazoa	Arthropoda	Insecta	Hymenoptera	Braconidae	Praon	Praon sp. BOLD:ACL3568	species	Praon sp. BOLD:ACL3568	1157
1995928	Metazoa	Arthropoda	Insecta	Hymenoptera	Braconidae	Praon	Praon sp. BIOUG02537-C03	species	Praon sp. BIOUG02537-C03	658
2290041	Metazoa	Arthropoda	Insecta	Hymenoptera	Braconidae	Praon	Praon sp. BIOUG26620-E01	species	Praon sp. BIOUG26620-E01	576
2290018	Metazoa	Arthropoda	Insecta	Hymenoptera	Braconidae	Praon	Praon sp. BIOUG21115-A02	species	Praon sp. BIOUG21115-A02	658
2290032	Metazoa	Arthropoda	Insecta	Hymenoptera	Braconidae	Praon	Praon sp. BIOUG21690-D02	species	Praon sp. BIOUG21690-D02	658
2290026	Metazoa	Arthropoda	Insecta	Hymenoptera	Braconidae	Praon	Praon sp. BIOUG21573-G06	species	Praon sp. BIOUG21573-G06	588
2152014	Metazoa	Arthropoda	Insecta	Hymenoptera	Braconidae	Praon	Praon sp. BIOUG26215-H07	species	Praon sp. BIOUG26215-H07	549
2290025	Metazoa	Arthropoda	Insecta	Hymenoptera	Braconidae	Praon	Praon sp. BIOUG21479-D09	species	Praon sp. BIOUG21479-D09	648
2152045	Metazoa	Arthropoda	Insecta	Hymenoptera	Braconidae	Praon	Praon sp. BIOUG31087-H07	species	Praon sp. BIOUG31087-H07	579
2151993	Metazoa	Arthropoda	Insecta	Hymenoptera	Braconidae	Praon	Praon sp. BIOUG08375-G02	species	Praon sp. BIOUG08375-G02	531
1288481	Metazoa	Arthropoda	Insecta	Hymenoptera	Braconidae	Praon	Praon sp. 1 MM-2013	species	Praon sp. 1 MM-2013	1244
1722837	Metazoa	Arthropoda	Insecta	Hymenoptera	Braconidae	Praon	Praon sp. BOLD:AAH7443	species	Praon sp. BOLD:AAH7443	1110
1253321	Metazoa	Arthropoda	Insecta	Hymenoptera	Braconidae	Praon	Praon sp. BOLD:ABZ5380	species	Praon sp. BOLD:ABZ5380	658
1474027	Metazoa	Arthropoda	Insecta	Hymenoptera	Braconidae	Praon	Praon sp. BOLD:ABW3216	species	Praon sp. BOLD:ABW3216	658
1913506	Metazoa	Arthropoda	Insecta	Hymenoptera	Braconidae	Praon	Praon sp. KNWR 1530	species	Praon sp. KNWR 1530	658
1995925	Metazoa	Arthropoda	Insecta	Hymenoptera	Braconidae	Praon	Praon sp. BIOUG02434-F01	species	Praon sp. BIOUG02434-F01	658
1995926	Metazoa	Arthropoda	Insecta	Hymenoptera	Braconidae	Praon	Praon sp. BIOUG02448-D11	species	Praon sp. BIOUG02448-D11	658
1995927	Metazoa	Arthropoda	Insecta	Hymenoptera	Braconidae	Praon	Praon sp. BIOUG02537-G07	species	Praon sp. BIOUG02537-G07	658
2001985	Metazoa	Arthropoda	Insecta	Hymenoptera	Braconidae	Praon	Praon sp. BIOUG02399-C09	species	Praon sp. BIOUG02399-C09	658
2152047	Metazoa	Arthropoda	Insecta	Hymenoptera	Braconidae	Praon	Praon sp. BIOUG25019-G12	species	Praon sp. BIOUG25019-G12	658
2290011	Metazoa	Arthropoda	Insecta	Hymenoptera	Braconidae	Praon	Praon sp. BIOUG20712-E02	species	Praon sp. BIOUG20712-E02	658
2290012	Metazoa	Arthropoda	Insecta	Hymenoptera	Braconidae	Praon	Praon sp. BIOUG20712-E03	species	Praon sp. BIOUG20712-E03	658
2290027	Metazoa	Arthropoda	Insecta	Hymenoptera	Braconidae	Praon	Praon sp. BIOUG21597-C09	species	Praon sp. BIOUG21597-C09	658
2151997	Metazoa	Arthropoda	Insecta	Hymenoptera	Braconidae	Praon	Praon sp. BIOUG25574-C09	species	Praon sp. BIOUG25574-C09	657
2290038	Metazoa	Arthropoda	Insecta	Hymenoptera	Braconidae	Praon	Praon sp. BIOUG26186-E03	species	Praon sp. BIOUG26186-E03	657
2152046	Metazoa	Arthropoda	Insecta	Hymenoptera	Braconidae	Praon	Praon sp. BIOUG22319-D08	species	Praon sp. BIOUG22319-D08	655
2290017	Metazoa	Arthropoda	Insecta	Hymenoptera	Braconidae	Praon	Praon sp. BIOUG20902-E07	species	Praon sp. BIOUG20902-E07	655
2290042	Metazoa	Arthropoda	Insecta	Hymenoptera	Braconidae	Praon	Praon sp. BIOUG26624-H01	species	Praon sp. BIOUG26624-H01	653
2290014	Metazoa	Arthropoda	Insecta	Hymenoptera	Braconidae	Praon	Praon sp. BIOUG20902-B04	species	Praon sp. BIOUG20902-B04	637
2290007	Metazoa	Arthropoda	Insecta	Hymenoptera	Braconidae	Praon	Praon sp. 10BBCHY-2937	species	Praon sp. 10BBCHY-2937	634
1833489	Metazoa	Arthropoda	Insecta	Hymenoptera	Braconidae	Praon	Praon sp. BOLD:ABZ6335	species	Praon sp. BOLD:ABZ6335	617
2151964	Metazoa	Arthropoda	Insecta	Hymenoptera	Braconidae	Praon	Praon sp. BIOUG32647-D05	species	Praon sp. BIOUG32647-D05	615
2290009	Metazoa	Arthropoda	Insecta	Hymenoptera	Braconidae	Praon	Praon sp. BIOUG06815-B06	species	Praon sp. BIOUG06815-B06	614
2151967	Metazoa	Arthropoda	Insecta	Hymenoptera	Braconidae	Praon	Praon sp. BIOUG25492-D12	species	Praon sp. BIOUG25492-D12	612
2152005	Metazoa	Arthropoda	Insecta	Hymenoptera	Braconidae	Praon	Praon sp. BIOUG32186-A02	species	Praon sp. BIOUG32186-A02	604
2151969	Metazoa	Arthropoda	Insecta	Hymenoptera	Braconidae	Praon	Praon sp. BIOUG32275-G02	species	Praon sp. BIOUG32275-G02	603
2290040	Metazoa	Arthropoda	Insecta	Hymenoptera	Braconidae	Praon	Praon sp. BIOUG26620-D10	species	Praon sp. BIOUG26620-D10	603
2290046	Metazoa	Arthropoda	Insecta	Hymenoptera	Braconidae	Praon	Praon sp. BIOUG26785-E10	species	Praon sp. BIOUG26785-E10	603
2151965	Metazoa	Arthropoda	Insecta	Hymenoptera	Braconidae	Praon	Praon sp. BIOUG24653-G06	species	Praon sp. BIOUG24653-G06	594
2290031	Metazoa	Arthropoda	Insecta	Hymenoptera	Braconidae	Praon	Praon sp. BIOUG21689-G05	species	Praon sp. BIOUG21689-G05	594
2290047	Metazoa	Arthropoda	Insecta	Hymenoptera	Braconidae	Praon	Praon sp. BIOUG27576-C08	species	Praon sp. BIOUG27576-C08	594
2152026	Metazoa	Arthropoda	Insecta	Hymenoptera	Braconidae	Praon	Praon sp. BIOUG26212-F05	species	Praon sp. BIOUG26212-F05	593
2152048	Metazoa	Arthropoda	Insecta	Hymenoptera	Braconidae	Praon	Praon sp. BIOUG32629-F04	species	Praon sp. BIOUG32629-F04	592
2151998	Metazoa	Arthropoda	Insecta	Hymenoptera	Braconidae	Praon	Praon sp. BIOUG31114-A12	species	Praon sp. BIOUG31114-A12	591
2152009	Metazoa	Arthropoda	Insecta	Hymenoptera	Braconidae	Praon	Praon sp. BIOUG32162-B07	species	Praon sp. BIOUG32162-B07	591
2152016	Metazoa	Arthropoda	Insecta	Hymenoptera	Braconidae	Praon	Praon sp. BIOUG25598-E05	species	Praon sp. BIOUG25598-E05	591
2152024	Metazoa	Arthropoda	Insecta	Hymenoptera	Braconidae	Praon	Praon sp. BIOUG22073-H02	species	Praon sp. BIOUG22073-H02	591
2152036	Metazoa	Arthropoda	Insecta	Hymenoptera	Braconidae	Praon	Praon sp. BIOUG22318-D08	species	Praon sp. BIOUG22318-D08	591
2290030	Metazoa	Arthropoda	Insecta	Hymenoptera	Braconidae	Praon	Praon sp. BIOUG21688-A05	species	Praon sp. BIOUG21688-A05	591
2152008	Metazoa	Arthropoda	Insecta	Hymenoptera	Braconidae	Praon	Praon sp. BIOUG32315-B12	species	Praon sp. BIOUG32315-B12	589
1833492	Metazoa	Arthropoda	Insecta	Hymenoptera	Braconidae	Praon	Praon sp. BOLD:ACM4234	species	Praon sp. BOLD:ACM4234	588
2151982	Metazoa	Arthropoda	Insecta	Hymenoptera	Braconidae	Praon	Praon sp. BIOUG26212-G07	species	Praon sp. BIOUG26212-G07	588
2151989	Metazoa	Arthropoda	Insecta	Hymenoptera	Braconidae	Praon	Praon sp. BIOUG26572-D06	species	Praon sp. BIOUG26572-D06	588
2151999	Metazoa	Arthropoda	Insecta	Hymenoptera	Braconidae	Praon	Praon sp. BIOUG25019-E09	species	Praon sp. BIOUG25019-E09	588
2152004	Metazoa	Arthropoda	Insecta	Hymenoptera	Braconidae	Praon	Praon sp. BIOUG26573-D06	species	Praon sp. BIOUG26573-D06	588
2152007	Metazoa	Arthropoda	Insecta	Hymenoptera	Braconidae	Praon	Praon sp. BIOUG21975-B07	species	Praon sp. BIOUG21975-B07	588
2152019	Metazoa	Arthropoda	Insecta	Hymenoptera	Braconidae	Praon	Praon sp. BIOUG26212-E09	species	Praon sp. BIOUG26212-E09	588
2152028	Metazoa	Arthropoda	Insecta	Hymenoptera	Braconidae	Praon	Praon sp. BIOUG25515-F06	species	Praon sp. BIOUG25515-F06	588
2152032	Metazoa	Arthropoda	Insecta	Hymenoptera	Braconidae	Praon	Praon sp. BIOUG25525-C08	species	Praon sp. BIOUG25525-C08	588
2152034	Metazoa	Arthropoda	Insecta	Hymenoptera	Braconidae	Praon	Praon sp. BIOUG23774-A06	species	Praon sp. BIOUG23774-A06	588
2152037	Metazoa	Arthropoda	Insecta	Hymenoptera	Braconidae	Praon	Praon sp. BIOUG22317-C09	species	Praon sp. BIOUG22317-C09	588
2152043	Metazoa	Arthropoda	Insecta	Hymenoptera	Braconidae	Praon	Praon sp. BIOUG31119-C09	species	Praon sp. BIOUG31119-C09	588
2290020	Metazoa	Arthropoda	Insecta	Hymenoptera	Braconidae	Praon	Praon sp. BIOUG21321-F11	species	Praon sp. BIOUG21321-F11	588
2290037	Metazoa	Arthropoda	Insecta	Hymenoptera	Braconidae	Praon	Praon sp. BIOUG26182-E11	species	Praon sp. BIOUG26182-E11	588
2290044	Metazoa	Arthropoda	Insecta	Hymenoptera	Braconidae	Praon	Praon sp. BIOUG26754-C11	species	Praon sp. BIOUG26754-C11	588
2290045	Metazoa	Arthropoda	Insecta	Hymenoptera	Braconidae	Praon	Praon sp. BIOUG26784-E11	species	Praon sp. BIOUG26784-E11	588
2152039	Metazoa	Arthropoda	Insecta	Hymenoptera	Braconidae	Praon	Praon sp. BIOUG32629-A12	species	Praon sp. BIOUG32629-A12	586
2151987	Metazoa	Arthropoda	Insecta	Hymenoptera	Braconidae	Praon	Praon sp. BIOUG25019-B11	species	Praon sp. BIOUG25019-B11	585
2151996	Metazoa	Arthropoda	Insecta	Hymenoptera	Braconidae	Praon	Praon sp. BIOUG25506-C06	species	Praon sp. BIOUG25506-C06	585
2152050	Metazoa	Arthropoda	Insecta	Hymenoptera	Braconidae	Praon	Praon sp. BIOUG26212-F09	species	Praon sp. BIOUG26212-F09	585
2290013	Metazoa	Arthropoda	Insecta	Hymenoptera	Braconidae	Praon	Praon sp. BIOUG20901-H09	species	Praon sp. BIOUG20901-H09	585
2290022	Metazoa	Arthropoda	Insecta	Hymenoptera	Braconidae	Praon	Praon sp. BIOUG21475-C06	species	Praon sp. BIOUG21475-C06	585
2290028	Metazoa	Arthropoda	Insecta	Hymenoptera	Braconidae	Praon	Praon sp. BIOUG21598-E10	species	Praon sp. BIOUG21598-E10	585
1833488	Metazoa	Arthropoda	Insecta	Hymenoptera	Braconidae	Praon	Praon sp. BOLD:AAH7424	species	Praon sp. BOLD:AAH7424	583
2151992	Metazoa	Arthropoda	Insecta	Hymenoptera	Braconidae	Praon	Praon sp. BIOUG25574-C04	species	Praon sp. BIOUG25574-C04	582
2152020	Metazoa	Arthropoda	Insecta	Hymenoptera	Braconidae	Praon	Praon sp. BIOUG23797-C03	species	Praon sp. BIOUG23797-C03	582
2290024	Metazoa	Arthropoda	Insecta	Hymenoptera	Braconidae	Praon	Praon sp. BIOUG21476-F03	species	Praon sp. BIOUG21476-F03	582
2290033	Metazoa	Arthropoda	Insecta	Hymenoptera	Braconidae	Praon	Praon sp. BIOUG21692-C07	species	Praon sp. BIOUG21692-C07	582
2290034	Metazoa	Arthropoda	Insecta	Hymenoptera	Braconidae	Praon	Praon sp. BIOUG21817-G05	species	Praon sp. BIOUG21817-G05	582
2290015	Metazoa	Arthropoda	Insecta	Hymenoptera	Braconidae	Praon	Praon sp. BIOUG20902-B10	species	Praon sp. BIOUG20902-B10	579
2152011	Metazoa	Arthropoda	Insecta	Hymenoptera	Braconidae	Praon	Praon sp. BIOUG31993-A11	species	Praon sp. BIOUG31993-A11	576
2152027	Metazoa	Arthropoda	Insecta	Hymenoptera	Braconidae	Praon	Praon sp. BIOUG31088-D10	species	Praon sp. BIOUG31088-D10	576
2152038	Metazoa	Arthropoda	Insecta	Hymenoptera	Braconidae	Praon	Praon sp. BIOUG23779-G05	species	Praon sp. BIOUG23779-G05	576
2290016	Metazoa	Arthropoda	Insecta	Hymenoptera	Braconidae	Praon	Praon sp. BIOUG20902-C06	species	Praon sp. BIOUG20902-C06	576
2290019	Metazoa	Arthropoda	Insecta	Hymenoptera	Braconidae	Praon	Praon sp. BIOUG21318-D09	species	Praon sp. BIOUG21318-D09	576
2290029	Metazoa	Arthropoda	Insecta	Hymenoptera	Braconidae	Praon	Praon sp. BIOUG21675-B07	species	Praon sp. BIOUG21675-B07	576
2290043	Metazoa	Arthropoda	Insecta	Hymenoptera	Braconidae	Praon	Praon sp. BIOUG26626-D02	species	Praon sp. BIOUG26626-D02	576
2151963	Metazoa	Arthropoda	Insecta	Hymenoptera	Braconidae	Praon	Praon sp. BIOUG25648-D11	species	Praon sp. BIOUG25648-D11	573
2151995	Metazoa	Arthropoda	Insecta	Hymenoptera	Braconidae	Praon	Praon sp. BIOUG21048-A05	species	Praon sp. BIOUG21048-A05	573
2290035	Metazoa	Arthropoda	Insecta	Hymenoptera	Braconidae	Praon	Praon sp. BIOUG21833-D05	species	Praon sp. BIOUG21833-D05	573
2151983	Metazoa	Arthropoda	Insecta	Hymenoptera	Braconidae	Praon	Praon sp. BIOUG25525-C12	species	Praon sp. BIOUG25525-C12	567
2151984	Metazoa	Arthropoda	Insecta	Hymenoptera	Braconidae	Praon	Praon sp. BIOUG32625-D07	species	Praon sp. BIOUG32625-D07	561
2151994	Metazoa	Arthropoda	Insecta	Hymenoptera	Braconidae	Praon	Praon sp. BIOUG26573-G08	species	Praon sp. BIOUG26573-G08	561
2151968	Metazoa	Arthropoda	Insecta	Hymenoptera	Braconidae	Praon	Praon sp. BIOUG22049-E07	species	Praon sp. BIOUG22049-E07	555
2152015	Metazoa	Arthropoda	Insecta	Hymenoptera	Braconidae	Praon	Praon sp. BIOUG26211-D01	species	Praon sp. BIOUG26211-D01	555
2290036	Metazoa	Arthropoda	Insecta	Hymenoptera	Braconidae	Praon	Praon sp. BIOUG26182-E09	species	Praon sp. BIOUG26182-E09	555
2152029	Metazoa	Arthropoda	Insecta	Hymenoptera	Braconidae	Praon	Praon sp. BIOUG32315-E10	species	Praon sp. BIOUG32315-E10	549
2152003	Metazoa	Arthropoda	Insecta	Hymenoptera	Braconidae	Praon	Praon sp. BIOUG25648-A10	species	Praon sp. BIOUG25648-A10	546
2152042	Metazoa	Arthropoda	Insecta	Hymenoptera	Braconidae	Praon	Praon sp. BIOUG32646-D03	species	Praon sp. BIOUG32646-D03	540
2290010	Metazoa	Arthropoda	Insecta	Hymenoptera	Braconidae	Praon	Praon sp. BIOUG07040-C11	species	Praon sp. BIOUG07040-C11	537
2290008	Metazoa	Arthropoda	Insecta	Hymenoptera	Braconidae	Praon	Praon sp. BIOUG06195-D06	species	Praon sp. BIOUG06195-D06	533
2152017	Metazoa	Arthropoda	Insecta	Hymenoptera	Braconidae	Praon	Praon sp. BIOUG08663-E06	species	Praon sp. BIOUG08663-E06	531
2475950	Metazoa	Arthropoda	Insecta	Hymenoptera	Braconidae	Praon	Praon sp. BIOUG11994-F10	species	Praon sp. BIOUG11994-F10	531
2152012	Metazoa	Arthropoda	Insecta	Hymenoptera	Braconidae	Praon	Praon sp. BIOUG25648-C07	species	Praon sp. BIOUG25648-C07	528
2152023	Metazoa	Arthropoda	Insecta	Hymenoptera	Braconidae	Praon	Praon sp. BIOUG25611-H08	species	Praon sp. BIOUG25611-H08	525
2475951	Metazoa	Arthropoda	Insecta	Hymenoptera	Braconidae	Praon	Praon sp. BIOUG08117-B09	species	Praon sp. BIOUG08117-B09	522
2152018	Metazoa	Arthropoda	Insecta	Hymenoptera	Braconidae	Praon	Praon sp. BIOUG32277-A01	species	Praon sp. BIOUG32277-A01	481
2475949	Metazoa	Arthropoda	Insecta	Hymenoptera	Braconidae	Praon	Praon sp. BIOUG03330-C07	species	Praon sp. BIOUG03330-C07	441
2475948	Metazoa	Arthropoda	Insecta	Hymenoptera	Braconidae	Praon	Praon sp. BIOUG09465-H02	species	Praon sp. BIOUG09465-H02	429
2152022	Metazoa	Arthropoda	Insecta	Hymenoptera	Braconidae	Praon	Praon sp. BIOUG08379-A06	species	Praon sp. BIOUG08379-A06	340
2152010	Metazoa	Arthropoda	Insecta	Hymenoptera	Braconidae	Praon	Praon sp. BIOUG07217-H04	species	Praon sp. BIOUG07217-H04	302
1462276	Metazoa	Arthropoda	Insecta	Hymenoptera	Braconidae	Praon	Praon sp. PR13B1C4	species	Praon sp. PR13B1C4	221
1462277	Metazoa	Arthropoda	Insecta	Hymenoptera	Braconidae	Praon	Praon sp. PR15B4C3	species	Praon sp. PR15B4C3	221
55906	Metazoa	Arthropoda	Insecta	Hymenoptera	Braconidae	Praon	Praon volucre	species	Praon volucre	54984
55908	Metazoa	Arthropoda	Insecta	Hymenoptera	Braconidae	Praon	Praon dorsale	species	Praon dorsale	8810
77511	Metazoa	Arthropoda	Insecta	Hymenoptera	Braconidae	Praon	Praon barbatum	species	Praon barbatum	8163
55907	Metazoa	Arthropoda	Insecta	Hymenoptera	Braconidae	Praon	Praon abjectum	species	Praon abjectum	8787
1097462	Metazoa	Arthropoda	Insecta	Hymenoptera	Braconidae	Praon	Praon yomenae	species	Praon yomenae	11824
541005	Metazoa	Arthropoda	Insecta	Hymenoptera	Braconidae	Praon	Praon gallicum	species	Praon gallicum	15234
1097461	Metazoa	Arthropoda	Insecta	Hymenoptera	Braconidae	Praon	Praon flavinode	species	Praon flavinode	5150
77513	Metazoa	Arthropoda	Insecta	Hymenoptera	Braconidae	Praon	Praon pequodorum	species	Praon pequodorum	1341
77514	Metazoa	Arthropoda	Insecta	Hymenoptera	Braconidae	Praon	Praon pubescens	species	Praon pubescens	880
77512	Metazoa	Arthropoda	Insecta	Hymenoptera	Braconidae	Praon	Praon bicolor	species	Praon bicolor	8175
541006	Metazoa	Arthropoda	Insecta	Hymenoptera	Braconidae	Praon	Praon humulaphidis	species	Praon humulaphidis	2347
1515621	Metazoa	Arthropoda	Insecta	Hymenoptera	Braconidae	Praon	Praon staticobii	species	Praon staticobii	1807
541008	Metazoa	Arthropoda	Insecta	Hymenoptera	Braconidae	Praon	Praon unicum	species	Praon unicum	3663
2026909	Metazoa	Arthropoda	Insecta	Hymenoptera	Braconidae	Praon	Praon megourae	species	Praon megourae	557
104025	Metazoa	Arthropoda	Insecta	Hymenoptera	Braconidae	Praon	Praon necans	species	Praon necans	3448
1790198	Metazoa	Arthropoda	Insecta	Hymenoptera	Braconidae	Praon	Praon brevistigma	species	Praon brevistigma	658
1515620	Metazoa	Arthropoda	Insecta	Hymenoptera	Braconidae	Praon	Praon longicorne	species	Praon longicorne	3360
1536373	Metazoa	Arthropoda	Insecta	Hymenoptera	Braconidae	Praon	Praon exsoletum	species	Praon exsoletum	2594
541007	Metazoa	Arthropoda	Insecta	Hymenoptera	Braconidae	Praon	Praon occidentale	species	Praon occidentale	1067
55896	Metazoa	Arthropoda	Insecta	Hymenoptera	Braconidae	Pauesia	Pauesia juniperorum	species	Pauesia juniperorum	3267
77508	Metazoa	Arthropoda	Insecta	Hymenoptera	Braconidae	Pauesia	Pauesia pini	species	Pauesia pini	5339
55895	Metazoa	Arthropoda	Insecta	Hymenoptera	Braconidae	Pauesia	Pauesia unilachni	species	Pauesia unilachni	2853
77510	Metazoa	Arthropoda	Insecta	Hymenoptera	Braconidae	Pauesia	Pauesia sp.	species	Pauesia sp.	3960
1100038	Metazoa	Arthropoda	Insecta	Hymenoptera	Braconidae	Pauesia	Pauesia sp. SD-2011	species	Pauesia sp. SD-2011	1230
78495	Metazoa	Arthropoda	Insecta	Hymenoptera	Braconidae	Pauesia	Pauesia cupressobii	species	Pauesia cupressobii	4663
77509	Metazoa	Arthropoda	Insecta	Hymenoptera	Braconidae	Pauesia	Pauesia silvestris	species	Pauesia silvestris	3921
121473	Metazoa	Arthropoda	Insecta	Hymenoptera	Braconidae	Pauesia	Pauesia similis	species	Pauesia similis	1007
78497	Metazoa	Arthropoda	Insecta	Hymenoptera	Braconidae	Pauesia	Pauesia silana	species	Pauesia silana	3043
78494	Metazoa	Arthropoda	Insecta	Hymenoptera	Braconidae	Pauesia	Pauesia ahtanumensis	species	Pauesia ahtanumensis	2444
121472	Metazoa	Arthropoda	Insecta	Hymenoptera	Braconidae	Pauesia	Pauesia infulata	species	Pauesia infulata	644
78496	Metazoa	Arthropoda	Insecta	Hymenoptera	Braconidae	Pauesia	Pauesia jezoensis	species	Pauesia jezoensis	3417
121470	Metazoa	Arthropoda	Insecta	Hymenoptera	Braconidae	Pauesia	Pauesia picta	species	Pauesia picta	2763
121469	Metazoa	Arthropoda	Insecta	Hymenoptera	Braconidae	Pauesia	Pauesia laricis	species	Pauesia laricis	316
104024	Metazoa	Arthropoda	Insecta	Hymenoptera	Braconidae	Pauesia	Pauesia pinicollis	species	Pauesia pinicollis	1417
55893	Metazoa	Arthropoda	Insecta	Hymenoptera	Braconidae	Diaeretiella	Diaeretiella rapae	species	Diaeretiella rapae	193991
2148211	Metazoa	Arthropoda	Insecta	Hymenoptera	Braconidae	Diaeretiella	Diaeretiella sp. BIOUG25703-D04	species	Diaeretiella sp. BIOUG25703-D04	601
2464830	Metazoa	Arthropoda	Insecta	Hymenoptera	Braconidae	Diaeretiella	Diaeretiella sp. BIOUG06545-C11	species	Diaeretiella sp. BIOUG06545-C11	520
2148213	Metazoa	Arthropoda	Insecta	Hymenoptera	Braconidae	Diaeretiella	Diaeretiella sp. BIOUG25556-F12	species	Diaeretiella sp. BIOUG25556-F12	594
2286974	Metazoa	Arthropoda	Insecta	Hymenoptera	Braconidae	Diaeretiella	Diaeretiella sp. BIOUG19801-C09	species	Diaeretiella sp. BIOUG19801-C09	591
2148212	Metazoa	Arthropoda	Insecta	Hymenoptera	Braconidae	Diaeretiella	Diaeretiella sp. BIOUG21906-F12	species	Diaeretiella sp. BIOUG21906-F12	585
2286975	Metazoa	Arthropoda	Insecta	Hymenoptera	Braconidae	Diaeretiella	Diaeretiella sp. BIOUG24726-H10	species	Diaeretiella sp. BIOUG24726-H10	579
2148214	Metazoa	Arthropoda	Insecta	Hymenoptera	Braconidae	Diaeretiella	Diaeretiella sp. BIOUG31087-G04	species	Diaeretiella sp. BIOUG31087-G04	561
77492	Metazoa	Arthropoda	Insecta	Hymenoptera	Braconidae	Binodoxys	Binodoxys angelicae	species	Binodoxys angelicae	10059
55900	Metazoa	Arthropoda	Insecta	Hymenoptera	Braconidae	Binodoxys	Binodoxys acalephae	species	Binodoxys acalephae	26343
104015	Metazoa	Arthropoda	Insecta	Hymenoptera	Braconidae	Binodoxys	Binodoxys centaureae	species	Binodoxys centaureae	6766
556335	Metazoa	Arthropoda	Insecta	Hymenoptera	Braconidae	Binodoxys	Binodoxys communis	species	Binodoxys communis	27505
2026906	Metazoa	Arthropoda	Insecta	Hymenoptera	Braconidae	Binodoxys	Binodoxys brevicornis	species	Binodoxys brevicornis	1147
2026907	Metazoa	Arthropoda	Insecta	Hymenoptera	Braconidae	Binodoxys	Binodoxys heraclei	species	Binodoxys heraclei	557
2605760	Metazoa	Arthropoda	Insecta	Hymenoptera	Braconidae	Binodoxys	Binodoxys similis	species	Binodoxys similis	574
2654881	Metazoa	Arthropoda	Insecta	Hymenoptera	Braconidae	Binodoxys	Binodoxys sp. CN-2019	species	Binodoxys sp. CN-2019	612
627912	Metazoa	Arthropoda	Insecta	Hymenoptera	Braconidae	Binodoxys	Binodoxys koreanus	species	Binodoxys koreanus	709
77501	Metazoa	Arthropoda	Insecta	Hymenoptera	Braconidae	Lipolexis	Lipolexis gracilis	species	Lipolexis gracilis	12494
259043	Metazoa	Arthropoda	Insecta	Hymenoptera	Braconidae	Lipolexis	Lipolexis oregmae	species	Lipolexis oregmae	3283
223856	Metazoa	Arthropoda	Insecta	Hymenoptera	Braconidae	Lipolexis	Lipolexis scutellaris	species	Lipolexis scutellaris	2076
104023	Metazoa	Arthropoda	Insecta	Hymenoptera	Braconidae	Monoctonus	Monoctonus crepidis	species	Monoctonus crepidis	7414
78491	Metazoa	Arthropoda	Insecta	Hymenoptera	Braconidae	Monoctonus	Monoctonus sp.	species	Monoctonus sp.	1788
2288971	Metazoa	Arthropoda	Insecta	Hymenoptera	Braconidae	Monoctonus	Monoctonus sp. BIOUG27080-C12	species	Monoctonus sp. BIOUG27080-C12	658
2288970	Metazoa	Arthropoda	Insecta	Hymenoptera	Braconidae	Monoctonus	Monoctonus sp. BIOUG26620-A02	species	Monoctonus sp. BIOUG26620-A02	632
1833153	Metazoa	Arthropoda	Insecta	Hymenoptera	Braconidae	Monoctonus	Monoctonus sp. BOLD:ACH7992	species	Monoctonus sp. BOLD:ACH7992	579
2268232	Metazoa	Arthropoda	Insecta	Hymenoptera	Braconidae	Monoctonus	Monoctonus allisoni	species	Monoctonus allisoni	552
1097460	Metazoa	Arthropoda	Insecta	Hymenoptera	Braconidae	Monoctonus	Monoctonus caricis	species	Monoctonus caricis	2389
1345137	Metazoa	Arthropoda	Insecta	Hymenoptera	Braconidae	Monoctonus	Monoctonus cerasi	species	Monoctonus cerasi	2420
77505	Metazoa	Arthropoda	Insecta	Hymenoptera	Braconidae	Monoctonus	Monoctonus paulensis	species	Monoctonus paulensis	1017
1615616	Metazoa	Arthropoda	Insecta	Hymenoptera	Braconidae	Monoctonus	Monoctonus ligustri	species	Monoctonus ligustri	866
2026908	Metazoa	Arthropoda	Insecta	Hymenoptera	Braconidae	Monoctonus	Monoctonus mali	species	Monoctonus mali	557
2268233	Metazoa	Arthropoda	Insecta	Hymenoptera	Braconidae	Monoctonus	Monoctonus washingtonensis	species	Monoctonus washingtonensis	552
104018	Metazoa	Arthropoda	Insecta	Hymenoptera	Braconidae	Euaphidius	Euaphidius cingulatus	species	Euaphidius cingulatus	31289
1887769	Metazoa	Arthropoda	Insecta	Hymenoptera	Braconidae	Euaphidius	Euaphidius sp. BOLD-2016	species	Euaphidius sp. BOLD-2016	35894
2288203	Metazoa	Arthropoda	Insecta	Hymenoptera	Braconidae	Euaphidius	Euaphidius sp. BIOUG26182-D02	species	Euaphidius sp. BIOUG26182-D02	585
2288198	Metazoa	Arthropoda	Insecta	Hymenoptera	Braconidae	Euaphidius	Euaphidius sp. BIOUG03007-C07	species	Euaphidius sp. BIOUG03007-C07	622
2288208	Metazoa	Arthropoda	Insecta	Hymenoptera	Braconidae	Euaphidius	Euaphidius sp. BIOUG26189-C02	species	Euaphidius sp. BIOUG26189-C02	594
2288210	Metazoa	Arthropoda	Insecta	Hymenoptera	Braconidae	Euaphidius	Euaphidius sp. BIOUG26757-A07	species	Euaphidius sp. BIOUG26757-A07	594
2288201	Metazoa	Arthropoda	Insecta	Hymenoptera	Braconidae	Euaphidius	Euaphidius sp. BIOUG05096-B07	species	Euaphidius sp. BIOUG05096-B07	588
2288205	Metazoa	Arthropoda	Insecta	Hymenoptera	Braconidae	Euaphidius	Euaphidius sp. BIOUG26182-G08	species	Euaphidius sp. BIOUG26182-G08	588
2288207	Metazoa	Arthropoda	Insecta	Hymenoptera	Braconidae	Euaphidius	Euaphidius sp. BIOUG26186-D12	species	Euaphidius sp. BIOUG26186-D12	588
2288212	Metazoa	Arthropoda	Insecta	Hymenoptera	Braconidae	Euaphidius	Euaphidius sp. BIOUG26757-F01	species	Euaphidius sp. BIOUG26757-F01	588
2288202	Metazoa	Arthropoda	Insecta	Hymenoptera	Braconidae	Euaphidius	Euaphidius sp. BIOUG20779-B04	species	Euaphidius sp. BIOUG20779-B04	585
2288211	Metazoa	Arthropoda	Insecta	Hymenoptera	Braconidae	Euaphidius	Euaphidius sp. BIOUG26757-E04	species	Euaphidius sp. BIOUG26757-E04	585
2288209	Metazoa	Arthropoda	Insecta	Hymenoptera	Braconidae	Euaphidius	Euaphidius sp. BIOUG26749-D06	species	Euaphidius sp. BIOUG26749-D06	582
2288206	Metazoa	Arthropoda	Insecta	Hymenoptera	Braconidae	Euaphidius	Euaphidius sp. BIOUG26186-D10	species	Euaphidius sp. BIOUG26186-D10	579
2150740	Metazoa	Arthropoda	Insecta	Hymenoptera	Braconidae	Euaphidius	Euaphidius sp. BIOUG25563-C08	species	Euaphidius sp. BIOUG25563-C08	564
2288204	Metazoa	Arthropoda	Insecta	Hymenoptera	Braconidae	Euaphidius	Euaphidius sp. BIOUG26182-F10	species	Euaphidius sp. BIOUG26182-F10	564
2150735	Metazoa	Arthropoda	Insecta	Hymenoptera	Braconidae	Euaphidius	Euaphidius sp. BIOUG22019-E12	species	Euaphidius sp. BIOUG22019-E12	555
2470256	Metazoa	Arthropoda	Insecta	Hymenoptera	Braconidae	Euaphidius	Euaphidius sp. BIOUG06634-E02	species	Euaphidius sp. BIOUG06634-E02	531
2288200	Metazoa	Arthropoda	Insecta	Hymenoptera	Braconidae	Euaphidius	Euaphidius sp. BIOUG04926-A05	species	Euaphidius sp. BIOUG04926-A05	529
2288199	Metazoa	Arthropoda	Insecta	Hymenoptera	Braconidae	Euaphidius	Euaphidius sp. BIOUG04442-B12	species	Euaphidius sp. BIOUG04442-B12	522
77497	Metazoa	Arthropoda	Insecta	Hymenoptera	Braconidae	Euaphidius	Euaphidius setiger	species	Euaphidius setiger	3646
1678293	Metazoa	Arthropoda	Insecta	Hymenoptera	Braconidae	Euaphidius	Euaphidius plocamaphidis	species	Euaphidius plocamaphidis	4080
1097085	Metazoa	Arthropoda	Insecta	Hymenoptera	Braconidae	Pseudopraon	Pseudopraon sp. BJS-2011	species	Pseudopraon sp. BJS-2011	3107
2152083	Metazoa	Arthropoda	Insecta	Hymenoptera	Braconidae	Pseudopraon	Pseudopraon sp. BIOUG23772-A06	species	Pseudopraon sp. BIOUG23772-A06	579
1889431	Metazoa	Arthropoda	Insecta	Hymenoptera	Braconidae	Pseudopraon	Pseudopraon sp. BOLD-2016	species	Pseudopraon sp. BOLD-2016	9358
1833496	Metazoa	Arthropoda	Insecta	Hymenoptera	Braconidae	Pseudopraon	Pseudopraon sp. BOLD:ABX6188	species	Pseudopraon sp. BOLD:ABX6188	1753
2152076	Metazoa	Arthropoda	Insecta	Hymenoptera	Braconidae	Pseudopraon	Pseudopraon sp. BIOUG23773-E06	species	Pseudopraon sp. BIOUG23773-E06	603
2152079	Metazoa	Arthropoda	Insecta	Hymenoptera	Braconidae	Pseudopraon	Pseudopraon sp. BIOUG23797-C11	species	Pseudopraon sp. BIOUG23797-C11	591
2290085	Metazoa	Arthropoda	Insecta	Hymenoptera	Braconidae	Pseudopraon	Pseudopraon sp. BIOUG26752-C04	species	Pseudopraon sp. BIOUG26752-C04	591
2152078	Metazoa	Arthropoda	Insecta	Hymenoptera	Braconidae	Pseudopraon	Pseudopraon sp. BIOUG23772-G05	species	Pseudopraon sp. BIOUG23772-G05	588
2152077	Metazoa	Arthropoda	Insecta	Hymenoptera	Braconidae	Pseudopraon	Pseudopraon sp. BIOUG23773-H01	species	Pseudopraon sp. BIOUG23773-H01	585
2152080	Metazoa	Arthropoda	Insecta	Hymenoptera	Braconidae	Pseudopraon	Pseudopraon sp. BIOUG23773-C01	species	Pseudopraon sp. BIOUG23773-C01	561
2152084	Metazoa	Arthropoda	Insecta	Hymenoptera	Braconidae	Pseudopraon	Pseudopraon sp. BIOUG23774-H05	species	Pseudopraon sp. BIOUG23774-H05	537
55910	Metazoa	Arthropoda	Insecta	Hymenoptera	Braconidae	Pseudopraon	Pseudopraon mindariphagum	species	Pseudopraon mindariphagum	1623
78488	Metazoa	Arthropoda	Insecta	Hymenoptera	Braconidae	Diaeretus	Diaeretus leucopterus	species	Diaeretus leucopterus	3496
759920	Metazoa	Arthropoda	Insecta	Hymenoptera	Braconidae	Diaeretus	Diaeretus essigellae	species	Diaeretus essigellae	1925
78483	Metazoa	Arthropoda	Insecta	Hymenoptera	Braconidae	Adialytus	Adialytus salicaphis	species	Adialytus salicaphis	10488
78481	Metazoa	Arthropoda	Insecta	Hymenoptera	Braconidae	Adialytus	Adialytus ambiguus	species	Adialytus ambiguus	10693
104014	Metazoa	Arthropoda	Insecta	Hymenoptera	Braconidae	Adialytus	Adialytus thelaxis	species	Adialytus thelaxis	1656
2144249	Metazoa	Arthropoda	Insecta	Hymenoptera	Braconidae	Adialytus	Adialytus sp. BIOUG31087-H03	species	Adialytus sp. BIOUG31087-H03	589
2144248	Metazoa	Arthropoda	Insecta	Hymenoptera	Braconidae	Adialytus	Adialytus sp. BIOUG21946-B06	species	Adialytus sp. BIOUG21946-B06	588
104013	Metazoa	Arthropoda	Insecta	Hymenoptera	Braconidae	Adialytus	Adialytus arvicola	species	Adialytus arvicola	417
77499	Metazoa	Arthropoda	Insecta	Hymenoptera	Braconidae	Falciconus	Falciconus pseudoplatani	species	Falciconus pseudoplatani	5241
1097464	Metazoa	Arthropoda	Insecta	Hymenoptera	Braconidae	Areopraon	Areopraon chaitophori	species	Areopraon chaitophori	3667
1288480	Metazoa	Arthropoda	Insecta	Hymenoptera	Braconidae	Areopraon	Areopraon silvestre	species	Areopraon silvestre	3566
2026900	Metazoa	Arthropoda	Insecta	Hymenoptera	Braconidae	Areopraon	Areopraon lepelleyi	species	Areopraon lepelleyi	580
78499	Metazoa	Arthropoda	Insecta	Hymenoptera	Braconidae	Pseudopauesia	Pseudopauesia prunicola	species	Pseudopauesia prunicola	3480
101349	Metazoa	Arthropoda	Insecta	Hymenoptera	Braconidae	Paralipsis	Paralipsis enervis	species	Paralipsis enervis	4846
2528638	Metazoa	Arthropoda	Insecta	Hymenoptera	Braconidae	Paralipsis	Paralipsis sp. 2 MM-2019	species	Paralipsis sp. 2 MM-2019	568
2528637	Metazoa	Arthropoda	Insecta	Hymenoptera	Braconidae	Paralipsis	Paralipsis sp. 1 MM-2019	species	Paralipsis sp. 1 MM-2019	1704
2528435	Metazoa	Arthropoda	Insecta	Hymenoptera	Braconidae	Paralipsis	Paralipsis tibiator	species	Paralipsis tibiator	1620
78493	Metazoa	Arthropoda	Insecta	Hymenoptera	Braconidae	Monoctonia	Monoctonia vesicarii	species	Monoctonia vesicarii	3227
1615615	Metazoa	Arthropoda	Insecta	Hymenoptera	Braconidae	Monoctonia	Monoctonia pistaciaecola	species	Monoctonia pistaciaecola	433
1615614	Metazoa	Arthropoda	Insecta	Hymenoptera	Braconidae	Monoctonia	Monoctonia japonica	species	Monoctonia japonica	433
1043390	Metazoa	Arthropoda	Insecta	Hymenoptera	Braconidae	Monoctonia	Monoctonia sp. ASQBR614-09	species	Monoctonia sp. ASQBR614-09	613
78501	Metazoa	Arthropoda	Insecta	Hymenoptera	Braconidae	Protaphidius	Protaphidius wissmannii	species	Protaphidius wissmannii	2812
2664150	Metazoa	Arthropoda	Insecta	Hymenoptera	Braconidae	Protaphidius	Protaphidius nawaii	species	Protaphidius nawaii	1700
1615618	Metazoa	Arthropoda	Insecta	Hymenoptera	Braconidae	Harkeria	Harkeria angustivalva	species	Harkeria angustivalva	1750
55912	Metazoa	Arthropoda	Insecta	Hymenoptera	Braconidae	Dyscritulus	Dyscritulus planiceps	species	Dyscritulus planiceps	5108
545766	Metazoa	Arthropoda	Insecta	Hymenoptera	Braconidae	Toxares	Toxares deltiger	species	Toxares deltiger	3196
101340	Metazoa	Arthropoda	Insecta	Hymenoptera	Braconidae	Pseudephedrus	Pseudephedrus chilensis	species	Pseudephedrus chilensis	797
2026910	Metazoa	Arthropoda	Insecta	Hymenoptera	Braconidae	Pseudephedrus	Pseudephedrus sp. AP-2017	species	Pseudephedrus sp. AP-2017	557
101343	Metazoa	Arthropoda	Insecta	Hymenoptera	Braconidae	Archaphidius	Archaphidius sp.	species	Archaphidius sp.	652
78490	Metazoa	Arthropoda	Insecta	Hymenoptera	Braconidae	Lysaphidus	Lysaphidus santolinae	species	Lysaphidus santolinae	2403
104020	Metazoa	Arthropoda	Insecta	Hymenoptera	Braconidae	Lysaphidus	Lysaphidus arvense	species	Lysaphidus arvense	414
101347	Metazoa	Arthropoda	Insecta	Hymenoptera	Braconidae	Choreopraon	Choreopraon totarae	species	Choreopraon totarae	646
78505	Metazoa	Arthropoda	Insecta	Hymenoptera	Braconidae	Xenostigmus	Xenostigmus bifasciatus	species	Xenostigmus bifasciatus	2443
104012	Metazoa	Arthropoda	Insecta	Hymenoptera	Braconidae	Aclitus	Aclitus obscuripennis	species	Aclitus obscuripennis	416
104017	Metazoa	Arthropoda	Insecta	Hymenoptera	Braconidae	Calaphidius	Calaphidius watanabei	species	Calaphidius watanabei	416
1191657	Metazoa	Arthropoda	Insecta	Hymenoptera	Braconidae	Diaeretellus	Diaeretellus svalbardicum	species	Diaeretellus svalbardicum	3469
1115622	Metazoa	Arthropoda	Insecta	Hymenoptera	Braconidae	Heterospilus	Heterospilus sp. ALW-2011	species	Heterospilus sp. ALW-2011	163766
1096500	Metazoa	Arthropoda	Insecta	Hymenoptera	Braconidae	Heterospilus	Heterospilus sp. ST2	species	Heterospilus sp. ST2	7678
1096508	Metazoa	Arthropoda	Insecta	Hymenoptera	Braconidae	Heterospilus	Heterospilus sp. ST63	species	Heterospilus sp. ST63	4315
1096501	Metazoa	Arthropoda	Insecta	Hymenoptera	Braconidae	Heterospilus	Heterospilus sp. ST28	species	Heterospilus sp. ST28	4305
1096488	Metazoa	Arthropoda	Insecta	Hymenoptera	Braconidae	Heterospilus	Heterospilus sp. GR1	species	Heterospilus sp. GR1	4265
1096493	Metazoa	Arthropoda	Insecta	Hymenoptera	Braconidae	Heterospilus	Heterospilus sp. GR37	species	Heterospilus sp. GR37	4291
1096507	Metazoa	Arthropoda	Insecta	Hymenoptera	Braconidae	Heterospilus	Heterospilus sp. ST54B	species	Heterospilus sp. ST54B	3388
1096496	Metazoa	Arthropoda	Insecta	Hymenoptera	Braconidae	Heterospilus	Heterospilus sp. SM67	species	Heterospilus sp. SM67	4312
1096510	Metazoa	Arthropoda	Insecta	Hymenoptera	Braconidae	Heterospilus	Heterospilus sp. ST69C	species	Heterospilus sp. ST69C	4296
1096505	Metazoa	Arthropoda	Insecta	Hymenoptera	Braconidae	Heterospilus	Heterospilus sp. ST4	species	Heterospilus sp. ST4	3696
905799	Metazoa	Arthropoda	Insecta	Hymenoptera	Braconidae	Heterospilus	Heterospilus sp. MAS-2010	species	Heterospilus sp. MAS-2010	67235
1096506	Metazoa	Arthropoda	Insecta	Hymenoptera	Braconidae	Heterospilus	Heterospilus sp. ST44	species	Heterospilus sp. ST44	4293
1096490	Metazoa	Arthropoda	Insecta	Hymenoptera	Braconidae	Heterospilus	Heterospilus sp. GR102	species	Heterospilus sp. GR102	9568
1096503	Metazoa	Arthropoda	Insecta	Hymenoptera	Braconidae	Heterospilus	Heterospilus sp. ST34	species	Heterospilus sp. ST34	4390
1096489	Metazoa	Arthropoda	Insecta	Hymenoptera	Braconidae	Heterospilus	Heterospilus sp. GR10	species	Heterospilus sp. GR10	3349
1096492	Metazoa	Arthropoda	Insecta	Hymenoptera	Braconidae	Heterospilus	Heterospilus sp. GR20	species	Heterospilus sp. GR20	4293
1096498	Metazoa	Arthropoda	Insecta	Hymenoptera	Braconidae	Heterospilus	Heterospilus sp. SM97	species	Heterospilus sp. SM97	4288
1096509	Metazoa	Arthropoda	Insecta	Hymenoptera	Braconidae	Heterospilus	Heterospilus sp. ST64A	species	Heterospilus sp. ST64A	3416
1096502	Metazoa	Arthropoda	Insecta	Hymenoptera	Braconidae	Heterospilus	Heterospilus sp. ST31	species	Heterospilus sp. ST31	4338
1096491	Metazoa	Arthropoda	Insecta	Hymenoptera	Braconidae	Heterospilus	Heterospilus sp. GR19	species	Heterospilus sp. GR19	4299
1096499	Metazoa	Arthropoda	Insecta	Hymenoptera	Braconidae	Heterospilus	Heterospilus sp. ST1A	species	Heterospilus sp. ST1A	4300
1097051	Metazoa	Arthropoda	Insecta	Hymenoptera	Braconidae	Heterospilus	Heterospilus sp. 1 BJS-2011	species	Heterospilus sp. 1 BJS-2011	2559
1096494	Metazoa	Arthropoda	Insecta	Hymenoptera	Braconidae	Heterospilus	Heterospilus sp. GR62	species	Heterospilus sp. GR62	3457
1097052	Metazoa	Arthropoda	Insecta	Hymenoptera	Braconidae	Heterospilus	Heterospilus sp. 2 BJS-2011	species	Heterospilus sp. 2 BJS-2011	2410
998299	Metazoa	Arthropoda	Insecta	Hymenoptera	Braconidae	Heterospilus	Heterospilus sp. BOLD:AAM1121	species	Heterospilus sp. BOLD:AAM1121	1904
1505175	Metazoa	Arthropoda	Insecta	Hymenoptera	Braconidae	Heterospilus	Heterospilus sp. CNIN788	species	Heterospilus sp. CNIN788	1690
1096504	Metazoa	Arthropoda	Insecta	Hymenoptera	Braconidae	Heterospilus	Heterospilus sp. ST36	species	Heterospilus sp. ST36	2592
468288	Metazoa	Arthropoda	Insecta	Hymenoptera	Braconidae	Heterospilus	Heterospilus sp. IB4	species	Heterospilus sp. IB4	1229
986542	Metazoa	Arthropoda	Insecta	Hymenoptera	Braconidae	Heterospilus	Heterospilus sp. BOLD:AAI1756	species	Heterospilus sp. BOLD:AAI1756	6963
1096495	Metazoa	Arthropoda	Insecta	Hymenoptera	Braconidae	Heterospilus	Heterospilus sp. SM13	species	Heterospilus sp. SM13	1584
986543	Metazoa	Arthropoda	Insecta	Hymenoptera	Braconidae	Heterospilus	Heterospilus sp. BOLD:AAI1757	species	Heterospilus sp. BOLD:AAI1757	1810
1887797	Metazoa	Arthropoda	Insecta	Hymenoptera	Braconidae	Heterospilus	Heterospilus sp. BOLD-2016	species	Heterospilus sp. BOLD-2016	15810
384791	Metazoa	Arthropoda	Insecta	Hymenoptera	Braconidae	Heterospilus	Heterospilus sp. IB01	species	Heterospilus sp. IB01	1230
986524	Metazoa	Arthropoda	Insecta	Hymenoptera	Braconidae	Heterospilus	Heterospilus sp. BOLD:AAI1737	species	Heterospilus sp. BOLD:AAI1737	1300
986467	Metazoa	Arthropoda	Insecta	Hymenoptera	Braconidae	Heterospilus	Heterospilus sp. BOLD:AAA4586	species	Heterospilus sp. BOLD:AAA4586	5834
986482	Metazoa	Arthropoda	Insecta	Hymenoptera	Braconidae	Heterospilus	Heterospilus sp. BOLD:AAA4602	species	Heterospilus sp. BOLD:AAA4602	1937
986554	Metazoa	Arthropoda	Insecta	Hymenoptera	Braconidae	Heterospilus	Heterospilus sp. BOLD:AAI1768	species	Heterospilus sp. BOLD:AAI1768	1974
986460	Metazoa	Arthropoda	Insecta	Hymenoptera	Braconidae	Heterospilus	Heterospilus sp. BOLD:AAA4576	species	Heterospilus sp. BOLD:AAA4576	1189
2550656	Metazoa	Arthropoda	Insecta	Hymenoptera	Braconidae	Heterospilus	Heterospilus sp. DORYC222-11	species	Heterospilus sp. DORYC222-11	658
998291	Metazoa	Arthropoda	Insecta	Hymenoptera	Braconidae	Heterospilus	Heterospilus sp. BOLD:AAA4583	species	Heterospilus sp. BOLD:AAA4583	1263
986463	Metazoa	Arthropoda	Insecta	Hymenoptera	Braconidae	Heterospilus	Heterospilus sp. BOLD:AAA4581	species	Heterospilus sp. BOLD:AAA4581	12762
986531	Metazoa	Arthropoda	Insecta	Hymenoptera	Braconidae	Heterospilus	Heterospilus sp. BOLD:AAI1744	species	Heterospilus sp. BOLD:AAI1744	1921
986630	Metazoa	Arthropoda	Insecta	Hymenoptera	Braconidae	Heterospilus	Heterospilus sp. BOLD:AAP0846	species	Heterospilus sp. BOLD:AAP0846	1184
986568	Metazoa	Arthropoda	Insecta	Hymenoptera	Braconidae	Heterospilus	Heterospilus sp. BOLD:AAI1786	species	Heterospilus sp. BOLD:AAI1786	1315
1810976	Metazoa	Arthropoda	Insecta	Hymenoptera	Braconidae	Heterospilus	Heterospilus sp. AZR-2016	species	Heterospilus sp. AZR-2016	820
986458	Metazoa	Arthropoda	Insecta	Hymenoptera	Braconidae	Heterospilus	Heterospilus sp. BOLD:AAA4574	species	Heterospilus sp. BOLD:AAA4574	658
986544	Metazoa	Arthropoda	Insecta	Hymenoptera	Braconidae	Heterospilus	Heterospilus sp. BOLD:AAI1758	species	Heterospilus sp. BOLD:AAI1758	1829
986547	Metazoa	Arthropoda	Insecta	Hymenoptera	Braconidae	Heterospilus	Heterospilus sp. BOLD:AAI1761	species	Heterospilus sp. BOLD:AAI1761	1316
986525	Metazoa	Arthropoda	Insecta	Hymenoptera	Braconidae	Heterospilus	Heterospilus sp. BOLD:AAI1738	species	Heterospilus sp. BOLD:AAI1738	619
986639	Metazoa	Arthropoda	Insecta	Hymenoptera	Braconidae	Heterospilus	Heterospilus sp. BOLD:AAP0858	species	Heterospilus sp. BOLD:AAP0858	1272
986613	Metazoa	Arthropoda	Insecta	Hymenoptera	Braconidae	Heterospilus	Heterospilus sp. BOLD:AAN2612	species	Heterospilus sp. BOLD:AAN2612	658
986541	Metazoa	Arthropoda	Insecta	Hymenoptera	Braconidae	Heterospilus	Heterospilus sp. BOLD:AAI1755	species	Heterospilus sp. BOLD:AAI1755	8415
986520	Metazoa	Arthropoda	Insecta	Hymenoptera	Braconidae	Heterospilus	Heterospilus sp. BOLD:AAI1733	species	Heterospilus sp. BOLD:AAI1733	2596
986530	Metazoa	Arthropoda	Insecta	Hymenoptera	Braconidae	Heterospilus	Heterospilus sp. BOLD:AAI1743	species	Heterospilus sp. BOLD:AAI1743	1957
986534	Metazoa	Arthropoda	Insecta	Hymenoptera	Braconidae	Heterospilus	Heterospilus sp. BOLD:AAI1748	species	Heterospilus sp. BOLD:AAI1748	1315
986590	Metazoa	Arthropoda	Insecta	Hymenoptera	Braconidae	Heterospilus	Heterospilus sp. BOLD:AAM1137	species	Heterospilus sp. BOLD:AAM1137	1281
986619	Metazoa	Arthropoda	Insecta	Hymenoptera	Braconidae	Heterospilus	Heterospilus sp. BOLD:AAP0834	species	Heterospilus sp. BOLD:AAP0834	1187
986522	Metazoa	Arthropoda	Insecta	Hymenoptera	Braconidae	Heterospilus	Heterospilus sp. BOLD:AAI1735	species	Heterospilus sp. BOLD:AAI1735	658
986645	Metazoa	Arthropoda	Insecta	Hymenoptera	Braconidae	Heterospilus	Heterospilus sp. BOLD:AAP0864	species	Heterospilus sp. BOLD:AAP0864	657
986624	Metazoa	Arthropoda	Insecta	Hymenoptera	Braconidae	Heterospilus	Heterospilus sp. BOLD:AAP0839	species	Heterospilus sp. BOLD:AAP0839	2571
1096497	Metazoa	Arthropoda	Insecta	Hymenoptera	Braconidae	Heterospilus	Heterospilus sp. SM84	species	Heterospilus sp. SM84	3438
986471	Metazoa	Arthropoda	Insecta	Hymenoptera	Braconidae	Heterospilus	Heterospilus sp. BOLD:AAA4590	species	Heterospilus sp. BOLD:AAA4590	3280
986528	Metazoa	Arthropoda	Insecta	Hymenoptera	Braconidae	Heterospilus	Heterospilus sp. BOLD:AAI1741	species	Heterospilus sp. BOLD:AAI1741	1937
986587	Metazoa	Arthropoda	Insecta	Hymenoptera	Braconidae	Heterospilus	Heterospilus sp. BOLD:AAM1123	species	Heterospilus sp. BOLD:AAM1123	1281
986563	Metazoa	Arthropoda	Insecta	Hymenoptera	Braconidae	Heterospilus	Heterospilus sp. BOLD:AAI1778	species	Heterospilus sp. BOLD:AAI1778	658
986469	Metazoa	Arthropoda	Insecta	Hymenoptera	Braconidae	Heterospilus	Heterospilus sp. BOLD:AAA4588	species	Heterospilus sp. BOLD:AAA4588	5106
986562	Metazoa	Arthropoda	Insecta	Hymenoptera	Braconidae	Heterospilus	Heterospilus sp. BOLD:AAI1777	species	Heterospilus sp. BOLD:AAI1777	658
1035647	Metazoa	Arthropoda	Insecta	Hymenoptera	Braconidae	Heterospilus	Heterospilus sp. ASDOR589-10	species	Heterospilus sp. ASDOR589-10	421
986481	Metazoa	Arthropoda	Insecta	Hymenoptera	Braconidae	Heterospilus	Heterospilus sp. BOLD:AAA4601	species	Heterospilus sp. BOLD:AAA4601	658
986461	Metazoa	Arthropoda	Insecta	Hymenoptera	Braconidae	Heterospilus	Heterospilus sp. BOLD:AAA4577	species	Heterospilus sp. BOLD:AAA4577	3813
986523	Metazoa	Arthropoda	Insecta	Hymenoptera	Braconidae	Heterospilus	Heterospilus sp. BOLD:AAI1736	species	Heterospilus sp. BOLD:AAI1736	1316
986565	Metazoa	Arthropoda	Insecta	Hymenoptera	Braconidae	Heterospilus	Heterospilus sp. BOLD:AAI1780	species	Heterospilus sp. BOLD:AAI1780	658
998304	Metazoa	Arthropoda	Insecta	Hymenoptera	Braconidae	Heterospilus	Heterospilus sp. BOLD:AAP0843	species	Heterospilus sp. BOLD:AAP0843	657
986476	Metazoa	Arthropoda	Insecta	Hymenoptera	Braconidae	Heterospilus	Heterospilus sp. BOLD:AAA4596	species	Heterospilus sp. BOLD:AAA4596	647
986556	Metazoa	Arthropoda	Insecta	Hymenoptera	Braconidae	Heterospilus	Heterospilus sp. BOLD:AAI1770	species	Heterospilus sp. BOLD:AAI1770	629
1338694	Metazoa	Arthropoda	Insecta	Hymenoptera	Braconidae	Heterospilus	Heterospilus sp. AZR-2013	species	Heterospilus sp. AZR-2013	410
986561	Metazoa	Arthropoda	Insecta	Hymenoptera	Braconidae	Heterospilus	Heterospilus sp. BOLD:AAI1776	species	Heterospilus sp. BOLD:AAI1776	658
2550655	Metazoa	Arthropoda	Insecta	Hymenoptera	Braconidae	Heterospilus	Heterospilus sp. DORYC011-10	species	Heterospilus sp. DORYC011-10	658
986618	Metazoa	Arthropoda	Insecta	Hymenoptera	Braconidae	Heterospilus	Heterospilus sp. BOLD:AAP0833	species	Heterospilus sp. BOLD:AAP0833	2580
986558	Metazoa	Arthropoda	Insecta	Hymenoptera	Braconidae	Heterospilus	Heterospilus sp. BOLD:AAI1772	species	Heterospilus sp. BOLD:AAI1772	1256
986634	Metazoa	Arthropoda	Insecta	Hymenoptera	Braconidae	Heterospilus	Heterospilus sp. BOLD:AAP0853	species	Heterospilus sp. BOLD:AAP0853	657
986526	Metazoa	Arthropoda	Insecta	Hymenoptera	Braconidae	Heterospilus	Heterospilus sp. BOLD:AAI1739	species	Heterospilus sp. BOLD:AAI1739	648
2550647	Metazoa	Arthropoda	Insecta	Hymenoptera	Braconidae	Heterospilus	Heterospilus sp. ASNUR285-11	species	Heterospilus sp. ASNUR285-11	658
986540	Metazoa	Arthropoda	Insecta	Hymenoptera	Braconidae	Heterospilus	Heterospilus sp. BOLD:AAI1754	species	Heterospilus sp. BOLD:AAI1754	630
986552	Metazoa	Arthropoda	Insecta	Hymenoptera	Braconidae	Heterospilus	Heterospilus sp. BOLD:AAI1766	species	Heterospilus sp. BOLD:AAI1766	4456
986485	Metazoa	Arthropoda	Insecta	Hymenoptera	Braconidae	Heterospilus	Heterospilus sp. BOLD:AAA4605	species	Heterospilus sp. BOLD:AAA4605	1875
986496	Metazoa	Arthropoda	Insecta	Hymenoptera	Braconidae	Heterospilus	Heterospilus sp. BOLD:AAA4617	species	Heterospilus sp. BOLD:AAA4617	658
2550654	Metazoa	Arthropoda	Insecta	Hymenoptera	Braconidae	Heterospilus	Heterospilus sp. DORYC010-10	species	Heterospilus sp. DORYC010-10	658
986589	Metazoa	Arthropoda	Insecta	Hymenoptera	Braconidae	Heterospilus	Heterospilus sp. BOLD:AAM1128	species	Heterospilus sp. BOLD:AAM1128	657
2614114	Metazoa	Arthropoda	Insecta	Hymenoptera	Braconidae	Heterospilus	Heterospilus sp. CNIN3117_Chis	species	Heterospilus sp. CNIN3117_Chis	640
986479	Metazoa	Arthropoda	Insecta	Hymenoptera	Braconidae	Heterospilus	Heterospilus sp. BOLD:AAA4599	species	Heterospilus sp. BOLD:AAA4599	2449
986625	Metazoa	Arthropoda	Insecta	Hymenoptera	Braconidae	Heterospilus	Heterospilus sp. BOLD:AAP0840	species	Heterospilus sp. BOLD:AAP0840	656
986564	Metazoa	Arthropoda	Insecta	Hymenoptera	Braconidae	Heterospilus	Heterospilus sp. BOLD:AAI1779	species	Heterospilus sp. BOLD:AAI1779	643
998521	Metazoa	Arthropoda	Insecta	Hymenoptera	Braconidae	Heterospilus	Heterospilus sp. BOLD:AAA4575	species	Heterospilus sp. BOLD:AAA4575	7073
986555	Metazoa	Arthropoda	Insecta	Hymenoptera	Braconidae	Heterospilus	Heterospilus sp. BOLD:AAI1769	species	Heterospilus sp. BOLD:AAI1769	658
2550646	Metazoa	Arthropoda	Insecta	Hymenoptera	Braconidae	Heterospilus	Heterospilus sp. ASNUR200-11	species	Heterospilus sp. ASNUR200-11	658
986644	Metazoa	Arthropoda	Insecta	Hymenoptera	Braconidae	Heterospilus	Heterospilus sp. BOLD:AAP0863	species	Heterospilus sp. BOLD:AAP0863	615
986483	Metazoa	Arthropoda	Insecta	Hymenoptera	Braconidae	Heterospilus	Heterospilus sp. BOLD:AAA4603	species	Heterospilus sp. BOLD:AAA4603	4489
998289	Metazoa	Arthropoda	Insecta	Hymenoptera	Braconidae	Heterospilus	Heterospilus sp. BOLD:AAA4579	species	Heterospilus sp. BOLD:AAA4579	658
986637	Metazoa	Arthropoda	Insecta	Hymenoptera	Braconidae	Heterospilus	Heterospilus sp. BOLD:AAP0856	species	Heterospilus sp. BOLD:AAP0856	657
986642	Metazoa	Arthropoda	Insecta	Hymenoptera	Braconidae	Heterospilus	Heterospilus sp. BOLD:AAP0861	species	Heterospilus sp. BOLD:AAP0861	657
986478	Metazoa	Arthropoda	Insecta	Hymenoptera	Braconidae	Heterospilus	Heterospilus sp. BOLD:AAA4598	species	Heterospilus sp. BOLD:AAA4598	4466
986506	Metazoa	Arthropoda	Insecta	Hymenoptera	Braconidae	Heterospilus	Heterospilus sp. BOLD:AAG1371	species	Heterospilus sp. BOLD:AAG1371	3243
998297	Metazoa	Arthropoda	Insecta	Hymenoptera	Braconidae	Heterospilus	Heterospilus sp. BOLD:AAI1784	species	Heterospilus sp. BOLD:AAI1784	658
986617	Metazoa	Arthropoda	Insecta	Hymenoptera	Braconidae	Heterospilus	Heterospilus sp. BOLD:AAO2518	species	Heterospilus sp. BOLD:AAO2518	624
986640	Metazoa	Arthropoda	Insecta	Hymenoptera	Braconidae	Heterospilus	Heterospilus sp. BOLD:AAP0859	species	Heterospilus sp. BOLD:AAP0859	1314
986493	Metazoa	Arthropoda	Insecta	Hymenoptera	Braconidae	Heterospilus	Heterospilus sp. BOLD:AAA4614	species	Heterospilus sp. BOLD:AAA4614	658
998298	Metazoa	Arthropoda	Insecta	Hymenoptera	Braconidae	Heterospilus	Heterospilus sp. BOLD:AAI1785	species	Heterospilus sp. BOLD:AAI1785	658
986537	Metazoa	Arthropoda	Insecta	Hymenoptera	Braconidae	Heterospilus	Heterospilus sp. BOLD:AAI1751	species	Heterospilus sp. BOLD:AAI1751	7679
986488	Metazoa	Arthropoda	Insecta	Hymenoptera	Braconidae	Heterospilus	Heterospilus sp. BOLD:AAA4608	species	Heterospilus sp. BOLD:AAA4608	4388
986521	Metazoa	Arthropoda	Insecta	Hymenoptera	Braconidae	Heterospilus	Heterospilus sp. BOLD:AAI1734	species	Heterospilus sp. BOLD:AAI1734	3228
998296	Metazoa	Arthropoda	Insecta	Hymenoptera	Braconidae	Heterospilus	Heterospilus sp. BOLD:AAI1783	species	Heterospilus sp. BOLD:AAI1783	658
986494	Metazoa	Arthropoda	Insecta	Hymenoptera	Braconidae	Heterospilus	Heterospilus sp. BOLD:AAA4615	species	Heterospilus sp. BOLD:AAA4615	1943
986633	Metazoa	Arthropoda	Insecta	Hymenoptera	Braconidae	Heterospilus	Heterospilus sp. BOLD:AAP0851	species	Heterospilus sp. BOLD:AAP0851	657
998290	Metazoa	Arthropoda	Insecta	Hymenoptera	Braconidae	Heterospilus	Heterospilus sp. BOLD:AAA4580	species	Heterospilus sp. BOLD:AAA4580	630
986635	Metazoa	Arthropoda	Insecta	Hymenoptera	Braconidae	Heterospilus	Heterospilus sp. BOLD:AAP0854	species	Heterospilus sp. BOLD:AAP0854	657
986622	Metazoa	Arthropoda	Insecta	Hymenoptera	Braconidae	Heterospilus	Heterospilus sp. BOLD:AAP0837	species	Heterospilus sp. BOLD:AAP0837	598
986490	Metazoa	Arthropoda	Insecta	Hymenoptera	Braconidae	Heterospilus	Heterospilus sp. BOLD:AAA4611	species	Heterospilus sp. BOLD:AAA4611	658
986627	Metazoa	Arthropoda	Insecta	Hymenoptera	Braconidae	Heterospilus	Heterospilus sp. BOLD:AAP0842	species	Heterospilus sp. BOLD:AAP0842	657
986495	Metazoa	Arthropoda	Insecta	Hymenoptera	Braconidae	Heterospilus	Heterospilus sp. BOLD:AAA4616	species	Heterospilus sp. BOLD:AAA4616	647
986612	Metazoa	Arthropoda	Insecta	Hymenoptera	Braconidae	Heterospilus	Heterospilus sp. BOLD:AAN2611	species	Heterospilus sp. BOLD:AAN2611	652
987117	Metazoa	Arthropoda	Insecta	Hymenoptera	Braconidae	Heterospilus	Heterospilus sp. ASDOR466-10	species	Heterospilus sp. ASDOR466-10	637
986538	Metazoa	Arthropoda	Insecta	Hymenoptera	Braconidae	Heterospilus	Heterospilus sp. BOLD:AAI1752	species	Heterospilus sp. BOLD:AAI1752	2595
986489	Metazoa	Arthropoda	Insecta	Hymenoptera	Braconidae	Heterospilus	Heterospilus sp. BOLD:AAA4609	species	Heterospilus sp. BOLD:AAA4609	1284
986551	Metazoa	Arthropoda	Insecta	Hymenoptera	Braconidae	Heterospilus	Heterospilus sp. BOLD:AAI1765	species	Heterospilus sp. BOLD:AAI1765	1178
2288499	Metazoa	Arthropoda	Insecta	Hymenoptera	Braconidae	Heterospilus	Heterospilus sp. BIOUG21261-F12	species	Heterospilus sp. BIOUG21261-F12	658
2288508	Metazoa	Arthropoda	Insecta	Hymenoptera	Braconidae	Heterospilus	Heterospilus sp. BIOUG27161-A10	species	Heterospilus sp. BIOUG27161-A10	637
986585	Metazoa	Arthropoda	Insecta	Hymenoptera	Braconidae	Heterospilus	Heterospilus sp. BOLD:AAM1120	species	Heterospilus sp. BOLD:AAM1120	1971
986462	Metazoa	Arthropoda	Insecta	Hymenoptera	Braconidae	Heterospilus	Heterospilus sp. BOLD:AAA4578	species	Heterospilus sp. BOLD:AAA4578	658
986532	Metazoa	Arthropoda	Insecta	Hymenoptera	Braconidae	Heterospilus	Heterospilus sp. BOLD:AAI1746	species	Heterospilus sp. BOLD:AAI1746	658
986550	Metazoa	Arthropoda	Insecta	Hymenoptera	Braconidae	Heterospilus	Heterospilus sp. BOLD:AAI1764	species	Heterospilus sp. BOLD:AAI1764	658
998302	Metazoa	Arthropoda	Insecta	Hymenoptera	Braconidae	Heterospilus	Heterospilus sp. BOLD:AAM1126	species	Heterospilus sp. BOLD:AAM1126	657
986497	Metazoa	Arthropoda	Insecta	Hymenoptera	Braconidae	Heterospilus	Heterospilus sp. BOLD:AAA4618	species	Heterospilus sp. BOLD:AAA4618	652
998294	Metazoa	Arthropoda	Insecta	Hymenoptera	Braconidae	Heterospilus	Heterospilus sp. BOLD:AAE4123	species	Heterospilus sp. BOLD:AAE4123	631
2151029	Metazoa	Arthropoda	Insecta	Hymenoptera	Braconidae	Heterospilus	Heterospilus sp. BARS_2015_24_444	species	Heterospilus sp. BARS_2015_24_444	588
986473	Metazoa	Arthropoda	Insecta	Hymenoptera	Braconidae	Heterospilus	Heterospilus sp. BOLD:AAA4593	species	Heterospilus sp. BOLD:AAA4593	8207
986474	Metazoa	Arthropoda	Insecta	Hymenoptera	Braconidae	Heterospilus	Heterospilus sp. BOLD:AAA4594	species	Heterospilus sp. BOLD:AAA4594	3844
2550645	Metazoa	Arthropoda	Insecta	Hymenoptera	Braconidae	Heterospilus	Heterospilus sp. ASNUR015-11	species	Heterospilus sp. ASNUR015-11	658
986465	Metazoa	Arthropoda	Insecta	Hymenoptera	Braconidae	Heterospilus	Heterospilus sp. BOLD:AAA4584	species	Heterospilus sp. BOLD:AAA4584	1290
986539	Metazoa	Arthropoda	Insecta	Hymenoptera	Braconidae	Heterospilus	Heterospilus sp. BOLD:AAI1753	species	Heterospilus sp. BOLD:AAI1753	658
986638	Metazoa	Arthropoda	Insecta	Hymenoptera	Braconidae	Heterospilus	Heterospilus sp. BOLD:AAP0857	species	Heterospilus sp. BOLD:AAP0857	657
998301	Metazoa	Arthropoda	Insecta	Hymenoptera	Braconidae	Heterospilus	Heterospilus sp. BOLD:AAM1125	species	Heterospilus sp. BOLD:AAM1125	649
986480	Metazoa	Arthropoda	Insecta	Hymenoptera	Braconidae	Heterospilus	Heterospilus sp. BOLD:AAA4600	species	Heterospilus sp. BOLD:AAA4600	2603
986559	Metazoa	Arthropoda	Insecta	Hymenoptera	Braconidae	Heterospilus	Heterospilus sp. BOLD:AAI1773	species	Heterospilus sp. BOLD:AAI1773	1973
986498	Metazoa	Arthropoda	Insecta	Hymenoptera	Braconidae	Heterospilus	Heterospilus sp. BOLD:AAA4619	species	Heterospilus sp. BOLD:AAA4619	658
986620	Metazoa	Arthropoda	Insecta	Hymenoptera	Braconidae	Heterospilus	Heterospilus sp. BOLD:AAP0835	species	Heterospilus sp. BOLD:AAP0835	657
986546	Metazoa	Arthropoda	Insecta	Hymenoptera	Braconidae	Heterospilus	Heterospilus sp. BOLD:AAI1760	species	Heterospilus sp. BOLD:AAI1760	599
986621	Metazoa	Arthropoda	Insecta	Hymenoptera	Braconidae	Heterospilus	Heterospilus sp. BOLD:AAP0836	species	Heterospilus sp. BOLD:AAP0836	1896
2288493	Metazoa	Arthropoda	Insecta	Hymenoptera	Braconidae	Heterospilus	Heterospilus sp. BIOUG21033-H09	species	Heterospilus sp. BIOUG21033-H09	658
998305	Metazoa	Arthropoda	Insecta	Hymenoptera	Braconidae	Heterospilus	Heterospilus sp. BOLD:AAP0848	species	Heterospilus sp. BOLD:AAP0848	657
2288503	Metazoa	Arthropoda	Insecta	Hymenoptera	Braconidae	Heterospilus	Heterospilus sp. BIOUG21863-G08	species	Heterospilus sp. BIOUG21863-G08	647
986468	Metazoa	Arthropoda	Insecta	Hymenoptera	Braconidae	Heterospilus	Heterospilus sp. BOLD:AAA4587	species	Heterospilus sp. BOLD:AAA4587	3213
986631	Metazoa	Arthropoda	Insecta	Hymenoptera	Braconidae	Heterospilus	Heterospilus sp. BOLD:AAP0847	species	Heterospilus sp. BOLD:AAP0847	657
998300	Metazoa	Arthropoda	Insecta	Hymenoptera	Braconidae	Heterospilus	Heterospilus sp. BOLD:AAM1124	species	Heterospilus sp. BOLD:AAM1124	657
986477	Metazoa	Arthropoda	Insecta	Hymenoptera	Braconidae	Heterospilus	Heterospilus sp. BOLD:AAA4597	species	Heterospilus sp. BOLD:AAA4597	1315
64827	Metazoa	Arthropoda	Insecta	Hymenoptera	Braconidae	Heterospilus	Heterospilus sp.	species	Heterospilus sp.	687
998293	Metazoa	Arthropoda	Insecta	Hymenoptera	Braconidae	Heterospilus	Heterospilus sp. BOLD:AAA4610	species	Heterospilus sp. BOLD:AAA4610	575
986567	Metazoa	Arthropoda	Insecta	Hymenoptera	Braconidae	Heterospilus	Heterospilus sp. BOLD:AAI1782	species	Heterospilus sp. BOLD:AAI1782	1315
986641	Metazoa	Arthropoda	Insecta	Hymenoptera	Braconidae	Heterospilus	Heterospilus sp. BOLD:AAP0860	species	Heterospilus sp. BOLD:AAP0860	657
986643	Metazoa	Arthropoda	Insecta	Hymenoptera	Braconidae	Heterospilus	Heterospilus sp. BOLD:AAP0862	species	Heterospilus sp. BOLD:AAP0862	657
998307	Metazoa	Arthropoda	Insecta	Hymenoptera	Braconidae	Heterospilus	Heterospilus sp. BOLD:AAP0852	species	Heterospilus sp. BOLD:AAP0852	657
2288504	Metazoa	Arthropoda	Insecta	Hymenoptera	Braconidae	Heterospilus	Heterospilus sp. BIOUG24200-C03	species	Heterospilus sp. BIOUG24200-C03	657
986529	Metazoa	Arthropoda	Insecta	Hymenoptera	Braconidae	Heterospilus	Heterospilus sp. BOLD:AAI1742	species	Heterospilus sp. BOLD:AAI1742	1974
986629	Metazoa	Arthropoda	Insecta	Hymenoptera	Braconidae	Heterospilus	Heterospilus sp. BOLD:AAP0845	species	Heterospilus sp. BOLD:AAP0845	1971
986487	Metazoa	Arthropoda	Insecta	Hymenoptera	Braconidae	Heterospilus	Heterospilus sp. BOLD:AAA4607	species	Heterospilus sp. BOLD:AAA4607	1887
986486	Metazoa	Arthropoda	Insecta	Hymenoptera	Braconidae	Heterospilus	Heterospilus sp. BOLD:AAA4606	species	Heterospilus sp. BOLD:AAA4606	1315
986623	Metazoa	Arthropoda	Insecta	Hymenoptera	Braconidae	Heterospilus	Heterospilus sp. BOLD:AAP0838	species	Heterospilus sp. BOLD:AAP0838	1217
2288495	Metazoa	Arthropoda	Insecta	Hymenoptera	Braconidae	Heterospilus	Heterospilus sp. BIOUG21130-C03	species	Heterospilus sp. BIOUG21130-C03	658
2151020	Metazoa	Arthropoda	Insecta	Hymenoptera	Braconidae	Heterospilus	Heterospilus sp. BIOUG25498-D05	species	Heterospilus sp. BIOUG25498-D05	657
2550657	Metazoa	Arthropoda	Insecta	Hymenoptera	Braconidae	Heterospilus	Heterospilus sp. DORYC224-11	species	Heterospilus sp. DORYC224-11	591
986500	Metazoa	Arthropoda	Insecta	Hymenoptera	Braconidae	Heterospilus	Heterospilus sp. BOLD:AAE4122	species	Heterospilus sp. BOLD:AAE4122	3801
986527	Metazoa	Arthropoda	Insecta	Hymenoptera	Braconidae	Heterospilus	Heterospilus sp. BOLD:AAI1740	species	Heterospilus sp. BOLD:AAI1740	1315
986492	Metazoa	Arthropoda	Insecta	Hymenoptera	Braconidae	Heterospilus	Heterospilus sp. BOLD:AAA4613	species	Heterospilus sp. BOLD:AAA4613	1314
986484	Metazoa	Arthropoda	Insecta	Hymenoptera	Braconidae	Heterospilus	Heterospilus sp. BOLD:AAA4604	species	Heterospilus sp. BOLD:AAA4604	658
2550658	Metazoa	Arthropoda	Insecta	Hymenoptera	Braconidae	Heterospilus	Heterospilus sp. DORYC226-11	species	Heterospilus sp. DORYC226-11	649
1832720	Metazoa	Arthropoda	Insecta	Hymenoptera	Braconidae	Heterospilus	Heterospilus sp. BOLD:ACK9933	species	Heterospilus sp. BOLD:ACK9933	548
986533	Metazoa	Arthropoda	Insecta	Hymenoptera	Braconidae	Heterospilus	Heterospilus sp. BOLD:AAI1747	species	Heterospilus sp. BOLD:AAI1747	7599
986588	Metazoa	Arthropoda	Insecta	Hymenoptera	Braconidae	Heterospilus	Heterospilus sp. BOLD:AAM1127	species	Heterospilus sp. BOLD:AAM1127	657
998292	Metazoa	Arthropoda	Insecta	Hymenoptera	Braconidae	Heterospilus	Heterospilus sp. BOLD:AAA4591	species	Heterospilus sp. BOLD:AAA4591	657
2151022	Metazoa	Arthropoda	Insecta	Hymenoptera	Braconidae	Heterospilus	Heterospilus sp. BIOUG27398-A07	species	Heterospilus sp. BIOUG27398-A07	657
986470	Metazoa	Arthropoda	Insecta	Hymenoptera	Braconidae	Heterospilus	Heterospilus sp. BOLD:AAA4589	species	Heterospilus sp. BOLD:AAA4589	1315
986615	Metazoa	Arthropoda	Insecta	Hymenoptera	Braconidae	Heterospilus	Heterospilus sp. BOLD:AAN2614	species	Heterospilus sp. BOLD:AAN2614	658
986628	Metazoa	Arthropoda	Insecta	Hymenoptera	Braconidae	Heterospilus	Heterospilus sp. BOLD:AAP0844	species	Heterospilus sp. BOLD:AAP0844	657
986636	Metazoa	Arthropoda	Insecta	Hymenoptera	Braconidae	Heterospilus	Heterospilus sp. BOLD:AAP0855	species	Heterospilus sp. BOLD:AAP0855	657
986646	Metazoa	Arthropoda	Insecta	Hymenoptera	Braconidae	Heterospilus	Heterospilus sp. BOLD:AAP0865	species	Heterospilus sp. BOLD:AAP0865	657
998306	Metazoa	Arthropoda	Insecta	Hymenoptera	Braconidae	Heterospilus	Heterospilus sp. BOLD:AAP0849	species	Heterospilus sp. BOLD:AAP0849	657
1832718	Metazoa	Arthropoda	Insecta	Hymenoptera	Braconidae	Heterospilus	Heterospilus sp. BOLD:ACC8552	species	Heterospilus sp. BOLD:ACC8552	585
1832724	Metazoa	Arthropoda	Insecta	Hymenoptera	Braconidae	Heterospilus	Heterospilus sp. BOLD:ACM1584	species	Heterospilus sp. BOLD:ACM1584	560
1035651	Metazoa	Arthropoda	Insecta	Hymenoptera	Braconidae	Heterospilus	Heterospilus sp. ASDOR708-10	species	Heterospilus sp. ASDOR708-10	404
998284	Metazoa	Arthropoda	Insecta	Hymenoptera	Braconidae	Heterospilus	Heterospilus sp. ASDOR293-10	species	Heterospilus sp. ASDOR293-10	397
998295	Metazoa	Arthropoda	Insecta	Hymenoptera	Braconidae	Heterospilus	Heterospilus sp. BOLD:AAE4124	species	Heterospilus sp. BOLD:AAE4124	658
2288509	Metazoa	Arthropoda	Insecta	Hymenoptera	Braconidae	Heterospilus	Heterospilus sp. BIOUG27162-A01	species	Heterospilus sp. BIOUG27162-A01	658
986586	Metazoa	Arthropoda	Insecta	Hymenoptera	Braconidae	Heterospilus	Heterospilus sp. BOLD:AAM1122	species	Heterospilus sp. BOLD:AAM1122	657
987119	Metazoa	Arthropoda	Insecta	Hymenoptera	Braconidae	Heterospilus	Heterospilus sp. ASDOR468-10	species	Heterospilus sp. ASDOR468-10	637
986584	Metazoa	Arthropoda	Insecta	Hymenoptera	Braconidae	Heterospilus	Heterospilus sp. BOLD:AAM1119	species	Heterospilus sp. BOLD:AAM1119	629
906031	Metazoa	Arthropoda	Insecta	Hymenoptera	Braconidae	Heterospilus	Heterospilus sp. ASDOR160-09	species	Heterospilus sp. ASDOR160-09	513
986466	Metazoa	Arthropoda	Insecta	Hymenoptera	Braconidae	Heterospilus	Heterospilus sp. BOLD:AAA4585	species	Heterospilus sp. BOLD:AAA4585	1295
1832717	Metazoa	Arthropoda	Insecta	Hymenoptera	Braconidae	Heterospilus	Heterospilus sp. BOLD:ACC6790	species	Heterospilus sp. BOLD:ACC6790	1176
986535	Metazoa	Arthropoda	Insecta	Hymenoptera	Braconidae	Heterospilus	Heterospilus sp. BOLD:AAI1749	species	Heterospilus sp. BOLD:AAI1749	658
986536	Metazoa	Arthropoda	Insecta	Hymenoptera	Braconidae	Heterospilus	Heterospilus sp. BOLD:AAI1750	species	Heterospilus sp. BOLD:AAI1750	658
2151017	Metazoa	Arthropoda	Insecta	Hymenoptera	Braconidae	Heterospilus	Heterospilus sp. BARS_2016_2_174	species	Heterospilus sp. BARS_2016_2_174	658
998303	Metazoa	Arthropoda	Insecta	Hymenoptera	Braconidae	Heterospilus	Heterospilus sp. BOLD:AAO2517	species	Heterospilus sp. BOLD:AAO2517	631
986548	Metazoa	Arthropoda	Insecta	Hymenoptera	Braconidae	Heterospilus	Heterospilus sp. BOLD:AAI1762	species	Heterospilus sp. BOLD:AAI1762	615
2151016	Metazoa	Arthropoda	Insecta	Hymenoptera	Braconidae	Heterospilus	Heterospilus sp. BIOUG24493-F07	species	Heterospilus sp. BIOUG24493-F07	588
987140	Metazoa	Arthropoda	Insecta	Hymenoptera	Braconidae	Heterospilus	Heterospilus sp. ASDOR594-10	species	Heterospilus sp. ASDOR594-10	544
986472	Metazoa	Arthropoda	Insecta	Hymenoptera	Braconidae	Heterospilus	Heterospilus sp. BOLD:AAA4592	species	Heterospilus sp. BOLD:AAA4592	5107
986626	Metazoa	Arthropoda	Insecta	Hymenoptera	Braconidae	Heterospilus	Heterospilus sp. BOLD:AAP0841	species	Heterospilus sp. BOLD:AAP0841	1268
986553	Metazoa	Arthropoda	Insecta	Hymenoptera	Braconidae	Heterospilus	Heterospilus sp. BOLD:AAI1767	species	Heterospilus sp. BOLD:AAI1767	658
998288	Metazoa	Arthropoda	Insecta	Hymenoptera	Braconidae	Heterospilus	Heterospilus sp. BOLD:AAA4573	species	Heterospilus sp. BOLD:AAA4573	657
986491	Metazoa	Arthropoda	Insecta	Hymenoptera	Braconidae	Heterospilus	Heterospilus sp. BOLD:AAA4612	species	Heterospilus sp. BOLD:AAA4612	614
2151018	Metazoa	Arthropoda	Insecta	Hymenoptera	Braconidae	Heterospilus	Heterospilus sp. BARS_2015_26_384	species	Heterospilus sp. BARS_2015_26_384	588
1832713	Metazoa	Arthropoda	Insecta	Hymenoptera	Braconidae	Heterospilus	Heterospilus sp. BOLD:AAU5711	species	Heterospilus sp. BOLD:AAU5711	530
986475	Metazoa	Arthropoda	Insecta	Hymenoptera	Braconidae	Heterospilus	Heterospilus sp. BOLD:AAA4595	species	Heterospilus sp. BOLD:AAA4595	1285
986632	Metazoa	Arthropoda	Insecta	Hymenoptera	Braconidae	Heterospilus	Heterospilus sp. BOLD:AAP0850	species	Heterospilus sp. BOLD:AAP0850	657
2288501	Metazoa	Arthropoda	Insecta	Hymenoptera	Braconidae	Heterospilus	Heterospilus sp. BIOUG21442-H03	species	Heterospilus sp. BIOUG21442-H03	588
2151009	Metazoa	Arthropoda	Insecta	Hymenoptera	Braconidae	Heterospilus	Heterospilus sp. BIOUG01252-D03	species	Heterospilus sp. BIOUG01252-D03	422
987125	Metazoa	Arthropoda	Insecta	Hymenoptera	Braconidae	Heterospilus	Heterospilus sp. ASDOR275-10	species	Heterospilus sp. ASDOR275-10	185
2151024	Metazoa	Arthropoda	Insecta	Hymenoptera	Braconidae	Heterospilus	Heterospilus sp. BIOUG27520-C06	species	Heterospilus sp. BIOUG27520-C06	658
1832723	Metazoa	Arthropoda	Insecta	Hymenoptera	Braconidae	Heterospilus	Heterospilus sp. BOLD:ACL8925	species	Heterospilus sp. BOLD:ACL8925	624
1832719	Metazoa	Arthropoda	Insecta	Hymenoptera	Braconidae	Heterospilus	Heterospilus sp. BOLD:ACE8036	species	Heterospilus sp. BOLD:ACE8036	578
986549	Metazoa	Arthropoda	Insecta	Hymenoptera	Braconidae	Heterospilus	Heterospilus sp. BOLD:AAI1763	species	Heterospilus sp. BOLD:AAI1763	3133
986566	Metazoa	Arthropoda	Insecta	Hymenoptera	Braconidae	Heterospilus	Heterospilus sp. BOLD:AAI1781	species	Heterospilus sp. BOLD:AAI1781	658
2288494	Metazoa	Arthropoda	Insecta	Hymenoptera	Braconidae	Heterospilus	Heterospilus sp. BIOUG21126-H02	species	Heterospilus sp. BIOUG21126-H02	658
987127	Metazoa	Arthropoda	Insecta	Hymenoptera	Braconidae	Heterospilus	Heterospilus sp. ASDOR278-10	species	Heterospilus sp. ASDOR278-10	335
1832722	Metazoa	Arthropoda	Insecta	Hymenoptera	Braconidae	Heterospilus	Heterospilus sp. BOLD:ACL8828	species	Heterospilus sp. BOLD:ACL8828	1149
2151021	Metazoa	Arthropoda	Insecta	Hymenoptera	Braconidae	Heterospilus	Heterospilus sp. BIOUG23997-G03	species	Heterospilus sp. BIOUG23997-G03	657
2614115	Metazoa	Arthropoda	Insecta	Hymenoptera	Braconidae	Heterospilus	Heterospilus sp. CNIN3122_Chis	species	Heterospilus sp. CNIN3122_Chis	640
1832725	Metazoa	Arthropoda	Insecta	Hymenoptera	Braconidae	Heterospilus	Heterospilus sp. BOLD:ACM1774	species	Heterospilus sp. BOLD:ACM1774	590
2288500	Metazoa	Arthropoda	Insecta	Hymenoptera	Braconidae	Heterospilus	Heterospilus sp. BIOUG21381-F10	species	Heterospilus sp. BIOUG21381-F10	588
1505176	Metazoa	Arthropoda	Insecta	Hymenoptera	Braconidae	Heterospilus	Heterospilus sp. CNIN960	species	Heterospilus sp. CNIN960	473
987115	Metazoa	Arthropoda	Insecta	Hymenoptera	Braconidae	Heterospilus	Heterospilus sp. ASDOR368-10	species	Heterospilus sp. ASDOR368-10	284
987128	Metazoa	Arthropoda	Insecta	Hymenoptera	Braconidae	Heterospilus	Heterospilus sp. ASDOR281-10	species	Heterospilus sp. ASDOR281-10	242
1832716	Metazoa	Arthropoda	Insecta	Hymenoptera	Braconidae	Heterospilus	Heterospilus sp. BOLD:ACB7603	species	Heterospilus sp. BOLD:ACB7603	2895
986457	Metazoa	Arthropoda	Insecta	Hymenoptera	Braconidae	Heterospilus	Heterospilus sp. BOLD:AAA4572	species	Heterospilus sp. BOLD:AAA4572	2628
1832715	Metazoa	Arthropoda	Insecta	Hymenoptera	Braconidae	Heterospilus	Heterospilus sp. BOLD:ABX8474	species	Heterospilus sp. BOLD:ABX8474	2366
1832714	Metazoa	Arthropoda	Insecta	Hymenoptera	Braconidae	Heterospilus	Heterospilus sp. BOLD:AAU9167	species	Heterospilus sp. BOLD:AAU9167	1098
986557	Metazoa	Arthropoda	Insecta	Hymenoptera	Braconidae	Heterospilus	Heterospilus sp. BOLD:AAI1771	species	Heterospilus sp. BOLD:AAI1771	658
2151010	Metazoa	Arthropoda	Insecta	Hymenoptera	Braconidae	Heterospilus	Heterospilus sp. BIOUG24154-E04	species	Heterospilus sp. BIOUG24154-E04	658
2151026	Metazoa	Arthropoda	Insecta	Hymenoptera	Braconidae	Heterospilus	Heterospilus sp. BARS_2016_2_188	species	Heterospilus sp. BARS_2016_2_188	658
2288496	Metazoa	Arthropoda	Insecta	Hymenoptera	Braconidae	Heterospilus	Heterospilus sp. BIOUG21167-G09	species	Heterospilus sp. BIOUG21167-G09	658
2288505	Metazoa	Arthropoda	Insecta	Hymenoptera	Braconidae	Heterospilus	Heterospilus sp. BIOUG25973-G10	species	Heterospilus sp. BIOUG25973-G10	658
2151028	Metazoa	Arthropoda	Insecta	Hymenoptera	Braconidae	Heterospilus	Heterospilus sp. BIOUG24244-A08	species	Heterospilus sp. BIOUG24244-A08	657
2288489	Metazoa	Arthropoda	Insecta	Hymenoptera	Braconidae	Heterospilus	Heterospilus sp. BIOUG20139-C04	species	Heterospilus sp. BIOUG20139-C04	657
2614117	Metazoa	Arthropoda	Insecta	Hymenoptera	Braconidae	Heterospilus	Heterospilus sp. CNIN3195_Mich	species	Heterospilus sp. CNIN3195_Mich	640
2614118	Metazoa	Arthropoda	Insecta	Hymenoptera	Braconidae	Heterospilus	Heterospilus sp. CNIN3196_Mich	species	Heterospilus sp. CNIN3196_Mich	640
2614120	Metazoa	Arthropoda	Insecta	Hymenoptera	Braconidae	Heterospilus	Heterospilus sp. CNIN3209_Mich	species	Heterospilus sp. CNIN3209_Mich	640
987116	Metazoa	Arthropoda	Insecta	Hymenoptera	Braconidae	Heterospilus	Heterospilus sp. ASDOR191-09	species	Heterospilus sp. ASDOR191-09	637
987118	Metazoa	Arthropoda	Insecta	Hymenoptera	Braconidae	Heterospilus	Heterospilus sp. ASDOR467-10	species	Heterospilus sp. ASDOR467-10	637
987120	Metazoa	Arthropoda	Insecta	Hymenoptera	Braconidae	Heterospilus	Heterospilus sp. ASDOR112-09	species	Heterospilus sp. ASDOR112-09	637
2288490	Metazoa	Arthropoda	Insecta	Hymenoptera	Braconidae	Heterospilus	Heterospilus sp. BIOUG20386-G01	species	Heterospilus sp. BIOUG20386-G01	620
1832727	Metazoa	Arthropoda	Insecta	Hymenoptera	Braconidae	Heterospilus	Heterospilus sp. CNKOR1503-14	species	Heterospilus sp. CNKOR1503-14	616
2288497	Metazoa	Arthropoda	Insecta	Hymenoptera	Braconidae	Heterospilus	Heterospilus sp. BIOUG21167-H08	species	Heterospilus sp. BIOUG21167-H08	614
2614119	Metazoa	Arthropoda	Insecta	Hymenoptera	Braconidae	Heterospilus	Heterospilus sp. CNIN3197_Mich	species	Heterospilus sp. CNIN3197_Mich	610
2288511	Metazoa	Arthropoda	Insecta	Hymenoptera	Braconidae	Heterospilus	Heterospilus sp. BIOUG27555-B03	species	Heterospilus sp. BIOUG27555-B03	606
2614116	Metazoa	Arthropoda	Insecta	Hymenoptera	Braconidae	Heterospilus	Heterospilus sp. CNIN3194_Mich	species	Heterospilus sp. CNIN3194_Mich	604
632191	Metazoa	Arthropoda	Insecta	Hymenoptera	Braconidae	Heterospilus	Heterospilus sp. BOLD:AAK5805	species	Heterospilus sp. BOLD:AAK5805	594
2151027	Metazoa	Arthropoda	Insecta	Hymenoptera	Braconidae	Heterospilus	Heterospilus sp. BIOUG23526-F11	species	Heterospilus sp. BIOUG23526-F11	591
2288492	Metazoa	Arthropoda	Insecta	Hymenoptera	Braconidae	Heterospilus	Heterospilus sp. BIOUG20833-A03	species	Heterospilus sp. BIOUG20833-A03	591
2288506	Metazoa	Arthropoda	Insecta	Hymenoptera	Braconidae	Heterospilus	Heterospilus sp. BIOUG26604-F09	species	Heterospilus sp. BIOUG26604-F09	591
2288510	Metazoa	Arthropoda	Insecta	Hymenoptera	Braconidae	Heterospilus	Heterospilus sp. BIOUG27248-E08	species	Heterospilus sp. BIOUG27248-E08	591
1832721	Metazoa	Arthropoda	Insecta	Hymenoptera	Braconidae	Heterospilus	Heterospilus sp. BOLD:ACL1890	species	Heterospilus sp. BOLD:ACL1890	588
2151015	Metazoa	Arthropoda	Insecta	Hymenoptera	Braconidae	Heterospilus	Heterospilus sp. BIOUG24244-F06	species	Heterospilus sp. BIOUG24244-F06	588
2288502	Metazoa	Arthropoda	Insecta	Hymenoptera	Braconidae	Heterospilus	Heterospilus sp. BIOUG21599-G08	species	Heterospilus sp. BIOUG21599-G08	588
2151008	Metazoa	Arthropoda	Insecta	Hymenoptera	Braconidae	Heterospilus	Heterospilus sp. BIOUG24358-D07	species	Heterospilus sp. BIOUG24358-D07	576
2151023	Metazoa	Arthropoda	Insecta	Hymenoptera	Braconidae	Heterospilus	Heterospilus sp. BIOUG25552-B04	species	Heterospilus sp. BIOUG25552-B04	576
2288491	Metazoa	Arthropoda	Insecta	Hymenoptera	Braconidae	Heterospilus	Heterospilus sp. BIOUG20472-A03	species	Heterospilus sp. BIOUG20472-A03	570
2288498	Metazoa	Arthropoda	Insecta	Hymenoptera	Braconidae	Heterospilus	Heterospilus sp. BIOUG21212-H04	species	Heterospilus sp. BIOUG21212-H04	543
1832726	Metazoa	Arthropoda	Insecta	Hymenoptera	Braconidae	Heterospilus	Heterospilus sp. CNKOE566-14	species	Heterospilus sp. CNKOE566-14	530
2288507	Metazoa	Arthropoda	Insecta	Hymenoptera	Braconidae	Heterospilus	Heterospilus sp. BIOUG26978-D05	species	Heterospilus sp. BIOUG26978-D05	516
987141	Metazoa	Arthropoda	Insecta	Hymenoptera	Braconidae	Heterospilus	Heterospilus sp. ASDOR132-09	species	Heterospilus sp. ASDOR132-09	489
987137	Metazoa	Arthropoda	Insecta	Hymenoptera	Braconidae	Heterospilus	Heterospilus sp. ASDOR495-10	species	Heterospilus sp. ASDOR495-10	486
998283	Metazoa	Arthropoda	Insecta	Hymenoptera	Braconidae	Heterospilus	Heterospilus sp. ASDOR204-10	species	Heterospilus sp. ASDOR204-10	486
987142	Metazoa	Arthropoda	Insecta	Hymenoptera	Braconidae	Heterospilus	Heterospilus sp. ASDOR266-10	species	Heterospilus sp. ASDOR266-10	483
987138	Metazoa	Arthropoda	Insecta	Hymenoptera	Braconidae	Heterospilus	Heterospilus sp. ASDOR705-10	species	Heterospilus sp. ASDOR705-10	479
998282	Metazoa	Arthropoda	Insecta	Hymenoptera	Braconidae	Heterospilus	Heterospilus sp. ASDOR198-10	species	Heterospilus sp. ASDOR198-10	474
1035654	Metazoa	Arthropoda	Insecta	Hymenoptera	Braconidae	Heterospilus	Heterospilus sp. ASDOR823-10	species	Heterospilus sp. ASDOR823-10	471
987139	Metazoa	Arthropoda	Insecta	Hymenoptera	Braconidae	Heterospilus	Heterospilus sp. ASDOR600-10	species	Heterospilus sp. ASDOR600-10	467
987131	Metazoa	Arthropoda	Insecta	Hymenoptera	Braconidae	Heterospilus	Heterospilus sp. ASDOR320-10	species	Heterospilus sp. ASDOR320-10	461
987134	Metazoa	Arthropoda	Insecta	Hymenoptera	Braconidae	Heterospilus	Heterospilus sp. ASDOR441-10	species	Heterospilus sp. ASDOR441-10	425
1035646	Metazoa	Arthropoda	Insecta	Hymenoptera	Braconidae	Heterospilus	Heterospilus sp. ASDOR577-10	species	Heterospilus sp. ASDOR577-10	421
1035652	Metazoa	Arthropoda	Insecta	Hymenoptera	Braconidae	Heterospilus	Heterospilus sp. ASDOR736-10	species	Heterospilus sp. ASDOR736-10	420
1832728	Metazoa	Arthropoda	Insecta	Hymenoptera	Braconidae	Heterospilus	Heterospilus sp. CNPEQ607-14	species	Heterospilus sp. CNPEQ607-14	417
1035648	Metazoa	Arthropoda	Insecta	Hymenoptera	Braconidae	Heterospilus	Heterospilus sp. ASDOR639-10	species	Heterospilus sp. ASDOR639-10	415
2151019	Metazoa	Arthropoda	Insecta	Hymenoptera	Braconidae	Heterospilus	Heterospilus sp. BIOUG01077-B06	species	Heterospilus sp. BIOUG01077-B06	411
987133	Metazoa	Arthropoda	Insecta	Hymenoptera	Braconidae	Heterospilus	Heterospilus sp. ASDOR438-10	species	Heterospilus sp. ASDOR438-10	404
998287	Metazoa	Arthropoda	Insecta	Hymenoptera	Braconidae	Heterospilus	Heterospilus sp. ASDOR394-10	species	Heterospilus sp. ASDOR394-10	390
2151025	Metazoa	Arthropoda	Insecta	Hymenoptera	Braconidae	Heterospilus	Heterospilus sp. BIOUG01252-A03	species	Heterospilus sp. BIOUG01252-A03	385
1035653	Metazoa	Arthropoda	Insecta	Hymenoptera	Braconidae	Heterospilus	Heterospilus sp. ASDOR774-10	species	Heterospilus sp. ASDOR774-10	377
987143	Metazoa	Arthropoda	Insecta	Hymenoptera	Braconidae	Heterospilus	Heterospilus sp. ASDOR296-10	species	Heterospilus sp. ASDOR296-10	333
998285	Metazoa	Arthropoda	Insecta	Hymenoptera	Braconidae	Heterospilus	Heterospilus sp. ASDOR295-10	species	Heterospilus sp. ASDOR295-10	330
998286	Metazoa	Arthropoda	Insecta	Hymenoptera	Braconidae	Heterospilus	Heterospilus sp. ASDOR297-10	species	Heterospilus sp. ASDOR297-10	288
1035649	Metazoa	Arthropoda	Insecta	Hymenoptera	Braconidae	Heterospilus	Heterospilus sp. ASDOR640-10	species	Heterospilus sp. ASDOR640-10	279
987126	Metazoa	Arthropoda	Insecta	Hymenoptera	Braconidae	Heterospilus	Heterospilus sp. ASDOR276-10	species	Heterospilus sp. ASDOR276-10	274
987121	Metazoa	Arthropoda	Insecta	Hymenoptera	Braconidae	Heterospilus	Heterospilus sp. ASDOR230-10	species	Heterospilus sp. ASDOR230-10	260
987130	Metazoa	Arthropoda	Insecta	Hymenoptera	Braconidae	Heterospilus	Heterospilus sp. ASDOR285-10	species	Heterospilus sp. ASDOR285-10	198
987122	Metazoa	Arthropoda	Insecta	Hymenoptera	Braconidae	Heterospilus	Heterospilus sp. ASDOR260-10	species	Heterospilus sp. ASDOR260-10	180
987129	Metazoa	Arthropoda	Insecta	Hymenoptera	Braconidae	Heterospilus	Heterospilus sp. ASDOR284-10	species	Heterospilus sp. ASDOR284-10	165
987124	Metazoa	Arthropoda	Insecta	Hymenoptera	Braconidae	Heterospilus	Heterospilus sp. ASDOR274-10	species	Heterospilus sp. ASDOR274-10	161
987123	Metazoa	Arthropoda	Insecta	Hymenoptera	Braconidae	Heterospilus	Heterospilus sp. ASDOR270-10	species	Heterospilus sp. ASDOR270-10	144
55919	Metazoa	Arthropoda	Insecta	Hymenoptera	Braconidae	Heterospilus	Heterospilus prosopidis	species	Heterospilus prosopidis	2488
65251	Metazoa	Arthropoda	Insecta	Hymenoptera	Braconidae	Heterospilus	Heterospilus separatus	species	Heterospilus separatus	435
1336755	Metazoa	Arthropoda	Insecta	Hymenoptera	Braconidae	Heterospilus	Heterospilus tauricus	species	Heterospilus tauricus	1883
1115624	Metazoa	Arthropoda	Insecta	Hymenoptera	Braconidae	Notiospathius	Notiospathius sp. ALW-2011	species	Notiospathius sp. ALW-2011	13003
1104923	Metazoa	Arthropoda	Insecta	Hymenoptera	Braconidae	Notiospathius	Notiospathius sp. AZR-2011	species	Notiospathius sp. AZR-2011	57743
1097074	Metazoa	Arthropoda	Insecta	Hymenoptera	Braconidae	Notiospathius	Notiospathius sp. BJS-2011	species	Notiospathius sp. BJS-2011	3667
1338732	Metazoa	Arthropoda	Insecta	Hymenoptera	Braconidae	Notiospathius	Notiospathius sp. form 50 AZR-2013	species	Notiospathius sp. form 50 AZR-2013	2241
1104951	Metazoa	Arthropoda	Insecta	Hymenoptera	Braconidae	Notiospathius	Notiospathius sp. 46 AZR-2011	species	Notiospathius sp. 46 AZR-2011	1249
1338774	Metazoa	Arthropoda	Insecta	Hymenoptera	Braconidae	Notiospathius	Notiospathius sp. 40 AZR-2013	species	Notiospathius sp. 40 AZR-2013	1022
1338787	Metazoa	Arthropoda	Insecta	Hymenoptera	Braconidae	Notiospathius	Notiospathius sp. 58 AZR-2013	species	Notiospathius sp. 58 AZR-2013	1799
1104958	Metazoa	Arthropoda	Insecta	Hymenoptera	Braconidae	Notiospathius	Notiospathius sp. 62 AZR-2011	species	Notiospathius sp. 62 AZR-2011	1997
1338769	Metazoa	Arthropoda	Insecta	Hymenoptera	Braconidae	Notiospathius	Notiospathius sp. 31 AZR-2013	species	Notiospathius sp. 31 AZR-2013	1469
1104941	Metazoa	Arthropoda	Insecta	Hymenoptera	Braconidae	Notiospathius	Notiospathius sp. 55 AZR-2011	species	Notiospathius sp. 55 AZR-2011	873
1338733	Metazoa	Arthropoda	Insecta	Hymenoptera	Braconidae	Notiospathius	Notiospathius sp. form 53 AZR-2013	species	Notiospathius sp. form 53 AZR-2013	1788
2554364	Metazoa	Arthropoda	Insecta	Hymenoptera	Braconidae	Notiospathius	Notiospathius sp. DORYC281-11	species	Notiospathius sp. DORYC281-11	658
1104950	Metazoa	Arthropoda	Insecta	Hymenoptera	Braconidae	Notiospathius	Notiospathius sp. 60 AZR-2011	species	Notiospathius sp. 60 AZR-2011	1283
1338764	Metazoa	Arthropoda	Insecta	Hymenoptera	Braconidae	Notiospathius	Notiospathius sp. 26 AZR-2013	species	Notiospathius sp. 26 AZR-2013	900
1104929	Metazoa	Arthropoda	Insecta	Hymenoptera	Braconidae	Notiospathius	Notiospathius sp. 38 AZR-2011	species	Notiospathius sp. 38 AZR-2011	1746
1104932	Metazoa	Arthropoda	Insecta	Hymenoptera	Braconidae	Notiospathius	Notiospathius sp. 52 AZR-2011	species	Notiospathius sp. 52 AZR-2011	1283
1104962	Metazoa	Arthropoda	Insecta	Hymenoptera	Braconidae	Notiospathius	Notiospathius sp. 59 AZR-2011	species	Notiospathius sp. 59 AZR-2011	1283
1269320	Metazoa	Arthropoda	Insecta	Hymenoptera	Braconidae	Notiospathius	Notiospathius sp. 72 AZR-2012	species	Notiospathius sp. 72 AZR-2012	529
1104945	Metazoa	Arthropoda	Insecta	Hymenoptera	Braconidae	Notiospathius	Notiospathius sp. 57 AZR-2011	species	Notiospathius sp. 57 AZR-2011	1203
1104968	Metazoa	Arthropoda	Insecta	Hymenoptera	Braconidae	Notiospathius	Notiospathius sp. 48 AZR-2011	species	Notiospathius sp. 48 AZR-2011	1283
1104943	Metazoa	Arthropoda	Insecta	Hymenoptera	Braconidae	Notiospathius	Notiospathius sp. 44 AZR-2011	species	Notiospathius sp. 44 AZR-2011	2156
998318	Metazoa	Arthropoda	Insecta	Hymenoptera	Braconidae	Notiospathius	Notiospathius sp. BOLD:AAK5295	species	Notiospathius sp. BOLD:AAK5295	1315
1338717	Metazoa	Arthropoda	Insecta	Hymenoptera	Braconidae	Notiospathius	Notiospathius sp. form 27 AZR-2013	species	Notiospathius sp. form 27 AZR-2013	1174
1338707	Metazoa	Arthropoda	Insecta	Hymenoptera	Braconidae	Notiospathius	Notiospathius sp. form 16 AZR-2013	species	Notiospathius sp. form 16 AZR-2013	1020
1338746	Metazoa	Arthropoda	Insecta	Hymenoptera	Braconidae	Notiospathius	Notiospathius sp. 06 AZR-2013	species	Notiospathius sp. 06 AZR-2013	1459
1104921	Metazoa	Arthropoda	Insecta	Hymenoptera	Braconidae	Notiospathius	Notiospathius sp. 40 AZR-2011	species	Notiospathius sp. 40 AZR-2011	5661
1338708	Metazoa	Arthropoda	Insecta	Hymenoptera	Braconidae	Notiospathius	Notiospathius sp. form 17 AZR-2013	species	Notiospathius sp. form 17 AZR-2013	1024
1104959	Metazoa	Arthropoda	Insecta	Hymenoptera	Braconidae	Notiospathius	Notiospathius sp. 61 AZR-2011	species	Notiospathius sp. 61 AZR-2011	2127
1338753	Metazoa	Arthropoda	Insecta	Hymenoptera	Braconidae	Notiospathius	Notiospathius sp. 13 AZR-2013	species	Notiospathius sp. 13 AZR-2013	632
1107867	Metazoa	Arthropoda	Insecta	Hymenoptera	Braconidae	Notiospathius	Notiospathius sp. 17 AZR-2011	species	Notiospathius sp. 17 AZR-2011	1283
1338738	Metazoa	Arthropoda	Insecta	Hymenoptera	Braconidae	Notiospathius	Notiospathius sp. form 58 AZR-2013	species	Notiospathius sp. form 58 AZR-2013	628
1338788	Metazoa	Arthropoda	Insecta	Hymenoptera	Braconidae	Notiospathius	Notiospathius sp. 59 AZR-2013	species	Notiospathius sp. 59 AZR-2013	1049
1104928	Metazoa	Arthropoda	Insecta	Hymenoptera	Braconidae	Notiospathius	Notiospathius sp. 39 AZR-2011	species	Notiospathius sp. 39 AZR-2011	873
1338752	Metazoa	Arthropoda	Insecta	Hymenoptera	Braconidae	Notiospathius	Notiospathius sp. 12 AZR-2013	species	Notiospathius sp. 12 AZR-2013	1461
1107868	Metazoa	Arthropoda	Insecta	Hymenoptera	Braconidae	Notiospathius	Notiospathius sp. 7 AZR-2011	species	Notiospathius sp. 7 AZR-2011	939
1269324	Metazoa	Arthropoda	Insecta	Hymenoptera	Braconidae	Notiospathius	Notiospathius sp. 76 AZR-2012	species	Notiospathius sp. 76 AZR-2012	873
1338800	Metazoa	Arthropoda	Insecta	Hymenoptera	Braconidae	Notiospathius	Notiospathius sp. 72 AZR-2013	species	Notiospathius sp. 72 AZR-2013	1703
1338722	Metazoa	Arthropoda	Insecta	Hymenoptera	Braconidae	Notiospathius	Notiospathius sp. form 34 AZR-2013	species	Notiospathius sp. form 34 AZR-2013	1052
1104933	Metazoa	Arthropoda	Insecta	Hymenoptera	Braconidae	Notiospathius	Notiospathius sp. 15 AZR-2011	species	Notiospathius sp. 15 AZR-2011	1283
1338709	Metazoa	Arthropoda	Insecta	Hymenoptera	Braconidae	Notiospathius	Notiospathius sp. form 18 AZR-2013	species	Notiospathius sp. form 18 AZR-2013	1148
1104930	Metazoa	Arthropoda	Insecta	Hymenoptera	Braconidae	Notiospathius	Notiospathius sp. 13 AZR-2011	species	Notiospathius sp. 13 AZR-2011	873
1104936	Metazoa	Arthropoda	Insecta	Hymenoptera	Braconidae	Notiospathius	Notiospathius sp. 36 AZR-2011	species	Notiospathius sp. 36 AZR-2011	873
1338754	Metazoa	Arthropoda	Insecta	Hymenoptera	Braconidae	Notiospathius	Notiospathius sp. 14 AZR-2013	species	Notiospathius sp. 14 AZR-2013	631
1104940	Metazoa	Arthropoda	Insecta	Hymenoptera	Braconidae	Notiospathius	Notiospathius sp. 51 AZR-2011	species	Notiospathius sp. 51 AZR-2011	873
1338767	Metazoa	Arthropoda	Insecta	Hymenoptera	Braconidae	Notiospathius	Notiospathius sp. 29 AZR-2013	species	Notiospathius sp. 29 AZR-2013	1567
2554327	Metazoa	Arthropoda	Insecta	Hymenoptera	Braconidae	Notiospathius	Notiospathius sp. DORYC218-11	species	Notiospathius sp. DORYC218-11	658
1338780	Metazoa	Arthropoda	Insecta	Hymenoptera	Braconidae	Notiospathius	Notiospathius sp. 51 AZR-2013	species	Notiospathius sp. 51 AZR-2013	1370
468293	Metazoa	Arthropoda	Insecta	Hymenoptera	Braconidae	Notiospathius	Notiospathius sp. Jo594VA	species	Notiospathius sp. Jo594VA	1229
1338781	Metazoa	Arthropoda	Insecta	Hymenoptera	Braconidae	Notiospathius	Notiospathius sp. 52 AZR-2013	species	Notiospathius sp. 52 AZR-2013	1009
1338789	Metazoa	Arthropoda	Insecta	Hymenoptera	Braconidae	Notiospathius	Notiospathius sp. 60 AZR-2013	species	Notiospathius sp. 60 AZR-2013	628
1104922	Metazoa	Arthropoda	Insecta	Hymenoptera	Braconidae	Notiospathius	Notiospathius sp. 22 AZR-2011	species	Notiospathius sp. 22 AZR-2011	2539
1104944	Metazoa	Arthropoda	Insecta	Hymenoptera	Braconidae	Notiospathius	Notiospathius sp. 56 AZR-2011	species	Notiospathius sp. 56 AZR-2011	1058
1269319	Metazoa	Arthropoda	Insecta	Hymenoptera	Braconidae	Notiospathius	Notiospathius sp. 71 AZR-2012	species	Notiospathius sp. 71 AZR-2012	529
1269323	Metazoa	Arthropoda	Insecta	Hymenoptera	Braconidae	Notiospathius	Notiospathius sp. 75 AZR-2012	species	Notiospathius sp. 75 AZR-2012	529
1104973	Metazoa	Arthropoda	Insecta	Hymenoptera	Braconidae	Notiospathius	Notiospathius sp. 31 AZR-2011	species	Notiospathius sp. 31 AZR-2011	1746
1338741	Metazoa	Arthropoda	Insecta	Hymenoptera	Braconidae	Notiospathius	Notiospathius sp. form 61 AZR-2013	species	Notiospathius sp. form 61 AZR-2013	703
998320	Metazoa	Arthropoda	Insecta	Hymenoptera	Braconidae	Notiospathius	Notiospathius sp. BOLD:AAM2759	species	Notiospathius sp. BOLD:AAM2759	657
1104978	Metazoa	Arthropoda	Insecta	Hymenoptera	Braconidae	Notiospathius	Notiospathius sp. 32 AZR-2011	species	Notiospathius sp. 32 AZR-2011	506
1338743	Metazoa	Arthropoda	Insecta	Hymenoptera	Braconidae	Notiospathius	Notiospathius sp. 03 AZR-2013	species	Notiospathius sp. 03 AZR-2013	425
1338793	Metazoa	Arthropoda	Insecta	Hymenoptera	Braconidae	Notiospathius	Notiospathius sp. 64 AZR-2013	species	Notiospathius sp. 64 AZR-2013	420
1338740	Metazoa	Arthropoda	Insecta	Hymenoptera	Braconidae	Notiospathius	Notiospathius sp. form 60 AZR-2013	species	Notiospathius sp. form 60 AZR-2013	1803
1338777	Metazoa	Arthropoda	Insecta	Hymenoptera	Braconidae	Notiospathius	Notiospathius sp. 45 AZR-2013	species	Notiospathius sp. 45 AZR-2013	1043
1104942	Metazoa	Arthropoda	Insecta	Hymenoptera	Braconidae	Notiospathius	Notiospathius sp. 25 AZR-2011	species	Notiospathius sp. 25 AZR-2011	2632
1104948	Metazoa	Arthropoda	Insecta	Hymenoptera	Braconidae	Notiospathius	Notiospathius sp. 6 AZR-2011	species	Notiospathius sp. 6 AZR-2011	1402
1104954	Metazoa	Arthropoda	Insecta	Hymenoptera	Braconidae	Notiospathius	Notiospathius sp. 53 AZR-2011	species	Notiospathius sp. 53 AZR-2011	1283
1338768	Metazoa	Arthropoda	Insecta	Hymenoptera	Braconidae	Notiospathius	Notiospathius sp. 30 AZR-2013	species	Notiospathius sp. 30 AZR-2013	1039
1338739	Metazoa	Arthropoda	Insecta	Hymenoptera	Braconidae	Notiospathius	Notiospathius sp. form 59 AZR-2013	species	Notiospathius sp. form 59 AZR-2013	1174
1338757	Metazoa	Arthropoda	Insecta	Hymenoptera	Braconidae	Notiospathius	Notiospathius sp. 17 AZR-2013	species	Notiospathius sp. 17 AZR-2013	1050
1338783	Metazoa	Arthropoda	Insecta	Hymenoptera	Braconidae	Notiospathius	Notiospathius sp. 54 AZR-2013	species	Notiospathius sp. 54 AZR-2013	629
1104976	Metazoa	Arthropoda	Insecta	Hymenoptera	Braconidae	Notiospathius	Notiospathius sp. 58 AZR-2011	species	Notiospathius sp. 58 AZR-2011	506
1338771	Metazoa	Arthropoda	Insecta	Hymenoptera	Braconidae	Notiospathius	Notiospathius sp. 36 AZR-2013	species	Notiospathius sp. 36 AZR-2013	1459
1104956	Metazoa	Arthropoda	Insecta	Hymenoptera	Braconidae	Notiospathius	Notiospathius sp. 43 AZR-2011	species	Notiospathius sp. 43 AZR-2011	873
998319	Metazoa	Arthropoda	Insecta	Hymenoptera	Braconidae	Notiospathius	Notiospathius sp. BOLD:AAM2758	species	Notiospathius sp. BOLD:AAM2758	620
1104924	Metazoa	Arthropoda	Insecta	Hymenoptera	Braconidae	Notiospathius	Notiospathius sp. 10 AZR-2011	species	Notiospathius sp. 10 AZR-2011	1283
322277	Metazoa	Arthropoda	Insecta	Hymenoptera	Braconidae	Notiospathius	Notiospathius sp. RMNH-Jo596	species	Notiospathius sp. RMNH-Jo596	1228
1338755	Metazoa	Arthropoda	Insecta	Hymenoptera	Braconidae	Notiospathius	Notiospathius sp. 15 AZR-2013	species	Notiospathius sp. 15 AZR-2013	1043
1338747	Metazoa	Arthropoda	Insecta	Hymenoptera	Braconidae	Notiospathius	Notiospathius sp. 07 AZR-2013	species	Notiospathius sp. 07 AZR-2013	1362
1104964	Metazoa	Arthropoda	Insecta	Hymenoptera	Braconidae	Notiospathius	Notiospathius sp. 12 AZR-2011	species	Notiospathius sp. 12 AZR-2011	873
1104920	Metazoa	Arthropoda	Insecta	Hymenoptera	Braconidae	Notiospathius	Notiospathius sp. 29 AZR-2011	species	Notiospathius sp. 29 AZR-2011	1693
1338773	Metazoa	Arthropoda	Insecta	Hymenoptera	Braconidae	Notiospathius	Notiospathius sp. 39 AZR-2013	species	Notiospathius sp. 39 AZR-2013	1044
1338762	Metazoa	Arthropoda	Insecta	Hymenoptera	Braconidae	Notiospathius	Notiospathius sp. 24 AZR-2013	species	Notiospathius sp. 24 AZR-2013	1459
1338751	Metazoa	Arthropoda	Insecta	Hymenoptera	Braconidae	Notiospathius	Notiospathius sp. 11 AZR-2013	species	Notiospathius sp. 11 AZR-2013	1130
1104963	Metazoa	Arthropoda	Insecta	Hymenoptera	Braconidae	Notiospathius	Notiospathius sp. 14 AZR-2011	species	Notiospathius sp. 14 AZR-2011	847
1104965	Metazoa	Arthropoda	Insecta	Hymenoptera	Braconidae	Notiospathius	Notiospathius sp. 63 AZR-2011	species	Notiospathius sp. 63 AZR-2011	784
1338799	Metazoa	Arthropoda	Insecta	Hymenoptera	Braconidae	Notiospathius	Notiospathius sp. 71 AZR-2013	species	Notiospathius sp. 71 AZR-2013	1114
1338761	Metazoa	Arthropoda	Insecta	Hymenoptera	Braconidae	Notiospathius	Notiospathius sp. 22 AZR-2013	species	Notiospathius sp. 22 AZR-2013	1049
1338758	Metazoa	Arthropoda	Insecta	Hymenoptera	Braconidae	Notiospathius	Notiospathius sp. 19 AZR-2013	species	Notiospathius sp. 19 AZR-2013	1033
1104926	Metazoa	Arthropoda	Insecta	Hymenoptera	Braconidae	Notiospathius	Notiospathius sp. 11 AZR-2011	species	Notiospathius sp. 11 AZR-2011	754
998315	Metazoa	Arthropoda	Insecta	Hymenoptera	Braconidae	Notiospathius	Notiospathius sp. BOLD:AAE7001	species	Notiospathius sp. BOLD:AAE7001	1314
1104957	Metazoa	Arthropoda	Insecta	Hymenoptera	Braconidae	Notiospathius	Notiospathius sp. 16 AZR-2011	species	Notiospathius sp. 16 AZR-2011	1283
1104939	Metazoa	Arthropoda	Insecta	Hymenoptera	Braconidae	Notiospathius	Notiospathius sp. 27 AZR-2011	species	Notiospathius sp. 27 AZR-2011	873
1104952	Metazoa	Arthropoda	Insecta	Hymenoptera	Braconidae	Notiospathius	Notiospathius sp. 54 AZR-2011	species	Notiospathius sp. 54 AZR-2011	873
1104953	Metazoa	Arthropoda	Insecta	Hymenoptera	Braconidae	Notiospathius	Notiospathius sp. 42 AZR-2011	species	Notiospathius sp. 42 AZR-2011	864
1338790	Metazoa	Arthropoda	Insecta	Hymenoptera	Braconidae	Notiospathius	Notiospathius sp. 61 AZR-2013	species	Notiospathius sp. 61 AZR-2013	420
1338770	Metazoa	Arthropoda	Insecta	Hymenoptera	Braconidae	Notiospathius	Notiospathius sp. 32 AZR-2013	species	Notiospathius sp. 32 AZR-2013	1780
998316	Metazoa	Arthropoda	Insecta	Hymenoptera	Braconidae	Notiospathius	Notiospathius sp. BOLD:AAE7002	species	Notiospathius sp. BOLD:AAE7002	1315
1338706	Metazoa	Arthropoda	Insecta	Hymenoptera	Braconidae	Notiospathius	Notiospathius sp. form 15 AZR-2013	species	Notiospathius sp. form 15 AZR-2013	1046
1104947	Metazoa	Arthropoda	Insecta	Hymenoptera	Braconidae	Notiospathius	Notiospathius sp. 41 AZR-2011	species	Notiospathius sp. 41 AZR-2011	873
2554158	Metazoa	Arthropoda	Insecta	Hymenoptera	Braconidae	Notiospathius	Notiospathius sp. ASNUR102-11	species	Notiospathius sp. ASNUR102-11	658
1338794	Metazoa	Arthropoda	Insecta	Hymenoptera	Braconidae	Notiospathius	Notiospathius sp. 66 AZR-2013	species	Notiospathius sp. 66 AZR-2013	344
1338718	Metazoa	Arthropoda	Insecta	Hymenoptera	Braconidae	Notiospathius	Notiospathius sp. form 29 AZR-2013	species	Notiospathius sp. form 29 AZR-2013	1315
1338716	Metazoa	Arthropoda	Insecta	Hymenoptera	Braconidae	Notiospathius	Notiospathius sp. form 26 AZR-2013	species	Notiospathius sp. form 26 AZR-2013	632
1104946	Metazoa	Arthropoda	Insecta	Hymenoptera	Braconidae	Notiospathius	Notiospathius sp. 68 AZR-2011	species	Notiospathius sp. 68 AZR-2011	529
1269321	Metazoa	Arthropoda	Insecta	Hymenoptera	Braconidae	Notiospathius	Notiospathius sp. 73 AZR-2012	species	Notiospathius sp. 73 AZR-2012	529
1338786	Metazoa	Arthropoda	Insecta	Hymenoptera	Braconidae	Notiospathius	Notiospathius sp. 57 AZR-2013	species	Notiospathius sp. 57 AZR-2013	420
1338744	Metazoa	Arthropoda	Insecta	Hymenoptera	Braconidae	Notiospathius	Notiospathius sp. 04 AZR-2013	species	Notiospathius sp. 04 AZR-2013	630
1104937	Metazoa	Arthropoda	Insecta	Hymenoptera	Braconidae	Notiospathius	Notiospathius sp. 30 AZR-2011	species	Notiospathius sp. 30 AZR-2011	873
1104970	Metazoa	Arthropoda	Insecta	Hymenoptera	Braconidae	Notiospathius	Notiospathius sp. 47 AZR-2011	species	Notiospathius sp. 47 AZR-2011	873
2554206	Metazoa	Arthropoda	Insecta	Hymenoptera	Braconidae	Notiospathius	Notiospathius sp. DORYC066-11	species	Notiospathius sp. DORYC066-11	658
1104974	Metazoa	Arthropoda	Insecta	Hymenoptera	Braconidae	Notiospathius	Notiospathius sp. 45 AZR-2011	species	Notiospathius sp. 45 AZR-2011	3425
1338750	Metazoa	Arthropoda	Insecta	Hymenoptera	Braconidae	Notiospathius	Notiospathius sp. 10 AZR-2013	species	Notiospathius sp. 10 AZR-2013	1049
1104934	Metazoa	Arthropoda	Insecta	Hymenoptera	Braconidae	Notiospathius	Notiospathius sp. 26 AZR-2011	species	Notiospathius sp. 26 AZR-2011	754
2554234	Metazoa	Arthropoda	Insecta	Hymenoptera	Braconidae	Notiospathius	Notiospathius sp. DORYC097-11	species	Notiospathius sp. DORYC097-11	658
1104931	Metazoa	Arthropoda	Insecta	Hymenoptera	Braconidae	Notiospathius	Notiospathius sp. 21 AZR-2011	species	Notiospathius sp. 21 AZR-2011	1283
1104960	Metazoa	Arthropoda	Insecta	Hymenoptera	Braconidae	Notiospathius	Notiospathius sp. 28 AZR-2011	species	Notiospathius sp. 28 AZR-2011	1283
468291	Metazoa	Arthropoda	Insecta	Hymenoptera	Braconidae	Notiospathius	Notiospathius sp. IB5	species	Notiospathius sp. IB5	1228
1104925	Metazoa	Arthropoda	Insecta	Hymenoptera	Braconidae	Notiospathius	Notiospathius sp. 3 AZR-2011	species	Notiospathius sp. 3 AZR-2011	754
2554211	Metazoa	Arthropoda	Insecta	Hymenoptera	Braconidae	Notiospathius	Notiospathius sp. DORYC071-11	species	Notiospathius sp. DORYC071-11	658
1338759	Metazoa	Arthropoda	Insecta	Hymenoptera	Braconidae	Notiospathius	Notiospathius sp. 20 AZR-2013	species	Notiospathius sp. 20 AZR-2013	1459
1338727	Metazoa	Arthropoda	Insecta	Hymenoptera	Braconidae	Notiospathius	Notiospathius sp. form 39 AZR-2013	species	Notiospathius sp. form 39 AZR-2013	944
1104961	Metazoa	Arthropoda	Insecta	Hymenoptera	Braconidae	Notiospathius	Notiospathius sp. 24 AZR-2011	species	Notiospathius sp. 24 AZR-2011	873
2554355	Metazoa	Arthropoda	Insecta	Hymenoptera	Braconidae	Notiospathius	Notiospathius sp. DORYC265-11	species	Notiospathius sp. DORYC265-11	658
1338745	Metazoa	Arthropoda	Insecta	Hymenoptera	Braconidae	Notiospathius	Notiospathius sp. 05 AZR-2013	species	Notiospathius sp. 05 AZR-2013	623
1338724	Metazoa	Arthropoda	Insecta	Hymenoptera	Braconidae	Notiospathius	Notiospathius sp. form 36 AZR-2013	species	Notiospathius sp. form 36 AZR-2013	1049
1338772	Metazoa	Arthropoda	Insecta	Hymenoptera	Braconidae	Notiospathius	Notiospathius sp. 38 AZR-2013	species	Notiospathius sp. 38 AZR-2013	1034
1104971	Metazoa	Arthropoda	Insecta	Hymenoptera	Braconidae	Notiospathius	Notiospathius sp. 5 AZR-2011	species	Notiospathius sp. 5 AZR-2011	740
2554196	Metazoa	Arthropoda	Insecta	Hymenoptera	Braconidae	Notiospathius	Notiospathius sp. DORYC055-11	species	Notiospathius sp. DORYC055-11	658
2554197	Metazoa	Arthropoda	Insecta	Hymenoptera	Braconidae	Notiospathius	Notiospathius sp. DORYC057-11	species	Notiospathius sp. DORYC057-11	658
1338784	Metazoa	Arthropoda	Insecta	Hymenoptera	Braconidae	Notiospathius	Notiospathius sp. 55 AZR-2013	species	Notiospathius sp. 55 AZR-2013	628
1104938	Metazoa	Arthropoda	Insecta	Hymenoptera	Braconidae	Notiospathius	Notiospathius sp. 69 AZR-2011	species	Notiospathius sp. 69 AZR-2011	344
1338701	Metazoa	Arthropoda	Insecta	Hymenoptera	Braconidae	Notiospathius	Notiospathius sp. form 07 AZR-2013	species	Notiospathius sp. form 07 AZR-2013	596
1338713	Metazoa	Arthropoda	Insecta	Hymenoptera	Braconidae	Notiospathius	Notiospathius sp. form 23 AZR-2013	species	Notiospathius sp. form 23 AZR-2013	420
1239606	Metazoa	Arthropoda	Insecta	Hymenoptera	Braconidae	Notiospathius	Notiospathius sp. DORYC199-11	species	Notiospathius sp. DORYC199-11	228
1338765	Metazoa	Arthropoda	Insecta	Hymenoptera	Braconidae	Notiospathius	Notiospathius sp. 27 AZR-2013	species	Notiospathius sp. 27 AZR-2013	1358
1104966	Metazoa	Arthropoda	Insecta	Hymenoptera	Braconidae	Notiospathius	Notiospathius sp. 19 AZR-2011	species	Notiospathius sp. 19 AZR-2011	873
1338723	Metazoa	Arthropoda	Insecta	Hymenoptera	Braconidae	Notiospathius	Notiospathius sp. form 35 AZR-2013	species	Notiospathius sp. form 35 AZR-2013	739
2554189	Metazoa	Arthropoda	Insecta	Hymenoptera	Braconidae	Notiospathius	Notiospathius sp. DORYC048-11	species	Notiospathius sp. DORYC048-11	658
2554200	Metazoa	Arthropoda	Insecta	Hymenoptera	Braconidae	Notiospathius	Notiospathius sp. DORYC060-11	species	Notiospathius sp. DORYC060-11	658
2554202	Metazoa	Arthropoda	Insecta	Hymenoptera	Braconidae	Notiospathius	Notiospathius sp. DORYC062-11	species	Notiospathius sp. DORYC062-11	658
2554322	Metazoa	Arthropoda	Insecta	Hymenoptera	Braconidae	Notiospathius	Notiospathius sp. DORYC211-11	species	Notiospathius sp. DORYC211-11	658
2554332	Metazoa	Arthropoda	Insecta	Hymenoptera	Braconidae	Notiospathius	Notiospathius sp. DORYC233-11	species	Notiospathius sp. DORYC233-11	658
1043323	Metazoa	Arthropoda	Insecta	Hymenoptera	Braconidae	Notiospathius	Notiospathius sp. BOLD:AAI3558	species	Notiospathius sp. BOLD:AAI3558	603
1104949	Metazoa	Arthropoda	Insecta	Hymenoptera	Braconidae	Notiospathius	Notiospathius sp. 70 AZR-2011	species	Notiospathius sp. 70 AZR-2011	529
1338779	Metazoa	Arthropoda	Insecta	Hymenoptera	Braconidae	Notiospathius	Notiospathius sp. 50 AZR-2013	species	Notiospathius sp. 50 AZR-2013	344
1338719	Metazoa	Arthropoda	Insecta	Hymenoptera	Braconidae	Notiospathius	Notiospathius sp. form 31 AZR-2013	species	Notiospathius sp. form 31 AZR-2013	1044
1338715	Metazoa	Arthropoda	Insecta	Hymenoptera	Braconidae	Notiospathius	Notiospathius sp. form 25 AZR-2013	species	Notiospathius sp. form 25 AZR-2013	420
1338728	Metazoa	Arthropoda	Insecta	Hymenoptera	Braconidae	Notiospathius	Notiospathius sp. form 40 AZR-2013	species	Notiospathius sp. form 40 AZR-2013	420
1338775	Metazoa	Arthropoda	Insecta	Hymenoptera	Braconidae	Notiospathius	Notiospathius sp. 41 AZR-2013	species	Notiospathius sp. 41 AZR-2013	420
1338792	Metazoa	Arthropoda	Insecta	Hymenoptera	Braconidae	Notiospathius	Notiospathius sp. 63 AZR-2013	species	Notiospathius sp. 63 AZR-2013	405
1338760	Metazoa	Arthropoda	Insecta	Hymenoptera	Braconidae	Notiospathius	Notiospathius sp. 21 AZR-2013	species	Notiospathius sp. 21 AZR-2013	1044
1338729	Metazoa	Arthropoda	Insecta	Hymenoptera	Braconidae	Notiospathius	Notiospathius sp. form 41 AZR-2013	species	Notiospathius sp. form 41 AZR-2013	1039
2554264	Metazoa	Arthropoda	Insecta	Hymenoptera	Braconidae	Notiospathius	Notiospathius sp. DORYC131-11	species	Notiospathius sp. DORYC131-11	658
468292	Metazoa	Arthropoda	Insecta	Hymenoptera	Braconidae	Notiospathius	Notiospathius sp. IB70	species	Notiospathius sp. IB70	625
2554330	Metazoa	Arthropoda	Insecta	Hymenoptera	Braconidae	Notiospathius	Notiospathius sp. DORYC223-11	species	Notiospathius sp. DORYC223-11	619
2554213	Metazoa	Arthropoda	Insecta	Hymenoptera	Braconidae	Notiospathius	Notiospathius sp. DORYC073-11	species	Notiospathius sp. DORYC073-11	658
2554218	Metazoa	Arthropoda	Insecta	Hymenoptera	Braconidae	Notiospathius	Notiospathius sp. DORYC078-11	species	Notiospathius sp. DORYC078-11	658
2554235	Metazoa	Arthropoda	Insecta	Hymenoptera	Braconidae	Notiospathius	Notiospathius sp. DORYC099-11	species	Notiospathius sp. DORYC099-11	658
2554240	Metazoa	Arthropoda	Insecta	Hymenoptera	Braconidae	Notiospathius	Notiospathius sp. DORYC105-11	species	Notiospathius sp. DORYC105-11	658
1338797	Metazoa	Arthropoda	Insecta	Hymenoptera	Braconidae	Notiospathius	Notiospathius sp. 69 AZR-2013	species	Notiospathius sp. 69 AZR-2013	540
1107869	Metazoa	Arthropoda	Insecta	Hymenoptera	Braconidae	Notiospathius	Notiospathius sp. 18 AZR-2011	species	Notiospathius sp. 18 AZR-2011	873
2554194	Metazoa	Arthropoda	Insecta	Hymenoptera	Braconidae	Notiospathius	Notiospathius sp. DORYC053-11	species	Notiospathius sp. DORYC053-11	658
2554221	Metazoa	Arthropoda	Insecta	Hymenoptera	Braconidae	Notiospathius	Notiospathius sp. DORYC081-11	species	Notiospathius sp. DORYC081-11	658
2554252	Metazoa	Arthropoda	Insecta	Hymenoptera	Braconidae	Notiospathius	Notiospathius sp. DORYC118-11	species	Notiospathius sp. DORYC118-11	658
2554368	Metazoa	Arthropoda	Insecta	Hymenoptera	Braconidae	Notiospathius	Notiospathius sp. DORYC290-11	species	Notiospathius sp. DORYC290-11	658
1338735	Metazoa	Arthropoda	Insecta	Hymenoptera	Braconidae	Notiospathius	Notiospathius sp. form 55 AZR-2013	species	Notiospathius sp. form 55 AZR-2013	628
1338725	Metazoa	Arthropoda	Insecta	Hymenoptera	Braconidae	Notiospathius	Notiospathius sp. form 37 AZR-2013	species	Notiospathius sp. form 37 AZR-2013	420
1338756	Metazoa	Arthropoda	Insecta	Hymenoptera	Braconidae	Notiospathius	Notiospathius sp. 16 AZR-2013	species	Notiospathius sp. 16 AZR-2013	420
1338766	Metazoa	Arthropoda	Insecta	Hymenoptera	Braconidae	Notiospathius	Notiospathius sp. 28 AZR-2013	species	Notiospathius sp. 28 AZR-2013	420
1107870	Metazoa	Arthropoda	Insecta	Hymenoptera	Braconidae	Notiospathius	Notiospathius sp. 8 AZR-2011	species	Notiospathius sp. 8 AZR-2011	344
1338763	Metazoa	Arthropoda	Insecta	Hymenoptera	Braconidae	Notiospathius	Notiospathius sp. 25 AZR-2013	species	Notiospathius sp. 25 AZR-2013	1047
2554160	Metazoa	Arthropoda	Insecta	Hymenoptera	Braconidae	Notiospathius	Notiospathius sp. DORYC014-11	species	Notiospathius sp. DORYC014-11	658
2554171	Metazoa	Arthropoda	Insecta	Hymenoptera	Braconidae	Notiospathius	Notiospathius sp. DORYC029-11	species	Notiospathius sp. DORYC029-11	658
2554199	Metazoa	Arthropoda	Insecta	Hymenoptera	Braconidae	Notiospathius	Notiospathius sp. DORYC059-11	species	Notiospathius sp. DORYC059-11	658
2554208	Metazoa	Arthropoda	Insecta	Hymenoptera	Braconidae	Notiospathius	Notiospathius sp. DORYC068-11	species	Notiospathius sp. DORYC068-11	658
2554265	Metazoa	Arthropoda	Insecta	Hymenoptera	Braconidae	Notiospathius	Notiospathius sp. DORYC132-11	species	Notiospathius sp. DORYC132-11	658
2554275	Metazoa	Arthropoda	Insecta	Hymenoptera	Braconidae	Notiospathius	Notiospathius sp. DORYC145-11	species	Notiospathius sp. DORYC145-11	658
2554314	Metazoa	Arthropoda	Insecta	Hymenoptera	Braconidae	Notiospathius	Notiospathius sp. DORYC190-11	species	Notiospathius sp. DORYC190-11	658
2554365	Metazoa	Arthropoda	Insecta	Hymenoptera	Braconidae	Notiospathius	Notiospathius sp. DORYC283-11	species	Notiospathius sp. DORYC283-11	658
2554371	Metazoa	Arthropoda	Insecta	Hymenoptera	Braconidae	Notiospathius	Notiospathius sp. DORYC293-11	species	Notiospathius sp. DORYC293-11	658
1239612	Metazoa	Arthropoda	Insecta	Hymenoptera	Braconidae	Notiospathius	Notiospathius sp. DORYC143-11	species	Notiospathius sp. DORYC143-11	626
1338782	Metazoa	Arthropoda	Insecta	Hymenoptera	Braconidae	Notiospathius	Notiospathius sp. 53 AZR-2013	species	Notiospathius sp. 53 AZR-2013	419
1104927	Metazoa	Arthropoda	Insecta	Hymenoptera	Braconidae	Notiospathius	Notiospathius sp. 23 AZR-2011	species	Notiospathius sp. 23 AZR-2011	1283
1338730	Metazoa	Arthropoda	Insecta	Hymenoptera	Braconidae	Notiospathius	Notiospathius sp. form 42 AZR-2013	species	Notiospathius sp. form 42 AZR-2013	830
1338795	Metazoa	Arthropoda	Insecta	Hymenoptera	Braconidae	Notiospathius	Notiospathius sp. 67 AZR-2013	species	Notiospathius sp. 67 AZR-2013	754
2554161	Metazoa	Arthropoda	Insecta	Hymenoptera	Braconidae	Notiospathius	Notiospathius sp. DORYC015-11	species	Notiospathius sp. DORYC015-11	658
2554162	Metazoa	Arthropoda	Insecta	Hymenoptera	Braconidae	Notiospathius	Notiospathius sp. DORYC016-11	species	Notiospathius sp. DORYC016-11	658
2554164	Metazoa	Arthropoda	Insecta	Hymenoptera	Braconidae	Notiospathius	Notiospathius sp. DORYC018-11	species	Notiospathius sp. DORYC018-11	658
2554166	Metazoa	Arthropoda	Insecta	Hymenoptera	Braconidae	Notiospathius	Notiospathius sp. DORYC020-11	species	Notiospathius sp. DORYC020-11	658
2554167	Metazoa	Arthropoda	Insecta	Hymenoptera	Braconidae	Notiospathius	Notiospathius sp. DORYC022-11	species	Notiospathius sp. DORYC022-11	658
2554170	Metazoa	Arthropoda	Insecta	Hymenoptera	Braconidae	Notiospathius	Notiospathius sp. DORYC026-11	species	Notiospathius sp. DORYC026-11	658
2554172	Metazoa	Arthropoda	Insecta	Hymenoptera	Braconidae	Notiospathius	Notiospathius sp. DORYC030-11	species	Notiospathius sp. DORYC030-11	658
2554175	Metazoa	Arthropoda	Insecta	Hymenoptera	Braconidae	Notiospathius	Notiospathius sp. DORYC034-11	species	Notiospathius sp. DORYC034-11	658
2554177	Metazoa	Arthropoda	Insecta	Hymenoptera	Braconidae	Notiospathius	Notiospathius sp. DORYC036-11	species	Notiospathius sp. DORYC036-11	658
2554178	Metazoa	Arthropoda	Insecta	Hymenoptera	Braconidae	Notiospathius	Notiospathius sp. DORYC037-11	species	Notiospathius sp. DORYC037-11	658
2554179	Metazoa	Arthropoda	Insecta	Hymenoptera	Braconidae	Notiospathius	Notiospathius sp. DORYC038-11	species	Notiospathius sp. DORYC038-11	658
2554180	Metazoa	Arthropoda	Insecta	Hymenoptera	Braconidae	Notiospathius	Notiospathius sp. DORYC039-11	species	Notiospathius sp. DORYC039-11	658
2554181	Metazoa	Arthropoda	Insecta	Hymenoptera	Braconidae	Notiospathius	Notiospathius sp. DORYC040-11	species	Notiospathius sp. DORYC040-11	658
2554183	Metazoa	Arthropoda	Insecta	Hymenoptera	Braconidae	Notiospathius	Notiospathius sp. DORYC042-11	species	Notiospathius sp. DORYC042-11	658
2554184	Metazoa	Arthropoda	Insecta	Hymenoptera	Braconidae	Notiospathius	Notiospathius sp. DORYC043-11	species	Notiospathius sp. DORYC043-11	658
2554186	Metazoa	Arthropoda	Insecta	Hymenoptera	Braconidae	Notiospathius	Notiospathius sp. DORYC045-11	species	Notiospathius sp. DORYC045-11	658
2554187	Metazoa	Arthropoda	Insecta	Hymenoptera	Braconidae	Notiospathius	Notiospathius sp. DORYC046-11	species	Notiospathius sp. DORYC046-11	658
2554201	Metazoa	Arthropoda	Insecta	Hymenoptera	Braconidae	Notiospathius	Notiospathius sp. DORYC061-11	species	Notiospathius sp. DORYC061-11	658
2554207	Metazoa	Arthropoda	Insecta	Hymenoptera	Braconidae	Notiospathius	Notiospathius sp. DORYC067-11	species	Notiospathius sp. DORYC067-11	658
2554209	Metazoa	Arthropoda	Insecta	Hymenoptera	Braconidae	Notiospathius	Notiospathius sp. DORYC069-11	species	Notiospathius sp. DORYC069-11	658
2554226	Metazoa	Arthropoda	Insecta	Hymenoptera	Braconidae	Notiospathius	Notiospathius sp. DORYC086-11	species	Notiospathius sp. DORYC086-11	658
2554227	Metazoa	Arthropoda	Insecta	Hymenoptera	Braconidae	Notiospathius	Notiospathius sp. DORYC087-11	species	Notiospathius sp. DORYC087-11	658
2554236	Metazoa	Arthropoda	Insecta	Hymenoptera	Braconidae	Notiospathius	Notiospathius sp. DORYC100-11	species	Notiospathius sp. DORYC100-11	658
2554241	Metazoa	Arthropoda	Insecta	Hymenoptera	Braconidae	Notiospathius	Notiospathius sp. DORYC106-11	species	Notiospathius sp. DORYC106-11	658
2554242	Metazoa	Arthropoda	Insecta	Hymenoptera	Braconidae	Notiospathius	Notiospathius sp. DORYC107-11	species	Notiospathius sp. DORYC107-11	658
2554243	Metazoa	Arthropoda	Insecta	Hymenoptera	Braconidae	Notiospathius	Notiospathius sp. DORYC108-11	species	Notiospathius sp. DORYC108-11	658
2554245	Metazoa	Arthropoda	Insecta	Hymenoptera	Braconidae	Notiospathius	Notiospathius sp. DORYC110-11	species	Notiospathius sp. DORYC110-11	658
2554251	Metazoa	Arthropoda	Insecta	Hymenoptera	Braconidae	Notiospathius	Notiospathius sp. DORYC116-11	species	Notiospathius sp. DORYC116-11	658
2554255	Metazoa	Arthropoda	Insecta	Hymenoptera	Braconidae	Notiospathius	Notiospathius sp. DORYC121-11	species	Notiospathius sp. DORYC121-11	658
2554256	Metazoa	Arthropoda	Insecta	Hymenoptera	Braconidae	Notiospathius	Notiospathius sp. DORYC122-11	species	Notiospathius sp. DORYC122-11	658
2554257	Metazoa	Arthropoda	Insecta	Hymenoptera	Braconidae	Notiospathius	Notiospathius sp. DORYC123-11	species	Notiospathius sp. DORYC123-11	658
2554260	Metazoa	Arthropoda	Insecta	Hymenoptera	Braconidae	Notiospathius	Notiospathius sp. DORYC126-11	species	Notiospathius sp. DORYC126-11	658
2554268	Metazoa	Arthropoda	Insecta	Hymenoptera	Braconidae	Notiospathius	Notiospathius sp. DORYC136-11	species	Notiospathius sp. DORYC136-11	658
2554274	Metazoa	Arthropoda	Insecta	Hymenoptera	Braconidae	Notiospathius	Notiospathius sp. DORYC144-11	species	Notiospathius sp. DORYC144-11	658
2554283	Metazoa	Arthropoda	Insecta	Hymenoptera	Braconidae	Notiospathius	Notiospathius sp. DORYC154-11	species	Notiospathius sp. DORYC154-11	658
2554290	Metazoa	Arthropoda	Insecta	Hymenoptera	Braconidae	Notiospathius	Notiospathius sp. DORYC162-11	species	Notiospathius sp. DORYC162-11	658
2554291	Metazoa	Arthropoda	Insecta	Hymenoptera	Braconidae	Notiospathius	Notiospathius sp. DORYC163-11	species	Notiospathius sp. DORYC163-11	658
2554296	Metazoa	Arthropoda	Insecta	Hymenoptera	Braconidae	Notiospathius	Notiospathius sp. DORYC169-11	species	Notiospathius sp. DORYC169-11	658
2554312	Metazoa	Arthropoda	Insecta	Hymenoptera	Braconidae	Notiospathius	Notiospathius sp. DORYC188-11	species	Notiospathius sp. DORYC188-11	658
2554313	Metazoa	Arthropoda	Insecta	Hymenoptera	Braconidae	Notiospathius	Notiospathius sp. DORYC189-11	species	Notiospathius sp. DORYC189-11	658
2554323	Metazoa	Arthropoda	Insecta	Hymenoptera	Braconidae	Notiospathius	Notiospathius sp. DORYC214-11	species	Notiospathius sp. DORYC214-11	658
2554325	Metazoa	Arthropoda	Insecta	Hymenoptera	Braconidae	Notiospathius	Notiospathius sp. DORYC216-11	species	Notiospathius sp. DORYC216-11	658
2554326	Metazoa	Arthropoda	Insecta	Hymenoptera	Braconidae	Notiospathius	Notiospathius sp. DORYC217-11	species	Notiospathius sp. DORYC217-11	658
2554333	Metazoa	Arthropoda	Insecta	Hymenoptera	Braconidae	Notiospathius	Notiospathius sp. DORYC240-11	species	Notiospathius sp. DORYC240-11	658
2554338	Metazoa	Arthropoda	Insecta	Hymenoptera	Braconidae	Notiospathius	Notiospathius sp. DORYC247-11	species	Notiospathius sp. DORYC247-11	658
2554356	Metazoa	Arthropoda	Insecta	Hymenoptera	Braconidae	Notiospathius	Notiospathius sp. DORYC266-11	species	Notiospathius sp. DORYC266-11	658
2554357	Metazoa	Arthropoda	Insecta	Hymenoptera	Braconidae	Notiospathius	Notiospathius sp. DORYC267-11	species	Notiospathius sp. DORYC267-11	658
2554362	Metazoa	Arthropoda	Insecta	Hymenoptera	Braconidae	Notiospathius	Notiospathius sp. DORYC279-11	species	Notiospathius sp. DORYC279-11	658
2554363	Metazoa	Arthropoda	Insecta	Hymenoptera	Braconidae	Notiospathius	Notiospathius sp. DORYC280-11	species	Notiospathius sp. DORYC280-11	658
2554367	Metazoa	Arthropoda	Insecta	Hymenoptera	Braconidae	Notiospathius	Notiospathius sp. DORYC289-11	species	Notiospathius sp. DORYC289-11	658
2554369	Metazoa	Arthropoda	Insecta	Hymenoptera	Braconidae	Notiospathius	Notiospathius sp. DORYC291-11	species	Notiospathius sp. DORYC291-11	658
2554372	Metazoa	Arthropoda	Insecta	Hymenoptera	Braconidae	Notiospathius	Notiospathius sp. DORYC294-11	species	Notiospathius sp. DORYC294-11	658
2554282	Metazoa	Arthropoda	Insecta	Hymenoptera	Braconidae	Notiospathius	Notiospathius sp. DORYC153-11	species	Notiospathius sp. DORYC153-11	655
2554358	Metazoa	Arthropoda	Insecta	Hymenoptera	Braconidae	Notiospathius	Notiospathius sp. DORYC268-11	species	Notiospathius sp. DORYC268-11	653
2554360	Metazoa	Arthropoda	Insecta	Hymenoptera	Braconidae	Notiospathius	Notiospathius sp. DORYC271-11	species	Notiospathius sp. DORYC271-11	653
2554270	Metazoa	Arthropoda	Insecta	Hymenoptera	Braconidae	Notiospathius	Notiospathius sp. DORYC138-11	species	Notiospathius sp. DORYC138-11	650
2554278	Metazoa	Arthropoda	Insecta	Hymenoptera	Braconidae	Notiospathius	Notiospathius sp. DORYC149-11	species	Notiospathius sp. DORYC149-11	648
2554373	Metazoa	Arthropoda	Insecta	Hymenoptera	Braconidae	Notiospathius	Notiospathius sp. DORYC295-11	species	Notiospathius sp. DORYC295-11	648
2554285	Metazoa	Arthropoda	Insecta	Hymenoptera	Braconidae	Notiospathius	Notiospathius sp. DORYC157-11	species	Notiospathius sp. DORYC157-11	633
1239607	Metazoa	Arthropoda	Insecta	Hymenoptera	Braconidae	Notiospathius	Notiospathius sp. DORYC096-11	species	Notiospathius sp. DORYC096-11	629
1338785	Metazoa	Arthropoda	Insecta	Hymenoptera	Braconidae	Notiospathius	Notiospathius sp. 56 AZR-2013	species	Notiospathius sp. 56 AZR-2013	629
1338791	Metazoa	Arthropoda	Insecta	Hymenoptera	Braconidae	Notiospathius	Notiospathius sp. 62 AZR-2013	species	Notiospathius sp. 62 AZR-2013	629
1338736	Metazoa	Arthropoda	Insecta	Hymenoptera	Braconidae	Notiospathius	Notiospathius sp. form 56 AZR-2013	species	Notiospathius sp. form 56 AZR-2013	628
2554279	Metazoa	Arthropoda	Insecta	Hymenoptera	Braconidae	Notiospathius	Notiospathius sp. DORYC150-11	species	Notiospathius sp. DORYC150-11	626
1338798	Metazoa	Arthropoda	Insecta	Hymenoptera	Braconidae	Notiospathius	Notiospathius sp. 70 AZR-2013	species	Notiospathius sp. 70 AZR-2013	623
2554254	Metazoa	Arthropoda	Insecta	Hymenoptera	Braconidae	Notiospathius	Notiospathius sp. DORYC120-11	species	Notiospathius sp. DORYC120-11	621
2554267	Metazoa	Arthropoda	Insecta	Hymenoptera	Braconidae	Notiospathius	Notiospathius sp. DORYC134-11	species	Notiospathius sp. DORYC134-11	621
2554309	Metazoa	Arthropoda	Insecta	Hymenoptera	Braconidae	Notiospathius	Notiospathius sp. DORYC185-11	species	Notiospathius sp. DORYC185-11	621
2554343	Metazoa	Arthropoda	Insecta	Hymenoptera	Braconidae	Notiospathius	Notiospathius sp. DORYC252-11	species	Notiospathius sp. DORYC252-11	621
2554344	Metazoa	Arthropoda	Insecta	Hymenoptera	Braconidae	Notiospathius	Notiospathius sp. DORYC253-11	species	Notiospathius sp. DORYC253-11	621
2554345	Metazoa	Arthropoda	Insecta	Hymenoptera	Braconidae	Notiospathius	Notiospathius sp. DORYC254-11	species	Notiospathius sp. DORYC254-11	621
2554366	Metazoa	Arthropoda	Insecta	Hymenoptera	Braconidae	Notiospathius	Notiospathius sp. DORYC288-11	species	Notiospathius sp. DORYC288-11	621
1239609	Metazoa	Arthropoda	Insecta	Hymenoptera	Braconidae	Notiospathius	Notiospathius sp. DORYC130-11	species	Notiospathius sp. DORYC130-11	620
1239614	Metazoa	Arthropoda	Insecta	Hymenoptera	Braconidae	Notiospathius	Notiospathius sp. DORYC155-11	species	Notiospathius sp. DORYC155-11	615
1239610	Metazoa	Arthropoda	Insecta	Hymenoptera	Braconidae	Notiospathius	Notiospathius sp. DORYC135-11	species	Notiospathius sp. DORYC135-11	614
1239603	Metazoa	Arthropoda	Insecta	Hymenoptera	Braconidae	Notiospathius	Notiospathius sp. DORYC179-11	species	Notiospathius sp. DORYC179-11	611
1239608	Metazoa	Arthropoda	Insecta	Hymenoptera	Braconidae	Notiospathius	Notiospathius sp. DORYC117-11	species	Notiospathius sp. DORYC117-11	605
2554341	Metazoa	Arthropoda	Insecta	Hymenoptera	Braconidae	Notiospathius	Notiospathius sp. DORYC250-11	species	Notiospathius sp. DORYC250-11	602
2554331	Metazoa	Arthropoda	Insecta	Hymenoptera	Braconidae	Notiospathius	Notiospathius sp. DORYC232-11	species	Notiospathius sp. DORYC232-11	599
2554319	Metazoa	Arthropoda	Insecta	Hymenoptera	Braconidae	Notiospathius	Notiospathius sp. DORYC200-11	species	Notiospathius sp. DORYC200-11	591
998317	Metazoa	Arthropoda	Insecta	Hymenoptera	Braconidae	Notiospathius	Notiospathius sp. BOLD:AAG9256	species	Notiospathius sp. BOLD:AAG9256	569
1239602	Metazoa	Arthropoda	Insecta	Hymenoptera	Braconidae	Notiospathius	Notiospathius sp. DORYC269-11	species	Notiospathius sp. DORYC269-11	568
2554276	Metazoa	Arthropoda	Insecta	Hymenoptera	Braconidae	Notiospathius	Notiospathius sp. DORYC147-11	species	Notiospathius sp. DORYC147-11	566
2554269	Metazoa	Arthropoda	Insecta	Hymenoptera	Braconidae	Notiospathius	Notiospathius sp. DORYC137-11	species	Notiospathius sp. DORYC137-11	558
2554272	Metazoa	Arthropoda	Insecta	Hymenoptera	Braconidae	Notiospathius	Notiospathius sp. DORYC140-11	species	Notiospathius sp. DORYC140-11	556
1104972	Metazoa	Arthropoda	Insecta	Hymenoptera	Braconidae	Notiospathius	Notiospathius sp. 33 AZR-2011	species	Notiospathius sp. 33 AZR-2011	529
1239601	Metazoa	Arthropoda	Insecta	Hymenoptera	Braconidae	Notiospathius	Notiospathius sp. DORYC264-11	species	Notiospathius sp. DORYC264-11	495
1338700	Metazoa	Arthropoda	Insecta	Hymenoptera	Braconidae	Notiospathius	Notiospathius sp. form 05 AZR-2013	species	Notiospathius sp. form 05 AZR-2013	420
905802	Metazoa	Arthropoda	Insecta	Hymenoptera	Braconidae	Notiospathius	Notiospathius sp. MAS-2010	species	Notiospathius sp. MAS-2010	397
1239605	Metazoa	Arthropoda	Insecta	Hymenoptera	Braconidae	Notiospathius	Notiospathius sp. DORYC193-11	species	Notiospathius sp. DORYC193-11	393
1104955	Metazoa	Arthropoda	Insecta	Hymenoptera	Braconidae	Notiospathius	Notiospathius sp. 9 AZR-2011	species	Notiospathius sp. 9 AZR-2011	344
1239604	Metazoa	Arthropoda	Insecta	Hymenoptera	Braconidae	Notiospathius	Notiospathius sp. DORYC192-11	species	Notiospathius sp. DORYC192-11	312
1096484	Metazoa	Arthropoda	Insecta	Hymenoptera	Braconidae	Notiospathius	Notiospathius angustus	species	Notiospathius angustus	4297
384788	Metazoa	Arthropoda	Insecta	Hymenoptera	Braconidae	Notiospathius	Notiospathius aff. pauli Jo728SB	species	Notiospathius aff. pauli Jo728SB	1230
2567069	Metazoa	Arthropoda	Insecta	Hymenoptera	Braconidae	Notiospathius	Notiospathius curvilineatus	species	Notiospathius curvilineatus	658
2567070	Metazoa	Arthropoda	Insecta	Hymenoptera	Braconidae	Notiospathius	Notiospathius dantei	species	Notiospathius dantei	658
1336759	Metazoa	Arthropoda	Insecta	Hymenoptera	Braconidae	Notiospathius	Notiospathius venezuelae	species	Notiospathius venezuelae	2379
2567067	Metazoa	Arthropoda	Insecta	Hymenoptera	Braconidae	Notiospathius	Notiospathius araguae	species	Notiospathius araguae	658
1336758	Metazoa	Arthropoda	Insecta	Hymenoptera	Braconidae	Notiospathius	Notiospathius novateutoniae	species	Notiospathius novateutoniae	629
2567068	Metazoa	Arthropoda	Insecta	Hymenoptera	Braconidae	Notiospathius	Notiospathius bolivari	species	Notiospathius bolivari	658
1100819	Metazoa	Arthropoda	Insecta	Hymenoptera	Braconidae	Notiospathius	Notiospathius ugaldei	species	Notiospathius ugaldei	873
1336757	Metazoa	Arthropoda	Insecta	Hymenoptera	Braconidae	Notiospathius	Notiospathius estradae	species	Notiospathius estradae	2936
1463646	Metazoa	Arthropoda	Insecta	Hymenoptera	Braconidae	Notiospathius	Notiospathius tuxtlaensis	species	Notiospathius tuxtlaensis	1954
905798	Metazoa	Arthropoda	Insecta	Hymenoptera	Braconidae	Notiospathius	Notiospathius aff. Hansonorum sp. MAS-2010	species	Notiospathius aff. Hansonorum sp. MAS-2010	1044
2567071	Metazoa	Arthropoda	Insecta	Hymenoptera	Braconidae	Notiospathius	Notiospathius larensis	species	Notiospathius larensis	1316
468304	Metazoa	Arthropoda	Insecta	Hymenoptera	Braconidae	Spathius	Spathius sp. Jo675SB	species	Spathius sp. Jo675SB	1195
468303	Metazoa	Arthropoda	Insecta	Hymenoptera	Braconidae	Spathius	Spathius sp. 671005	species	Spathius sp. 671005	1123
2020187	Metazoa	Arthropoda	Insecta	Hymenoptera	Braconidae	Spathius	Spathius sp. 4 AZR-2017	species	Spathius sp. 4 AZR-2017	634
1990421	Metazoa	Arthropoda	Insecta	Hymenoptera	Braconidae	Spathius	Spathius sp. BIOUG17816-C01	species	Spathius sp. BIOUG17816-C01	582
2040174	Metazoa	Arthropoda	Insecta	Hymenoptera	Braconidae	Spathius	Spathius sp. USNM ENT 01117054	species	Spathius sp. USNM ENT 01117054	658
2020184	Metazoa	Arthropoda	Insecta	Hymenoptera	Braconidae	Spathius	Spathius sp. 1 AZR-2017	species	Spathius sp. 1 AZR-2017	634
1492313	Metazoa	Arthropoda	Insecta	Hymenoptera	Braconidae	Spathius	Spathius sp. EAB-017	species	Spathius sp. EAB-017	1872
2020188	Metazoa	Arthropoda	Insecta	Hymenoptera	Braconidae	Spathius	Spathius sp. 5 AZR-2017	species	Spathius sp. 5 AZR-2017	634
322201	Metazoa	Arthropoda	Insecta	Hymenoptera	Braconidae	Spathius	Spathius sp. RMNH-Jo591	species	Spathius sp. RMNH-Jo591	1213
1887902	Metazoa	Arthropoda	Insecta	Hymenoptera	Braconidae	Spathius	Spathius sp. BOLD-2016	species	Spathius sp. BOLD-2016	16925
1999521	Metazoa	Arthropoda	Insecta	Hymenoptera	Braconidae	Spathius	Spathius sp. BIOUG02399-A02	species	Spathius sp. BIOUG02399-A02	658
2020185	Metazoa	Arthropoda	Insecta	Hymenoptera	Braconidae	Spathius	Spathius sp. 2 AZR-2017	species	Spathius sp. 2 AZR-2017	634
273627	Metazoa	Arthropoda	Insecta	Hymenoptera	Braconidae	Spathius	Spathius sp. MS-2004	species	Spathius sp. MS-2004	397
998329	Metazoa	Arthropoda	Insecta	Hymenoptera	Braconidae	Spathius	Spathius sp. BOLD:AAG3165	species	Spathius sp. BOLD:AAG3165	6215
2002587	Metazoa	Arthropoda	Insecta	Hymenoptera	Braconidae	Spathius	Spathius sp. BIOUG17812-G08	species	Spathius sp. BIOUG17812-G08	537
2020186	Metazoa	Arthropoda	Insecta	Hymenoptera	Braconidae	Spathius	Spathius sp. 3 AZR-2017	species	Spathius sp. 3 AZR-2017	633
1996419	Metazoa	Arthropoda	Insecta	Hymenoptera	Braconidae	Spathius	Spathius sp. BIOUG17511-E11	species	Spathius sp. BIOUG17511-E11	588
1833518	Metazoa	Arthropoda	Insecta	Hymenoptera	Braconidae	Spathius	Spathius sp. BOLD:ACM9719	species	Spathius sp. BOLD:ACM9719	1104
2002588	Metazoa	Arthropoda	Insecta	Hymenoptera	Braconidae	Spathius	Spathius sp. BIOUG15341-G02	species	Spathius sp. BIOUG15341-G02	614
2290325	Metazoa	Arthropoda	Insecta	Hymenoptera	Braconidae	Spathius	Spathius sp. BIOUG20757-B07	species	Spathius sp. BIOUG20757-B07	658
1993296	Metazoa	Arthropoda	Insecta	Hymenoptera	Braconidae	Spathius	Spathius sp. BIOUG21739-D07	species	Spathius sp. BIOUG21739-D07	591
1833517	Metazoa	Arthropoda	Insecta	Hymenoptera	Braconidae	Spathius	Spathius sp. BOLD:ACL9514	species	Spathius sp. BOLD:ACL9514	584
1492314	Metazoa	Arthropoda	Insecta	Hymenoptera	Braconidae	Spathius	Spathius sp. EAB-020	species	Spathius sp. EAB-020	1163
1990423	Metazoa	Arthropoda	Insecta	Hymenoptera	Braconidae	Spathius	Spathius sp. BIOUG17813-E05	species	Spathius sp. BIOUG17813-E05	555
1044702	Metazoa	Arthropoda	Insecta	Hymenoptera	Braconidae	Spathius	Spathius sp. ASQBR601-09	species	Spathius sp. ASQBR601-09	426
2290330	Metazoa	Arthropoda	Insecta	Hymenoptera	Braconidae	Spathius	Spathius sp. BIOUG26604-B11	species	Spathius sp. BIOUG26604-B11	582
2477056	Metazoa	Arthropoda	Insecta	Hymenoptera	Braconidae	Spathius	Spathius sp. BIOUG20276-B11	species	Spathius sp. BIOUG20276-B11	513
2290324	Metazoa	Arthropoda	Insecta	Hymenoptera	Braconidae	Spathius	Spathius sp. BIOUG20472-B03	species	Spathius sp. BIOUG20472-B03	658
144457	Metazoa	Arthropoda	Insecta	Hymenoptera	Braconidae	Spathius	Spathius sp. RDB-2000	species	Spathius sp. RDB-2000	390
1833515	Metazoa	Arthropoda	Insecta	Hymenoptera	Braconidae	Spathius	Spathius sp. BOLD:ACH3457	species	Spathius sp. BOLD:ACH3457	6261
1833514	Metazoa	Arthropoda	Insecta	Hymenoptera	Braconidae	Spathius	Spathius sp. BOLD:AAG1330	species	Spathius sp. BOLD:AAG1330	1805
1724608	Metazoa	Arthropoda	Insecta	Hymenoptera	Braconidae	Spathius	Spathius sp. BOLD:AAG9257	species	Spathius sp. BOLD:AAG9257	1204
1990422	Metazoa	Arthropoda	Insecta	Hymenoptera	Braconidae	Spathius	Spathius sp. BIOUG02442-D04	species	Spathius sp. BIOUG02442-D04	658
2152182	Metazoa	Arthropoda	Insecta	Hymenoptera	Braconidae	Spathius	Spathius sp. BARS_2016_41_121	species	Spathius sp. BARS_2016_41_121	658
2290332	Metazoa	Arthropoda	Insecta	Hymenoptera	Braconidae	Spathius	Spathius sp. BIOUG27161-F12	species	Spathius sp. BIOUG27161-F12	620
2152174	Metazoa	Arthropoda	Insecta	Hymenoptera	Braconidae	Spathius	Spathius sp. BIOUG21352-D09	species	Spathius sp. BIOUG21352-D09	615
2290328	Metazoa	Arthropoda	Insecta	Hymenoptera	Braconidae	Spathius	Spathius sp. BIOUG23390-E03	species	Spathius sp. BIOUG23390-E03	603
2152181	Metazoa	Arthropoda	Insecta	Hymenoptera	Braconidae	Spathius	Spathius sp. BIOUG21357-G12	species	Spathius sp. BIOUG21357-G12	600
2152177	Metazoa	Arthropoda	Insecta	Hymenoptera	Braconidae	Spathius	Spathius sp. BIOUG21505-D02	species	Spathius sp. BIOUG21505-D02	594
2290333	Metazoa	Arthropoda	Insecta	Hymenoptera	Braconidae	Spathius	Spathius sp. BIOUG27161-G04	species	Spathius sp. BIOUG27161-G04	594
2152180	Metazoa	Arthropoda	Insecta	Hymenoptera	Braconidae	Spathius	Spathius sp. BIOUG24244-C04	species	Spathius sp. BIOUG24244-C04	591
2290329	Metazoa	Arthropoda	Insecta	Hymenoptera	Braconidae	Spathius	Spathius sp. BIOUG26593-A10	species	Spathius sp. BIOUG26593-A10	591
2152179	Metazoa	Arthropoda	Insecta	Hymenoptera	Braconidae	Spathius	Spathius sp. BIOUG21351-H11	species	Spathius sp. BIOUG21351-H11	585
2290321	Metazoa	Arthropoda	Insecta	Hymenoptera	Braconidae	Spathius	Spathius sp. BIOUG19893-G05	species	Spathius sp. BIOUG19893-G05	585
1993297	Metazoa	Arthropoda	Insecta	Hymenoptera	Braconidae	Spathius	Spathius sp. BIOUG15345-D07	species	Spathius sp. BIOUG15345-D07	582
2290327	Metazoa	Arthropoda	Insecta	Hymenoptera	Braconidae	Spathius	Spathius sp. BIOUG20793-C10	species	Spathius sp. BIOUG20793-C10	570
2290323	Metazoa	Arthropoda	Insecta	Hymenoptera	Braconidae	Spathius	Spathius sp. BIOUG20355-G12	species	Spathius sp. BIOUG20355-G12	564
2290331	Metazoa	Arthropoda	Insecta	Hymenoptera	Braconidae	Spathius	Spathius sp. BIOUG26749-A04	species	Spathius sp. BIOUG26749-A04	558
1999520	Metazoa	Arthropoda	Insecta	Hymenoptera	Braconidae	Spathius	Spathius sp. BIOUG17510-B01	species	Spathius sp. BIOUG17510-B01	555
1833516	Metazoa	Arthropoda	Insecta	Hymenoptera	Braconidae	Spathius	Spathius sp. BOLD:ACI8853	species	Spathius sp. BOLD:ACI8853	552
2152178	Metazoa	Arthropoda	Insecta	Hymenoptera	Braconidae	Spathius	Spathius sp. BIOUG21202-D09	species	Spathius sp. BIOUG21202-D09	552
2290322	Metazoa	Arthropoda	Insecta	Hymenoptera	Braconidae	Spathius	Spathius sp. BIOUG19965-C02	species	Spathius sp. BIOUG19965-C02	549
1035656	Metazoa	Arthropoda	Insecta	Hymenoptera	Braconidae	Spathius	Spathius sp. ASDOR378-10	species	Spathius sp. ASDOR378-10	544
2290326	Metazoa	Arthropoda	Insecta	Hymenoptera	Braconidae	Spathius	Spathius sp. BIOUG20760-D03	species	Spathius sp. BIOUG20760-D03	543
2290334	Metazoa	Arthropoda	Insecta	Hymenoptera	Braconidae	Spathius	Spathius sp. BIOUG27161-G11	species	Spathius sp. BIOUG27161-G11	540
1833519	Metazoa	Arthropoda	Insecta	Hymenoptera	Braconidae	Spathius	Spathius sp. CNBRE626-14	species	Spathius sp. CNBRE626-14	531
2477057	Metazoa	Arthropoda	Insecta	Hymenoptera	Braconidae	Spathius	Spathius sp. BIOUG26753-F02	species	Spathius sp. BIOUG26753-F02	525
2477054	Metazoa	Arthropoda	Insecta	Hymenoptera	Braconidae	Spathius	Spathius sp. BIOUG19787-B12	species	Spathius sp. BIOUG19787-B12	524
2477055	Metazoa	Arthropoda	Insecta	Hymenoptera	Braconidae	Spathius	Spathius sp. BIOUG10835-A07	species	Spathius sp. BIOUG10835-A07	516
2477053	Metazoa	Arthropoda	Insecta	Hymenoptera	Braconidae	Spathius	Spathius sp. BIOUG19034-E09	species	Spathius sp. BIOUG19034-E09	468
314331	Metazoa	Arthropoda	Insecta	Hymenoptera	Braconidae	Spathius	Spathius agrili	species	Spathius agrili	33280
1096486	Metazoa	Arthropoda	Insecta	Hymenoptera	Braconidae	Spathius	Spathius calligaster	species	Spathius calligaster	5907
1096487	Metazoa	Arthropoda	Insecta	Hymenoptera	Braconidae	Spathius	Spathius evansi	species	Spathius evansi	6216
1585979	Metazoa	Arthropoda	Insecta	Hymenoptera	Braconidae	Spathius	Spathius exarator	species	Spathius exarator	3494
2020233	Metazoa	Arthropoda	Insecta	Hymenoptera	Braconidae	Spathius	Spathius nr. exarator 1 AZR-2017	species	Spathius nr. exarator 1 AZR-2017	1296
2020194	Metazoa	Arthropoda	Insecta	Hymenoptera	Braconidae	Spathius	Spathius aff. aspersus AZR-2017	species	Spathius aff. aspersus AZR-2017	1257
1540304	Metazoa	Arthropoda	Insecta	Hymenoptera	Braconidae	Spathius	Spathius mexicanus	species	Spathius mexicanus	2992
468301	Metazoa	Arthropoda	Insecta	Hymenoptera	Braconidae	Spathius	Spathius elegans	species	Spathius elegans	17038
2020218	Metazoa	Arthropoda	Insecta	Hymenoptera	Braconidae	Spathius	Spathius aff. moscus 1 AZR-2017	species	Spathius aff. moscus 1 AZR-2017	1283
2020229	Metazoa	Arthropoda	Insecta	Hymenoptera	Braconidae	Spathius	Spathius aff. spectabilis AZR-2017	species	Spathius aff. spectabilis AZR-2017	1270
2020195	Metazoa	Arthropoda	Insecta	Hymenoptera	Braconidae	Spathius	Spathius aff. bion AZR-2017	species	Spathius aff. bion AZR-2017	1253
2020196	Metazoa	Arthropoda	Insecta	Hymenoptera	Braconidae	Spathius	Spathius aff. caudatus 1 AZR-2017	species	Spathius aff. caudatus 1 AZR-2017	3179
2020193	Metazoa	Arthropoda	Insecta	Hymenoptera	Braconidae	Spathius	Spathius aff. asclepiades AZR-2017	species	Spathius aff. asclepiades AZR-2017	1669
468302	Metazoa	Arthropoda	Insecta	Hymenoptera	Braconidae	Spathius	Spathius floridanus	species	Spathius floridanus	2112
2020217	Metazoa	Arthropoda	Insecta	Hymenoptera	Braconidae	Spathius	Spathius aff. leptothecus AZR-2017	species	Spathius aff. leptothecus AZR-2017	1908
2020203	Metazoa	Arthropoda	Insecta	Hymenoptera	Braconidae	Spathius	Spathius aff. elymus 3 AZR-2017	species	Spathius aff. elymus 3 AZR-2017	1674
2020207	Metazoa	Arthropoda	Insecta	Hymenoptera	Braconidae	Spathius	Spathius aff. elymus 7 AZR-2017	species	Spathius aff. elymus 7 AZR-2017	1265
2020152	Metazoa	Arthropoda	Insecta	Hymenoptera	Braconidae	Spathius	Spathius erythrocephalus	species	Spathius erythrocephalus	2297
2020200	Metazoa	Arthropoda	Insecta	Hymenoptera	Braconidae	Spathius	Spathius aff. daedalus AZR-2017	species	Spathius aff. daedalus AZR-2017	1271
2020199	Metazoa	Arthropoda	Insecta	Hymenoptera	Braconidae	Spathius	Spathius aff. critolaus AZR-2017	species	Spathius aff. critolaus AZR-2017	1258
2020211	Metazoa	Arthropoda	Insecta	Hymenoptera	Braconidae	Spathius	Spathius aff. exarator 2 AZR-2017	species	Spathius aff. exarator 2 AZR-2017	1297
2020225	Metazoa	Arthropoda	Insecta	Hymenoptera	Braconidae	Spathius	Spathius aff. psammenitus AZR-2017	species	Spathius aff. psammenitus AZR-2017	1177
2020214	Metazoa	Arthropoda	Insecta	Hymenoptera	Braconidae	Spathius	Spathius aff. helle 2 AZR-2017	species	Spathius aff. helle 2 AZR-2017	1467
2020205	Metazoa	Arthropoda	Insecta	Hymenoptera	Braconidae	Spathius	Spathius aff. elymus 5 AZR-2017	species	Spathius aff. elymus 5 AZR-2017	1182
1104686	Metazoa	Arthropoda	Insecta	Hymenoptera	Braconidae	Spathius	Spathius galinae	species	Spathius galinae	4196
2020219	Metazoa	Arthropoda	Insecta	Hymenoptera	Braconidae	Spathius	Spathius aff. moscus 2 AZR-2017	species	Spathius aff. moscus 2 AZR-2017	2977
2020190	Metazoa	Arthropoda	Insecta	Hymenoptera	Braconidae	Spathius	Spathius aff. araeceri AZR-2017	species	Spathius aff. araeceri AZR-2017	1296
2020198	Metazoa	Arthropoda	Insecta	Hymenoptera	Braconidae	Spathius	Spathius aff. cephalus AZR-2017	species	Spathius aff. cephalus AZR-2017	1272
2020206	Metazoa	Arthropoda	Insecta	Hymenoptera	Braconidae	Spathius	Spathius aff. elymus 6 AZR-2017	species	Spathius aff. elymus 6 AZR-2017	1269
314333	Metazoa	Arthropoda	Insecta	Hymenoptera	Braconidae	Spathius	Spathius generosus	species	Spathius generosus	3482
2020204	Metazoa	Arthropoda	Insecta	Hymenoptera	Braconidae	Spathius	Spathius aff. elymus 4 AZR-2017	species	Spathius aff. elymus 4 AZR-2017	2978
2020222	Metazoa	Arthropoda	Insecta	Hymenoptera	Braconidae	Spathius	Spathius aff. philotas 1 AZR-2017	species	Spathius aff. philotas 1 AZR-2017	2941
2020191	Metazoa	Arthropoda	Insecta	Hymenoptera	Braconidae	Spathius	Spathius aff. artabazus AZR-2017	species	Spathius aff. artabazus AZR-2017	1272
2020230	Metazoa	Arthropoda	Insecta	Hymenoptera	Braconidae	Spathius	Spathius aff. sulmo AZR-2017	species	Spathius aff. sulmo AZR-2017	1296
2020213	Metazoa	Arthropoda	Insecta	Hymenoptera	Braconidae	Spathius	Spathius aff. helle 1 AZR-2017	species	Spathius aff. helle 1 AZR-2017	1296
2020215	Metazoa	Arthropoda	Insecta	Hymenoptera	Braconidae	Spathius	Spathius aff. helle 3 AZR-2017	species	Spathius aff. helle 3 AZR-2017	1272
2020209	Metazoa	Arthropoda	Insecta	Hymenoptera	Braconidae	Spathius	Spathius aff. eridamus 2 AZR-2017	species	Spathius aff. eridamus 2 AZR-2017	1300
2020146	Metazoa	Arthropoda	Insecta	Hymenoptera	Braconidae	Spathius	Spathius chamelae	species	Spathius chamelae	652
2020157	Metazoa	Arthropoda	Insecta	Hymenoptera	Braconidae	Spathius	Spathius opis	species	Spathius opis	927
2020216	Metazoa	Arthropoda	Insecta	Hymenoptera	Braconidae	Spathius	Spathius aff. japonicus AZR-2017	species	Spathius aff. japonicus AZR-2017	1296
2020201	Metazoa	Arthropoda	Insecta	Hymenoptera	Braconidae	Spathius	Spathius aff. elymus 1 AZR-2017	species	Spathius aff. elymus 1 AZR-2017	1055
2020231	Metazoa	Arthropoda	Insecta	Hymenoptera	Braconidae	Spathius	Spathius aff. transversalis 1 AZR-2017	species	Spathius aff. transversalis 1 AZR-2017	3608
2020165	Metazoa	Arthropoda	Insecta	Hymenoptera	Braconidae	Spathius	Spathius taiwanicus	species	Spathius taiwanicus	1296
2020210	Metazoa	Arthropoda	Insecta	Hymenoptera	Braconidae	Spathius	Spathius aff. erymanthus AZR-2017	species	Spathius aff. erymanthus AZR-2017	1296
2020221	Metazoa	Arthropoda	Insecta	Hymenoptera	Braconidae	Spathius	Spathius aff. paramoenus AZR-2017	species	Spathius aff. paramoenus AZR-2017	1296
2020202	Metazoa	Arthropoda	Insecta	Hymenoptera	Braconidae	Spathius	Spathius aff. elymus 2 AZR-2017	species	Spathius aff. elymus 2 AZR-2017	1257
2020161	Metazoa	Arthropoda	Insecta	Hymenoptera	Braconidae	Spathius	Spathius rubidus	species	Spathius rubidus	1467
2020197	Metazoa	Arthropoda	Insecta	Hymenoptera	Braconidae	Spathius	Spathius aff. caudatus 2 AZR-2017	species	Spathius aff. caudatus 2 AZR-2017	1296
2020212	Metazoa	Arthropoda	Insecta	Hymenoptera	Braconidae	Spathius	Spathius aff. generosus AZR-2017	species	Spathius aff. generosus AZR-2017	1272
2020220	Metazoa	Arthropoda	Insecta	Hymenoptera	Braconidae	Spathius	Spathius aff. moscus 3 AZR-2017	species	Spathius aff. moscus 3 AZR-2017	1262
2020227	Metazoa	Arthropoda	Insecta	Hymenoptera	Braconidae	Spathius	Spathius aff. seriphus 1 AZR-2017	species	Spathius aff. seriphus 1 AZR-2017	1554
2020224	Metazoa	Arthropoda	Insecta	Hymenoptera	Braconidae	Spathius	Spathius aff. philotas 3 AZR-2017	species	Spathius aff. philotas 3 AZR-2017	1930
2020232	Metazoa	Arthropoda	Insecta	Hymenoptera	Braconidae	Spathius	Spathius aff. transversalis 2 AZR-2017	species	Spathius aff. transversalis 2 AZR-2017	1296
2020228	Metazoa	Arthropoda	Insecta	Hymenoptera	Braconidae	Spathius	Spathius aff. seriphus 2 AZR-2017	species	Spathius aff. seriphus 2 AZR-2017	1296
2022534	Metazoa	Arthropoda	Insecta	Hymenoptera	Braconidae	Spathius	Spathius rubidus complex sp. 1 AZR-2017	species	Spathius rubidus complex sp. 1 AZR-2017	1532
2022532	Metazoa	Arthropoda	Insecta	Hymenoptera	Braconidae	Spathius	Spathius elegans complex sp. 1 AZR-2017	species	Spathius elegans complex sp. 1 AZR-2017	2317
2020223	Metazoa	Arthropoda	Insecta	Hymenoptera	Braconidae	Spathius	Spathius aff. philotas 2 AZR-2017	species	Spathius aff. philotas 2 AZR-2017	1711
2020208	Metazoa	Arthropoda	Insecta	Hymenoptera	Braconidae	Spathius	Spathius aff. eridamus 1 AZR-2017	species	Spathius aff. eridamus 1 AZR-2017	1110
2020192	Metazoa	Arthropoda	Insecta	Hymenoptera	Braconidae	Spathius	Spathius aff. asander AZR-2017	species	Spathius aff. asander AZR-2017	895
2020189	Metazoa	Arthropoda	Insecta	Hymenoptera	Braconidae	Spathius	Spathius aff. antennalis AZR-2017	species	Spathius aff. antennalis AZR-2017	634
2020226	Metazoa	Arthropoda	Insecta	Hymenoptera	Braconidae	Spathius	Spathius aff. rubidus AZR-2017	species	Spathius aff. rubidus AZR-2017	1292
2529932	Metazoa	Arthropoda	Insecta	Hymenoptera	Braconidae	Spathius	Spathius (Antespathius) sp. CNIN959	species	Spathius (Antespathius) sp. CNIN959	670
2022533	Metazoa	Arthropoda	Insecta	Hymenoptera	Braconidae	Spathius	Spathius elegans complex sp. 2 AZR-2017	species	Spathius elegans complex sp. 2 AZR-2017	2971
384762	Metazoa	Arthropoda	Insecta	Hymenoptera	Braconidae	Spathius	Spathius (Antespathius) sp. Jo910	species	Spathius (Antespathius) sp. Jo910	633
1115619	Metazoa	Arthropoda	Insecta	Hymenoptera	Braconidae	Allorhogas	Allorhogas sp. ALW-2011	species	Allorhogas sp. ALW-2011	28186
905795	Metazoa	Arthropoda	Insecta	Hymenoptera	Braconidae	Allorhogas	Allorhogas sp. MAS-2010	species	Allorhogas sp. MAS-2010	13078
1505161	Metazoa	Arthropoda	Insecta	Hymenoptera	Braconidae	Allorhogas	Allorhogas sp. ASDOR458	species	Allorhogas sp. ASDOR458	683
1505163	Metazoa	Arthropoda	Insecta	Hymenoptera	Braconidae	Allorhogas	Allorhogas sp. CNIN1011	species	Allorhogas sp. CNIN1011	2133
1338693	Metazoa	Arthropoda	Insecta	Hymenoptera	Braconidae	Allorhogas	Allorhogas sp. 3 AZR-2013	species	Allorhogas sp. 3 AZR-2013	2290
1505171	Metazoa	Arthropoda	Insecta	Hymenoptera	Braconidae	Allorhogas	Allorhogas sp. CNIN785	species	Allorhogas sp. CNIN785	2098
1505164	Metazoa	Arthropoda	Insecta	Hymenoptera	Braconidae	Allorhogas	Allorhogas sp. CNIN1012	species	Allorhogas sp. CNIN1012	2011
1505170	Metazoa	Arthropoda	Insecta	Hymenoptera	Braconidae	Allorhogas	Allorhogas sp. CNIN782	species	Allorhogas sp. CNIN782	2087
1505168	Metazoa	Arthropoda	Insecta	Hymenoptera	Braconidae	Allorhogas	Allorhogas sp. CNIN775	species	Allorhogas sp. CNIN775	2163
998233	Metazoa	Arthropoda	Insecta	Hymenoptera	Braconidae	Allorhogas	Allorhogas sp. BOLD:AAH8599	species	Allorhogas sp. BOLD:AAH8599	658
1505169	Metazoa	Arthropoda	Insecta	Hymenoptera	Braconidae	Allorhogas	Allorhogas sp. CNIN781	species	Allorhogas sp. CNIN781	2141
986390	Metazoa	Arthropoda	Insecta	Hymenoptera	Braconidae	Allorhogas	Allorhogas sp. BOLD:AAM1508	species	Allorhogas sp. BOLD:AAM1508	1314
1505167	Metazoa	Arthropoda	Insecta	Hymenoptera	Braconidae	Allorhogas	Allorhogas sp. CNIN747	species	Allorhogas sp. CNIN747	2122
1505166	Metazoa	Arthropoda	Insecta	Hymenoptera	Braconidae	Allorhogas	Allorhogas sp. CNIN746	species	Allorhogas sp. CNIN746	2148
998232	Metazoa	Arthropoda	Insecta	Hymenoptera	Braconidae	Allorhogas	Allorhogas sp. BOLD:AAH8597	species	Allorhogas sp. BOLD:AAH8597	657
384775	Metazoa	Arthropoda	Insecta	Hymenoptera	Braconidae	Allorhogas	Allorhogas sp. IB20 AZR-2008	species	Allorhogas sp. IB20 AZR-2008	1228
998242	Metazoa	Arthropoda	Insecta	Hymenoptera	Braconidae	Allorhogas	Allorhogas sp. BOLD:AAM1497	species	Allorhogas sp. BOLD:AAM1497	657
998244	Metazoa	Arthropoda	Insecta	Hymenoptera	Braconidae	Allorhogas	Allorhogas sp. BOLD:AAM1499	species	Allorhogas sp. BOLD:AAM1499	657
1505162	Metazoa	Arthropoda	Insecta	Hymenoptera	Braconidae	Allorhogas	Allorhogas sp. CNIN1010	species	Allorhogas sp. CNIN1010	626
998245	Metazoa	Arthropoda	Insecta	Hymenoptera	Braconidae	Allorhogas	Allorhogas sp. BOLD:AAM1500	species	Allorhogas sp. BOLD:AAM1500	596
1505172	Metazoa	Arthropoda	Insecta	Hymenoptera	Braconidae	Allorhogas	Allorhogas sp. CNIN786	species	Allorhogas sp. CNIN786	1659
998239	Metazoa	Arthropoda	Insecta	Hymenoptera	Braconidae	Allorhogas	Allorhogas sp. BOLD:AAJ2709	species	Allorhogas sp. BOLD:AAJ2709	658
998246	Metazoa	Arthropoda	Insecta	Hymenoptera	Braconidae	Allorhogas	Allorhogas sp. BOLD:AAM1509	species	Allorhogas sp. BOLD:AAM1509	1971
998234	Metazoa	Arthropoda	Insecta	Hymenoptera	Braconidae	Allorhogas	Allorhogas sp. BOLD:AAH8600	species	Allorhogas sp. BOLD:AAH8600	2586
998237	Metazoa	Arthropoda	Insecta	Hymenoptera	Braconidae	Allorhogas	Allorhogas sp. BOLD:AAJ2707	species	Allorhogas sp. BOLD:AAJ2707	658
998248	Metazoa	Arthropoda	Insecta	Hymenoptera	Braconidae	Allorhogas	Allorhogas sp. BOLD:AAP0924	species	Allorhogas sp. BOLD:AAP0924	657
986386	Metazoa	Arthropoda	Insecta	Hymenoptera	Braconidae	Allorhogas	Allorhogas sp. BOLD:AAM1501	species	Allorhogas sp. BOLD:AAM1501	1245
1505160	Metazoa	Arthropoda	Insecta	Hymenoptera	Braconidae	Allorhogas	Allorhogas sp. ASDOR455	species	Allorhogas sp. ASDOR455	1101
1727122	Metazoa	Arthropoda	Insecta	Hymenoptera	Braconidae	Allorhogas	Allorhogas sp. AAF-2015	species	Allorhogas sp. AAF-2015	685
998240	Metazoa	Arthropoda	Insecta	Hymenoptera	Braconidae	Allorhogas	Allorhogas sp. BOLD:AAJ3523	species	Allorhogas sp. BOLD:AAJ3523	658
998236	Metazoa	Arthropoda	Insecta	Hymenoptera	Braconidae	Allorhogas	Allorhogas sp. BOLD:AAJ2706	species	Allorhogas sp. BOLD:AAJ2706	658
998241	Metazoa	Arthropoda	Insecta	Hymenoptera	Braconidae	Allorhogas	Allorhogas sp. BOLD:AAJ3538	species	Allorhogas sp. BOLD:AAJ3538	658
998235	Metazoa	Arthropoda	Insecta	Hymenoptera	Braconidae	Allorhogas	Allorhogas sp. BOLD:AAI1775	species	Allorhogas sp. BOLD:AAI1775	3194
998247	Metazoa	Arthropoda	Insecta	Hymenoptera	Braconidae	Allorhogas	Allorhogas sp. BOLD:AAN3420	species	Allorhogas sp. BOLD:AAN3420	658
998243	Metazoa	Arthropoda	Insecta	Hymenoptera	Braconidae	Allorhogas	Allorhogas sp. BOLD:AAM1498	species	Allorhogas sp. BOLD:AAM1498	657
986389	Metazoa	Arthropoda	Insecta	Hymenoptera	Braconidae	Allorhogas	Allorhogas sp. BOLD:AAM1505	species	Allorhogas sp. BOLD:AAM1505	579
986387	Metazoa	Arthropoda	Insecta	Hymenoptera	Braconidae	Allorhogas	Allorhogas sp. BOLD:AAM1503	species	Allorhogas sp. BOLD:AAM1503	3147
1505165	Metazoa	Arthropoda	Insecta	Hymenoptera	Braconidae	Allorhogas	Allorhogas sp. CNIN744	species	Allorhogas sp. CNIN744	379
986388	Metazoa	Arthropoda	Insecta	Hymenoptera	Braconidae	Allorhogas	Allorhogas sp. BOLD:AAM1504	species	Allorhogas sp. BOLD:AAM1504	1794
998238	Metazoa	Arthropoda	Insecta	Hymenoptera	Braconidae	Allorhogas	Allorhogas sp. BOLD:AAJ2708	species	Allorhogas sp. BOLD:AAJ2708	1273
468284	Metazoa	Arthropoda	Insecta	Hymenoptera	Braconidae	Allorhogas	Allorhogas sp. Jo626	species	Allorhogas sp. Jo626	626
998231	Metazoa	Arthropoda	Insecta	Hymenoptera	Braconidae	Allorhogas	Allorhogas sp. BOLD:AAF2808	species	Allorhogas sp. BOLD:AAF2808	657
998225	Metazoa	Arthropoda	Insecta	Hymenoptera	Braconidae	Allorhogas	Allorhogas sp. ASDOR064-09	species	Allorhogas sp. ASDOR064-09	628
998226	Metazoa	Arthropoda	Insecta	Hymenoptera	Braconidae	Allorhogas	Allorhogas sp. ASDOR065-09	species	Allorhogas sp. ASDOR065-09	627
998229	Metazoa	Arthropoda	Insecta	Hymenoptera	Braconidae	Allorhogas	Allorhogas sp. ASDOR070-09	species	Allorhogas sp. ASDOR070-09	627
998230	Metazoa	Arthropoda	Insecta	Hymenoptera	Braconidae	Allorhogas	Allorhogas sp. ASDOR071-09	species	Allorhogas sp. ASDOR071-09	627
998227	Metazoa	Arthropoda	Insecta	Hymenoptera	Braconidae	Allorhogas	Allorhogas sp. ASDOR067-09	species	Allorhogas sp. ASDOR067-09	580
998228	Metazoa	Arthropoda	Insecta	Hymenoptera	Braconidae	Allorhogas	Allorhogas sp. ASDOR069-09	species	Allorhogas sp. ASDOR069-09	580
508420	Metazoa	Arthropoda	Insecta	Hymenoptera	Braconidae	Allorhogas	Allorhogas argentinus	species	Allorhogas argentinus	2309
1504952	Metazoa	Arthropoda	Insecta	Hymenoptera	Braconidae	Allorhogas	Allorhogas ingavera	species	Allorhogas ingavera	2145
1504950	Metazoa	Arthropoda	Insecta	Hymenoptera	Braconidae	Allorhogas	Allorhogas cordobensis	species	Allorhogas cordobensis	2091
1504949	Metazoa	Arthropoda	Insecta	Hymenoptera	Braconidae	Allorhogas	Allorhogas conostegia	species	Allorhogas conostegia	1499
1240029	Metazoa	Arthropoda	Insecta	Hymenoptera	Braconidae	Allorhogas	Allorhogas amuzgo	species	Allorhogas amuzgo	2137
2219811	Metazoa	Arthropoda	Insecta	Hymenoptera	Braconidae	Allorhogas	Allorhogas minimus	species	Allorhogas minimus	1419
576338	Metazoa	Arthropoda	Insecta	Hymenoptera	Braconidae	Allorhogas	Allorhogas joergenseni	species	Allorhogas joergenseni	1078
1504953	Metazoa	Arthropoda	Insecta	Hymenoptera	Braconidae	Allorhogas	Allorhogas jaliscoensis	species	Allorhogas jaliscoensis	1395
1240030	Metazoa	Arthropoda	Insecta	Hymenoptera	Braconidae	Allorhogas	Allorhogas coccolobae	species	Allorhogas coccolobae	3411
2219810	Metazoa	Arthropoda	Insecta	Hymenoptera	Braconidae	Allorhogas	Allorhogas granivorus	species	Allorhogas granivorus	3821
1504954	Metazoa	Arthropoda	Insecta	Hymenoptera	Braconidae	Allorhogas	Allorhogas parvus	species	Allorhogas parvus	1002
576340	Metazoa	Arthropoda	Insecta	Hymenoptera	Braconidae	Allorhogas	Allorhogas mendocinus	species	Allorhogas mendocinus	610
1504955	Metazoa	Arthropoda	Insecta	Hymenoptera	Braconidae	Allorhogas	Allorhogas scotti	species	Allorhogas scotti	1059
1504951	Metazoa	Arthropoda	Insecta	Hymenoptera	Braconidae	Allorhogas	Allorhogas crassifemur	species	Allorhogas crassifemur	379
1097038	Metazoa	Arthropoda	Insecta	Hymenoptera	Braconidae	Doryctes	Doryctes sp. BJS-2011	species	Doryctes sp. BJS-2011	3883
1386359	Metazoa	Arthropoda	Insecta	Hymenoptera	Braconidae	Doryctes	Doryctes sp. DM331	species	Doryctes sp. DM331	1782
694131	Metazoa	Arthropoda	Insecta	Hymenoptera	Braconidae	Doryctes	Doryctes sp. JBW-2009	species	Doryctes sp. JBW-2009	2665
2149975	Metazoa	Arthropoda	Insecta	Hymenoptera	Braconidae	Doryctes	Doryctes sp. BIOUG23031-G07	species	Doryctes sp. BIOUG23031-G07	658
2149974	Metazoa	Arthropoda	Insecta	Hymenoptera	Braconidae	Doryctes	Doryctes sp. BIOUG27858-B10	species	Doryctes sp. BIOUG27858-B10	591
322183	Metazoa	Arthropoda	Insecta	Hymenoptera	Braconidae	Doryctes	Doryctes sp. AZR-2005	species	Doryctes sp. AZR-2005	603
571258	Metazoa	Arthropoda	Insecta	Hymenoptera	Braconidae	Doryctes	Doryctes sp. ZOO12	species	Doryctes sp. ZOO12	761
384784	Metazoa	Arthropoda	Insecta	Hymenoptera	Braconidae	Doryctes	Doryctes sp. Jo876	species	Doryctes sp. Jo876	603
1889371	Metazoa	Arthropoda	Insecta	Hymenoptera	Braconidae	Doryctes	Doryctes sp. BOLD-2016	species	Doryctes sp. BOLD-2016	1898
2149976	Metazoa	Arthropoda	Insecta	Hymenoptera	Braconidae	Doryctes	Doryctes sp. BIOUG24176-D06	species	Doryctes sp. BIOUG24176-D06	588
2221037	Metazoa	Arthropoda	Insecta	Hymenoptera	Braconidae	Doryctes	Doryctes sp. BIOUG21213-E06	species	Doryctes sp. BIOUG21213-E06	658
2149977	Metazoa	Arthropoda	Insecta	Hymenoptera	Braconidae	Doryctes	Doryctes sp. BIOUG23771-E08	species	Doryctes sp. BIOUG23771-E08	555
1097113	Metazoa	Arthropoda	Insecta	Hymenoptera	Braconidae	Doryctes	Doryctes anatolikus	species	Doryctes anatolikus	6645
860926	Metazoa	Arthropoda	Insecta	Hymenoptera	Braconidae	Doryctes	Doryctes erythromelas	species	Doryctes erythromelas	6211
144317	Metazoa	Arthropoda	Insecta	Hymenoptera	Braconidae	Doryctes	Doryctes gyljak	species	Doryctes gyljak	1895
322182	Metazoa	Arthropoda	Insecta	Hymenoptera	Braconidae	Doryctes	Doryctes lencogaster	species	Doryctes lencogaster	629
384783	Metazoa	Arthropoda	Insecta	Hymenoptera	Braconidae	Doryctes	Doryctes heydenii	species	Doryctes heydenii	1229
144318	Metazoa	Arthropoda	Insecta	Hymenoptera	Braconidae	Doryctes	Doryctes multator	species	Doryctes multator	627
1338815	Metazoa	Arthropoda	Insecta	Hymenoptera	Braconidae	Ecphylus	Ecphylus sp. 4 AZR-2013	species	Ecphylus sp. 4 AZR-2013	2308
1338814	Metazoa	Arthropoda	Insecta	Hymenoptera	Braconidae	Ecphylus	Ecphylus sp. 3 AZR-2013	species	Ecphylus sp. 3 AZR-2013	2258
144324	Metazoa	Arthropoda	Insecta	Hymenoptera	Braconidae	Ecphylus	Ecphylus sp. RDB-2000	species	Ecphylus sp. RDB-2000	613
1338813	Metazoa	Arthropoda	Insecta	Hymenoptera	Braconidae	Ecphylus	Ecphylus sp. 2 AZR-2013	species	Ecphylus sp. 2 AZR-2013	1444
1338812	Metazoa	Arthropoda	Insecta	Hymenoptera	Braconidae	Ecphylus	Ecphylus sp. 1 AZR-2013	species	Ecphylus sp. 1 AZR-2013	1669
905797	Metazoa	Arthropoda	Insecta	Hymenoptera	Braconidae	Ecphylus	Ecphylus sp. MAS-2010	species	Ecphylus sp. MAS-2010	6059
986424	Metazoa	Arthropoda	Insecta	Hymenoptera	Braconidae	Ecphylus	Ecphylus sp. BOLD:AAC9136	species	Ecphylus sp. BOLD:AAC9136	1929
998264	Metazoa	Arthropoda	Insecta	Hymenoptera	Braconidae	Ecphylus	Ecphylus sp. BOLD:AAC9137	species	Ecphylus sp. BOLD:AAC9137	658
986423	Metazoa	Arthropoda	Insecta	Hymenoptera	Braconidae	Ecphylus	Ecphylus sp. BOLD:AAC9134	species	Ecphylus sp. BOLD:AAC9134	3844
998266	Metazoa	Arthropoda	Insecta	Hymenoptera	Braconidae	Ecphylus	Ecphylus sp. BOLD:AAF6436	species	Ecphylus sp. BOLD:AAF6436	658
998269	Metazoa	Arthropoda	Insecta	Hymenoptera	Braconidae	Ecphylus	Ecphylus sp. BOLD:AAI6185	species	Ecphylus sp. BOLD:AAI6185	658
986426	Metazoa	Arthropoda	Insecta	Hymenoptera	Braconidae	Ecphylus	Ecphylus sp. BOLD:AAF6437	species	Ecphylus sp. BOLD:AAF6437	3945
998274	Metazoa	Arthropoda	Insecta	Hymenoptera	Braconidae	Ecphylus	Ecphylus sp. BOLD:AAM1924	species	Ecphylus sp. BOLD:AAM1924	626
998268	Metazoa	Arthropoda	Insecta	Hymenoptera	Braconidae	Ecphylus	Ecphylus sp. BOLD:AAI6184	species	Ecphylus sp. BOLD:AAI6184	572
998262	Metazoa	Arthropoda	Insecta	Hymenoptera	Braconidae	Ecphylus	Ecphylus sp. BOLD:AAC9133	species	Ecphylus sp. BOLD:AAC9133	658
2550074	Metazoa	Arthropoda	Insecta	Hymenoptera	Braconidae	Ecphylus	Ecphylus sp. DORYC094-11	species	Ecphylus sp. DORYC094-11	658
2550073	Metazoa	Arthropoda	Insecta	Hymenoptera	Braconidae	Ecphylus	Ecphylus sp. DORYC006-10	species	Ecphylus sp. DORYC006-10	658
998270	Metazoa	Arthropoda	Insecta	Hymenoptera	Braconidae	Ecphylus	Ecphylus sp. BOLD:AAI6186	species	Ecphylus sp. BOLD:AAI6186	658
998275	Metazoa	Arthropoda	Insecta	Hymenoptera	Braconidae	Ecphylus	Ecphylus sp. BOLD:AAP0952	species	Ecphylus sp. BOLD:AAP0952	613
998267	Metazoa	Arthropoda	Insecta	Hymenoptera	Braconidae	Ecphylus	Ecphylus sp. BOLD:AAI1759	species	Ecphylus sp. BOLD:AAI1759	658
998273	Metazoa	Arthropoda	Insecta	Hymenoptera	Braconidae	Ecphylus	Ecphylus sp. BOLD:AAK9972	species	Ecphylus sp. BOLD:AAK9972	658
986433	Metazoa	Arthropoda	Insecta	Hymenoptera	Braconidae	Ecphylus	Ecphylus sp. BOLD:AAI6188	species	Ecphylus sp. BOLD:AAI6188	3948
998265	Metazoa	Arthropoda	Insecta	Hymenoptera	Braconidae	Ecphylus	Ecphylus sp. BOLD:AAC9138	species	Ecphylus sp. BOLD:AAC9138	574
2287459	Metazoa	Arthropoda	Insecta	Hymenoptera	Braconidae	Ecphylus	Ecphylus sp. BIOUG20469-G10	species	Ecphylus sp. BIOUG20469-G10	658
998271	Metazoa	Arthropoda	Insecta	Hymenoptera	Braconidae	Ecphylus	Ecphylus sp. BOLD:AAI6187	species	Ecphylus sp. BOLD:AAI6187	628
998263	Metazoa	Arthropoda	Insecta	Hymenoptera	Braconidae	Ecphylus	Ecphylus sp. BOLD:AAC9135	species	Ecphylus sp. BOLD:AAC9135	614
998272	Metazoa	Arthropoda	Insecta	Hymenoptera	Braconidae	Ecphylus	Ecphylus sp. BOLD:AAI6189	species	Ecphylus sp. BOLD:AAI6189	658
2287460	Metazoa	Arthropoda	Insecta	Hymenoptera	Braconidae	Ecphylus	Ecphylus sp. BIOUG23512-F08	species	Ecphylus sp. BIOUG23512-F08	658
998261	Metazoa	Arthropoda	Insecta	Hymenoptera	Braconidae	Ecphylus	Ecphylus sp. ASDOR107-09	species	Ecphylus sp. ASDOR107-09	436
1505174	Metazoa	Arthropoda	Insecta	Hymenoptera	Braconidae	Ecphylus	Ecphylus sp. CNIN008	species	Ecphylus sp. CNIN008	379
1505173	Metazoa	Arthropoda	Insecta	Hymenoptera	Braconidae	Ecphylus	Ecphylus sp. CNIN007	species	Ecphylus sp. CNIN007	378
1585985	Metazoa	Arthropoda	Insecta	Hymenoptera	Braconidae	Ecphylus	Ecphylus silesiacus	species	Ecphylus silesiacus	3755
1585980	Metazoa	Arthropoda	Insecta	Hymenoptera	Braconidae	Ecphylus	Ecphylus caudatus	species	Ecphylus caudatus	2451
1585994	Metazoa	Arthropoda	Insecta	Hymenoptera	Braconidae	Ecphylus	Ecphylus nr. silesiacus MG-2014	species	Ecphylus nr. silesiacus MG-2014	1420
998326	Metazoa	Arthropoda	Insecta	Hymenoptera	Braconidae	Rhaconotus	Rhaconotus sp. BOLD:AAH4117	species	Rhaconotus sp. BOLD:AAH4117	2528
468297	Metazoa	Arthropoda	Insecta	Hymenoptera	Braconidae	Rhaconotus	Rhaconotus sp. Jo932	species	Rhaconotus sp. Jo932	1235
1989950	Metazoa	Arthropoda	Insecta	Hymenoptera	Braconidae	Rhaconotus	Rhaconotus sp. BIOUG04755-H08	species	Rhaconotus sp. BIOUG04755-H08	595
998327	Metazoa	Arthropoda	Insecta	Hymenoptera	Braconidae	Rhaconotus	Rhaconotus sp. BOLD:AAI0339	species	Rhaconotus sp. BOLD:AAI0339	1275
468296	Metazoa	Arthropoda	Insecta	Hymenoptera	Braconidae	Rhaconotus	Rhaconotus sp. AL0184SB	species	Rhaconotus sp. AL0184SB	1237
1035655	Metazoa	Arthropoda	Insecta	Hymenoptera	Braconidae	Rhaconotus	Rhaconotus sp. ASDOR779-10	species	Rhaconotus sp. ASDOR779-10	447
1989951	Metazoa	Arthropoda	Insecta	Hymenoptera	Braconidae	Rhaconotus	Rhaconotus sp. BIOUG17834-C10	species	Rhaconotus sp. BIOUG17834-C10	444
1044688	Metazoa	Arthropoda	Insecta	Hymenoptera	Braconidae	Rhaconotus	Rhaconotus sp. BOLD:AAH4116	species	Rhaconotus sp. BOLD:AAH4116	603
1998965	Metazoa	Arthropoda	Insecta	Hymenoptera	Braconidae	Rhaconotus	Rhaconotus sp. BIOUG04753-C07	species	Rhaconotus sp. BIOUG04753-C07	592
2529930	Metazoa	Arthropoda	Insecta	Hymenoptera	Braconidae	Rhaconotus	Rhaconotus sp. CNIN1377	species	Rhaconotus sp. CNIN1377	1368
905805	Metazoa	Arthropoda	Insecta	Hymenoptera	Braconidae	Rhaconotus	Rhaconotus sp. MAS-2010	species	Rhaconotus sp. MAS-2010	1919
998328	Metazoa	Arthropoda	Insecta	Hymenoptera	Braconidae	Rhaconotus	Rhaconotus sp. BOLD:AAM3017	species	Rhaconotus sp. BOLD:AAM3017	620
2529890	Metazoa	Arthropoda	Insecta	Hymenoptera	Braconidae	Rhaconotus	Rhaconotus signatus	species	Rhaconotus signatus	2750
2529915	Metazoa	Arthropoda	Insecta	Hymenoptera	Braconidae	Rhaconotus	Rhaconotus aff. niger CNIN1376	species	Rhaconotus aff. niger CNIN1376	1380
2529906	Metazoa	Arthropoda	Insecta	Hymenoptera	Braconidae	Rhaconotus	Rhaconotus aff. caboverdensis CNIN1315	species	Rhaconotus aff. caboverdensis CNIN1315	1344
144447	Metazoa	Arthropoda	Insecta	Hymenoptera	Braconidae	Rhaconotus	Rhaconotus formosanus	species	Rhaconotus formosanus	4672
2529925	Metazoa	Arthropoda	Insecta	Hymenoptera	Braconidae	Rhaconotus	Rhaconotus aff. striativertex CNIN1367	species	Rhaconotus aff. striativertex CNIN1367	1385
1711980	Metazoa	Arthropoda	Insecta	Hymenoptera	Braconidae	Rhaconotus	Rhaconotus brasiliensis	species	Rhaconotus brasiliensis	1359
2529904	Metazoa	Arthropoda	Insecta	Hymenoptera	Braconidae	Rhaconotus	Rhaconotus aff. bekilyensis CNIN1372	species	Rhaconotus aff. bekilyensis CNIN1372	1346
384817	Metazoa	Arthropoda	Insecta	Hymenoptera	Braconidae	Rhaconotus	Rhaconotus emarginatus	species	Rhaconotus emarginatus	1234
2529891	Metazoa	Arthropoda	Insecta	Hymenoptera	Braconidae	Rhaconotus	Rhaconotus signipennis	species	Rhaconotus signipennis	2730
2529873	Metazoa	Arthropoda	Insecta	Hymenoptera	Braconidae	Rhaconotus	Rhaconotus bekilyensis	species	Rhaconotus bekilyensis	1373
2529905	Metazoa	Arthropoda	Insecta	Hymenoptera	Braconidae	Rhaconotus	Rhaconotus aff. bidens CNIN1401	species	Rhaconotus aff. bidens CNIN1401	1366
2529916	Metazoa	Arthropoda	Insecta	Hymenoptera	Braconidae	Rhaconotus	Rhaconotus aff. niger CNIN1386	species	Rhaconotus aff. niger CNIN1386	733
2529910	Metazoa	Arthropoda	Insecta	Hymenoptera	Braconidae	Rhaconotus	Rhaconotus aff. interstitialis CNIN1385	species	Rhaconotus aff. interstitialis CNIN1385	1381
2529924	Metazoa	Arthropoda	Insecta	Hymenoptera	Braconidae	Rhaconotus	Rhaconotus aff. signatus CNIN1336	species	Rhaconotus aff. signatus CNIN1336	1376
2529919	Metazoa	Arthropoda	Insecta	Hymenoptera	Braconidae	Rhaconotus	Rhaconotus aff. oriens CNIN1147	species	Rhaconotus aff. oriens CNIN1147	1320
2529889	Metazoa	Arthropoda	Insecta	Hymenoptera	Braconidae	Rhaconotus	Rhaconotus sauteri	species	Rhaconotus sauteri	1377
2529908	Metazoa	Arthropoda	Insecta	Hymenoptera	Braconidae	Rhaconotus	Rhaconotus aff. dentatus CNIN1394	species	Rhaconotus aff. dentatus CNIN1394	1354
2529886	Metazoa	Arthropoda	Insecta	Hymenoptera	Braconidae	Rhaconotus	Rhaconotus bidens	species	Rhaconotus bidens	1351
2529918	Metazoa	Arthropoda	Insecta	Hymenoptera	Braconidae	Rhaconotus	Rhaconotus aff. numitor CNIN1389	species	Rhaconotus aff. numitor CNIN1389	1371
2529882	Metazoa	Arthropoda	Insecta	Hymenoptera	Braconidae	Rhaconotus	Rhaconotus sulmo	species	Rhaconotus sulmo	1232
2529909	Metazoa	Arthropoda	Insecta	Hymenoptera	Braconidae	Rhaconotus	Rhaconotus aff. dentatus CNIN1397	species	Rhaconotus aff. dentatus CNIN1397	1378
2529878	Metazoa	Arthropoda	Insecta	Hymenoptera	Braconidae	Rhaconotus	Rhaconotus menippus	species	Rhaconotus menippus	2093
2529903	Metazoa	Arthropoda	Insecta	Hymenoptera	Braconidae	Rhaconotus	Rhaconotus aff. aciculatus CNIN1375	species	Rhaconotus aff. aciculatus CNIN1375	1360
2529880	Metazoa	Arthropoda	Insecta	Hymenoptera	Braconidae	Rhaconotus	Rhaconotus manolus	species	Rhaconotus manolus	1369
2529914	Metazoa	Arthropoda	Insecta	Hymenoptera	Braconidae	Rhaconotus	Rhaconotus aff. manolus CNIN1391	species	Rhaconotus aff. manolus CNIN1391	1374
2529921	Metazoa	Arthropoda	Insecta	Hymenoptera	Braconidae	Rhaconotus	Rhaconotus aff. ruficollis CNIN1309	species	Rhaconotus aff. ruficollis CNIN1309	1352
2529927	Metazoa	Arthropoda	Insecta	Hymenoptera	Braconidae	Rhaconotus	Rhaconotus aff. sulmo CNIN1399	species	Rhaconotus aff. sulmo CNIN1399	713
2529907	Metazoa	Arthropoda	Insecta	Hymenoptera	Braconidae	Rhaconotus	Rhaconotus aff. dentatus CNIN1346	species	Rhaconotus aff. dentatus CNIN1346	711
2529928	Metazoa	Arthropoda	Insecta	Hymenoptera	Braconidae	Rhaconotus	Rhaconotus aff. thestor CNIN1308	species	Rhaconotus aff. thestor CNIN1308	1351
2529913	Metazoa	Arthropoda	Insecta	Hymenoptera	Braconidae	Rhaconotus	Rhaconotus aff. iphias CNIN1393	species	Rhaconotus aff. iphias CNIN1393	1368
2529929	Metazoa	Arthropoda	Insecta	Hymenoptera	Braconidae	Rhaconotus	Rhaconotus aff. thestor CNIN1314	species	Rhaconotus aff. thestor CNIN1314	1365
322198	Metazoa	Arthropoda	Insecta	Hymenoptera	Braconidae	Rhaconotus	Rhaconotus mennipus	species	Rhaconotus mennipus	1230
2529912	Metazoa	Arthropoda	Insecta	Hymenoptera	Braconidae	Rhaconotus	Rhaconotus aff. iphias CNIN1380	species	Rhaconotus aff. iphias CNIN1380	1374
2529876	Metazoa	Arthropoda	Insecta	Hymenoptera	Braconidae	Rhaconotus	Rhaconotus sinuatus	species	Rhaconotus sinuatus	1359
2529920	Metazoa	Arthropoda	Insecta	Hymenoptera	Braconidae	Rhaconotus	Rhaconotus aff. republicanus ASDOR531	species	Rhaconotus aff. republicanus ASDOR531	729
2529922	Metazoa	Arthropoda	Insecta	Hymenoptera	Braconidae	Rhaconotus	Rhaconotus aff. sciron CNIN1392	species	Rhaconotus aff. sciron CNIN1392	1375
2529917	Metazoa	Arthropoda	Insecta	Hymenoptera	Braconidae	Rhaconotus	Rhaconotus aff. numitor CNIN1370	species	Rhaconotus aff. numitor CNIN1370	1374
1711979	Metazoa	Arthropoda	Insecta	Hymenoptera	Braconidae	Rhaconotus	Rhaconotus colegiomadridi	species	Rhaconotus colegiomadridi	1379
2529911	Metazoa	Arthropoda	Insecta	Hymenoptera	Braconidae	Rhaconotus	Rhaconotus aff. iphias CNIN1334	species	Rhaconotus aff. iphias CNIN1334	1374
2529923	Metazoa	Arthropoda	Insecta	Hymenoptera	Braconidae	Rhaconotus	Rhaconotus aff. sciron CNIN1402	species	Rhaconotus aff. sciron CNIN1402	1369
2529865	Metazoa	Arthropoda	Insecta	Hymenoptera	Braconidae	Rhaconotus	Rhaconotus pictipennis	species	Rhaconotus pictipennis	1329
2020136	Metazoa	Arthropoda	Insecta	Hymenoptera	Braconidae	Rhaconotus	Rhaconotus aciculatus	species	Rhaconotus aciculatus	1263
2529926	Metazoa	Arthropoda	Insecta	Hymenoptera	Braconidae	Rhaconotus	Rhaconotus aff. sulmo CNIN1353	species	Rhaconotus aff. sulmo CNIN1353	733
1470263	Metazoa	Arthropoda	Insecta	Hymenoptera	Braconidae	Bolivar	Bolivar ornaticornis	species	Bolivar ornaticornis	10109
1463644	Metazoa	Arthropoda	Insecta	Hymenoptera	Braconidae	Bolivar	Bolivar helmuthi	species	Bolivar helmuthi	1580
1470278	Metazoa	Arthropoda	Insecta	Hymenoptera	Braconidae	Bolivar	Bolivar sp. form 54 AZR-2013	species	Bolivar sp. form 54 AZR-2013	1484
1269322	Metazoa	Arthropoda	Insecta	Hymenoptera	Braconidae	Bolivar	Bolivar sp. 74 AZR-2012	species	Bolivar sp. 74 AZR-2012	526
1470277	Metazoa	Arthropoda	Insecta	Hymenoptera	Braconidae	Bolivar	Bolivar sp. form 03 AZR-2013	species	Bolivar sp. form 03 AZR-2013	621
2549130	Metazoa	Arthropoda	Insecta	Hymenoptera	Braconidae	Bolivar	Bolivar sp. DORYC204-11	species	Bolivar sp. DORYC204-11	655
2549131	Metazoa	Arthropoda	Insecta	Hymenoptera	Braconidae	Bolivar	Bolivar sp. DORYC209-11	species	Bolivar sp. DORYC209-11	655
2549129	Metazoa	Arthropoda	Insecta	Hymenoptera	Braconidae	Bolivar	Bolivar sp. DORYC202-11	species	Bolivar sp. DORYC202-11	622
1470268	Metazoa	Arthropoda	Insecta	Hymenoptera	Braconidae	Bolivar	Bolivar tuxtlae	species	Bolivar tuxtlae	5838
1470275	Metazoa	Arthropoda	Insecta	Hymenoptera	Braconidae	Bolivar	Bolivar cf. ornaticornis AZR-2011	species	Bolivar cf. ornaticornis AZR-2011	1280
1470265	Metazoa	Arthropoda	Insecta	Hymenoptera	Braconidae	Bolivar	Bolivar ecuadorensis	species	Bolivar ecuadorensis	870
1463645	Metazoa	Arthropoda	Insecta	Hymenoptera	Braconidae	Bolivar	Bolivar teres	species	Bolivar teres	681
1810983	Metazoa	Arthropoda	Insecta	Hymenoptera	Braconidae	Pedinotus	Pedinotus sp. 1 AZR-2016	species	Pedinotus sp. 1 AZR-2016	1649
1810988	Metazoa	Arthropoda	Insecta	Hymenoptera	Braconidae	Pedinotus	Pedinotus sp. 6 AZR-2016	species	Pedinotus sp. 6 AZR-2016	1650
1810987	Metazoa	Arthropoda	Insecta	Hymenoptera	Braconidae	Pedinotus	Pedinotus sp. 5 AZR-2016	species	Pedinotus sp. 5 AZR-2016	2675
1810986	Metazoa	Arthropoda	Insecta	Hymenoptera	Braconidae	Pedinotus	Pedinotus sp. 4 AZR-2016	species	Pedinotus sp. 4 AZR-2016	1631
1810984	Metazoa	Arthropoda	Insecta	Hymenoptera	Braconidae	Pedinotus	Pedinotus sp. 2 AZR-2016	species	Pedinotus sp. 2 AZR-2016	2273
1810985	Metazoa	Arthropoda	Insecta	Hymenoptera	Braconidae	Pedinotus	Pedinotus sp. 3 AZR-2016	species	Pedinotus sp. 3 AZR-2016	2081
384808	Metazoa	Arthropoda	Insecta	Hymenoptera	Braconidae	Pedinotus	Pedinotus sp. Jo742SB	species	Pedinotus sp. Jo742SB	1240
1810990	Metazoa	Arthropoda	Insecta	Hymenoptera	Braconidae	Pedinotus	Pedinotus columbianus	species	Pedinotus columbianus	4338
1810993	Metazoa	Arthropoda	Insecta	Hymenoptera	Braconidae	Pedinotus	Pedinotus vassununga	species	Pedinotus vassununga	1649
1810991	Metazoa	Arthropoda	Insecta	Hymenoptera	Braconidae	Pedinotus	Pedinotus niger	species	Pedinotus niger	2054
1810992	Metazoa	Arthropoda	Insecta	Hymenoptera	Braconidae	Pedinotus	Pedinotus variegatus	species	Pedinotus variegatus	1652
1889372	Metazoa	Arthropoda	Insecta	Hymenoptera	Braconidae		Doryctinae sp. BOLD-2016	species	Doryctinae sp. BOLD-2016	18193
2136075	Metazoa	Arthropoda	Insecta	Hymenoptera	Braconidae		Doryctinae sp. EGC-2017	species	Doryctinae sp. EGC-2017	485
986353	Metazoa	Arthropoda	Insecta	Hymenoptera	Braconidae		Doryctinae sp. BOLD:AAN5743	species	Doryctinae sp. BOLD:AAN5743	658
2287455	Metazoa	Arthropoda	Insecta	Hymenoptera	Braconidae		Doryctinae sp. BIOUG20501-E10	species	Doryctinae sp. BIOUG20501-E10	658
998341	Metazoa	Arthropoda	Insecta	Hymenoptera	Braconidae		Doryctinae sp. BOLD:AAM2156	species	Doryctinae sp. BOLD:AAM2156	657
998336	Metazoa	Arthropoda	Insecta	Hymenoptera	Braconidae		Doryctinae sp. BOLD:AAG9251	species	Doryctinae sp. BOLD:AAG9251	1275
468279	Metazoa	Arthropoda	Insecta	Hymenoptera	Braconidae		cf. Ontsira sp. Jo577	species	cf. Ontsira sp. Jo577	631
998344	Metazoa	Arthropoda	Insecta	Hymenoptera	Braconidae		Doryctinae sp. BOLD:AAM4690	species	Doryctinae sp. BOLD:AAM4690	657
1239599	Metazoa	Arthropoda	Insecta	Hymenoptera	Braconidae		Doryctinae sp. DORYC227-11	species	Doryctinae sp. DORYC227-11	477
998335	Metazoa	Arthropoda	Insecta	Hymenoptera	Braconidae		Doryctinae sp. BOLD:AAG9250	species	Doryctinae sp. BOLD:AAG9250	658
2550004	Metazoa	Arthropoda	Insecta	Hymenoptera	Braconidae		Doryctinae sp. ASNUR155-11	species	Doryctinae sp. ASNUR155-11	658
1832441	Metazoa	Arthropoda	Insecta	Hymenoptera	Braconidae		Doryctinae sp. BOLD:ACL2591	species	Doryctinae sp. BOLD:ACL2591	593
998345	Metazoa	Arthropoda	Insecta	Hymenoptera	Braconidae		Doryctinae sp. BOLD:AAN2004	species	Doryctinae sp. BOLD:AAN2004	555
2550005	Metazoa	Arthropoda	Insecta	Hymenoptera	Braconidae		Doryctinae sp. ASNUR160-11	species	Doryctinae sp. ASNUR160-11	658
986350	Metazoa	Arthropoda	Insecta	Hymenoptera	Braconidae		Doryctinae sp. BOLD:AAL3939	species	Doryctinae sp. BOLD:AAL3939	658
2550017	Metazoa	Arthropoda	Insecta	Hymenoptera	Braconidae		Doryctinae sp. DORYC274-11	species	Doryctinae sp. DORYC274-11	658
2529933	Metazoa	Arthropoda	Insecta	Hymenoptera	Braconidae		aff. Rhaconotus thayi CNIN1343	species	aff. Rhaconotus thayi CNIN1343	1357
2550009	Metazoa	Arthropoda	Insecta	Hymenoptera	Braconidae		Doryctinae sp. ASNUR553-11	species	Doryctinae sp. ASNUR553-11	658
998342	Metazoa	Arthropoda	Insecta	Hymenoptera	Braconidae		Doryctinae sp. BOLD:AAM2157	species	Doryctinae sp. BOLD:AAM2157	657
998346	Metazoa	Arthropoda	Insecta	Hymenoptera	Braconidae		Doryctinae sp. BOLD:AAN3421	species	Doryctinae sp. BOLD:AAN3421	658
2550013	Metazoa	Arthropoda	Insecta	Hymenoptera	Braconidae		Doryctinae sp. DORYC228-11	species	Doryctinae sp. DORYC228-11	658
2550016	Metazoa	Arthropoda	Insecta	Hymenoptera	Braconidae		Doryctinae sp. DORYC239-11	species	Doryctinae sp. DORYC239-11	653
1832439	Metazoa	Arthropoda	Insecta	Hymenoptera	Braconidae		Doryctinae sp. BOLD:ACK1222	species	Doryctinae sp. BOLD:ACK1222	1155
2550011	Metazoa	Arthropoda	Insecta	Hymenoptera	Braconidae		Doryctinae sp. DORYC004-10	species	Doryctinae sp. DORYC004-10	655
2550012	Metazoa	Arthropoda	Insecta	Hymenoptera	Braconidae		Doryctinae sp. DORYC009-10	species	Doryctinae sp. DORYC009-10	658
2550003	Metazoa	Arthropoda	Insecta	Hymenoptera	Braconidae		Doryctinae sp. ASNUR131-11	species	Doryctinae sp. ASNUR131-11	631
998337	Metazoa	Arthropoda	Insecta	Hymenoptera	Braconidae		Doryctinae sp. BOLD:AAG9252	species	Doryctinae sp. BOLD:AAG9252	1315
998338	Metazoa	Arthropoda	Insecta	Hymenoptera	Braconidae		Doryctinae sp. BOLD:AAG9255	species	Doryctinae sp. BOLD:AAG9255	1312
2001032	Metazoa	Arthropoda	Insecta	Hymenoptera	Braconidae		Doryctinae sp. BIOUG02373-G06	species	Doryctinae sp. BIOUG02373-G06	658
1832440	Metazoa	Arthropoda	Insecta	Hymenoptera	Braconidae		Doryctinae sp. BOLD:ACK1619	species	Doryctinae sp. BOLD:ACK1619	589
1832445	Metazoa	Arthropoda	Insecta	Hymenoptera	Braconidae		Doryctinae sp. BOLD:ACN5425	species	Doryctinae sp. BOLD:ACN5425	624
1832443	Metazoa	Arthropoda	Insecta	Hymenoptera	Braconidae		Doryctinae sp. BOLD:ACM6859	species	Doryctinae sp. BOLD:ACM6859	1170
998343	Metazoa	Arthropoda	Insecta	Hymenoptera	Braconidae		Doryctinae sp. BOLD:AAM4689	species	Doryctinae sp. BOLD:AAM4689	657
998340	Metazoa	Arthropoda	Insecta	Hymenoptera	Braconidae		Doryctinae sp. BOLD:AAM1510	species	Doryctinae sp. BOLD:AAM1510	626
998339	Metazoa	Arthropoda	Insecta	Hymenoptera	Braconidae		Doryctinae sp. BOLD:AAG9256	species	Doryctinae sp. BOLD:AAG9256	563
1832442	Metazoa	Arthropoda	Insecta	Hymenoptera	Braconidae		Doryctinae sp. BOLD:ACM6760	species	Doryctinae sp. BOLD:ACM6760	588
1035644	Metazoa	Arthropoda	Insecta	Hymenoptera	Braconidae		Doryctinae sp. ASDOR780-10	species	Doryctinae sp. ASDOR780-10	386
2287456	Metazoa	Arthropoda	Insecta	Hymenoptera	Braconidae		Doryctinae sp. BIOUG21690-H08	species	Doryctinae sp. BIOUG21690-H08	658
2550015	Metazoa	Arthropoda	Insecta	Hymenoptera	Braconidae		Doryctinae sp. DORYC238-11	species	Doryctinae sp. DORYC238-11	658
1253819	Metazoa	Arthropoda	Insecta	Hymenoptera	Braconidae		Doryctinae sp. BOLD:AAG1332	species	Doryctinae sp. BOLD:AAG1332	657
2550006	Metazoa	Arthropoda	Insecta	Hymenoptera	Braconidae		Doryctinae sp. ASNUR328-11	species	Doryctinae sp. ASNUR328-11	655
2550007	Metazoa	Arthropoda	Insecta	Hymenoptera	Braconidae		Doryctinae sp. ASNUR515-11	species	Doryctinae sp. ASNUR515-11	655
1253072	Metazoa	Arthropoda	Insecta	Hymenoptera	Braconidae		Doryctinae sp. BOLD:AAG1330	species	Doryctinae sp. BOLD:AAG1330	647
2550014	Metazoa	Arthropoda	Insecta	Hymenoptera	Braconidae		Doryctinae sp. DORYC236-11	species	Doryctinae sp. DORYC236-11	647
1832444	Metazoa	Arthropoda	Insecta	Hymenoptera	Braconidae		Doryctinae sp. BOLD:ACN1921	species	Doryctinae sp. BOLD:ACN1921	630
1832446	Metazoa	Arthropoda	Insecta	Hymenoptera	Braconidae		Doryctinae sp. BOLD:ACY5388	species	Doryctinae sp. BOLD:ACY5388	594
2287457	Metazoa	Arthropoda	Insecta	Hymenoptera	Braconidae		Doryctinae sp. BIOUG21693-D05	species	Doryctinae sp. BIOUG21693-D05	582
2287458	Metazoa	Arthropoda	Insecta	Hymenoptera	Braconidae		Doryctinae sp. BIOUG21693-H01	species	Doryctinae sp. BIOUG21693-H01	462
1097061	Metazoa	Arthropoda	Insecta	Hymenoptera	Braconidae	Liobracon	Liobracon sp. BJS-2011	species	Liobracon sp. BJS-2011	3907
322273	Metazoa	Arthropoda	Insecta	Hymenoptera	Braconidae	Liobracon	Liobracon sp. AZR-2005	species	Liobracon sp. AZR-2005	1245
2565349	Metazoa	Arthropoda	Insecta	Hymenoptera	Braconidae	Liobracon	Liobracon aff. collare CNIN3331	species	Liobracon aff. collare CNIN3331	1676
2565351	Metazoa	Arthropoda	Insecta	Hymenoptera	Braconidae	Liobracon	Liobracon aff. costaricensis CNIN3329	species	Liobracon aff. costaricensis CNIN3329	2126
2565353	Metazoa	Arthropoda	Insecta	Hymenoptera	Braconidae	Liobracon	Liobracon aff. geniculatus CNIN3079	species	Liobracon aff. geniculatus CNIN3079	1684
2565330	Metazoa	Arthropoda	Insecta	Hymenoptera	Braconidae	Liobracon	Liobracon aquilonius	species	Liobracon aquilonius	684
2565350	Metazoa	Arthropoda	Insecta	Hymenoptera	Braconidae	Liobracon	Liobracon aff. costaricensis CNIN3323	species	Liobracon aff. costaricensis CNIN3323	2135
2565352	Metazoa	Arthropoda	Insecta	Hymenoptera	Braconidae	Liobracon	Liobracon aff. fasciatus CNIN729	species	Liobracon aff. fasciatus CNIN729	1692
2654447	Metazoa	Arthropoda	Insecta	Hymenoptera	Braconidae	Liobracon	Liobracon aff. aquilonius CNIN3321	species	Liobracon aff. aquilonius CNIN3321	430
2565334	Metazoa	Arthropoda	Insecta	Hymenoptera	Braconidae	Liobracon	Liobracon multicarinatus	species	Liobracon multicarinatus	2133
1097060	Metazoa	Arthropoda	Insecta	Hymenoptera	Braconidae	Leluthia	Leluthia sp. BJS-2011	species	Leluthia sp. BJS-2011	3777
468289	Metazoa	Arthropoda	Insecta	Hymenoptera	Braconidae	Leluthia	Leluthia sp. Jo583SB	species	Leluthia sp. Jo583SB	1240
1338695	Metazoa	Arthropoda	Insecta	Hymenoptera	Braconidae	Leluthia	Leluthia sp. AZR-2013	species	Leluthia sp. AZR-2013	736
468290	Metazoa	Arthropoda	Insecta	Hymenoptera	Braconidae	Leluthia	Leluthia sp. Jo982	species	Leluthia sp. Jo982	1201
1055518	Metazoa	Arthropoda	Insecta	Hymenoptera	Braconidae	Leluthia	Leluthia sp. BOLD:AAX5446	species	Leluthia sp. BOLD:AAX5446	658
144385	Metazoa	Arthropoda	Insecta	Hymenoptera	Braconidae	Leluthia	Leluthia sp. RDB-2000	species	Leluthia sp. RDB-2000	628
2553683	Metazoa	Arthropoda	Insecta	Hymenoptera	Braconidae	Leluthia	Leluthia sp. DORYC003-10	species	Leluthia sp. DORYC003-10	658
905800	Metazoa	Arthropoda	Insecta	Hymenoptera	Braconidae	Leluthia	Leluthia sp. MAS-2010	species	Leluthia sp. MAS-2010	628
1096483	Metazoa	Arthropoda	Insecta	Hymenoptera	Braconidae	Leluthia	Leluthia flavocoxalis	species	Leluthia flavocoxalis	4315
1421637	Metazoa	Arthropoda	Insecta	Hymenoptera	Braconidae	Histeromerus	Histeromerus sp. QL-2013	species	Histeromerus sp. QL-2013	13168
1889391	Metazoa	Arthropoda	Insecta	Hymenoptera	Braconidae	Histeromerus	Histeromerus sp. BOLD-2016	species	Histeromerus sp. BOLD-2016	3278
1832731	Metazoa	Arthropoda	Insecta	Hymenoptera	Braconidae	Histeromerus	Histeromerus sp. BOLD:ACY6448	species	Histeromerus sp. BOLD:ACY6448	1789
1097116	Metazoa	Arthropoda	Insecta	Hymenoptera	Braconidae	Histeromerus	Histeromerus canadensis	species	Histeromerus canadensis	5995
55923	Metazoa	Arthropoda	Insecta	Hymenoptera	Braconidae	Histeromerus	Histeromerus mystacinus	species	Histeromerus mystacinus	3704
1115621	Metazoa	Arthropoda	Insecta	Hymenoptera	Braconidae	Caenophanes	Caenophanes sp. ALW-2011	species	Caenophanes sp. ALW-2011	3401
322178	Metazoa	Arthropoda	Insecta	Hymenoptera	Braconidae	Caenophanes	Caenophanes sp. ZISP-Jo781	species	Caenophanes sp. ZISP-Jo781	608
144276	Metazoa	Arthropoda	Insecta	Hymenoptera	Braconidae	Caenophanes	Caenophanes sp. RDB-2000	species	Caenophanes sp. RDB-2000	422
998249	Metazoa	Arthropoda	Insecta	Hymenoptera	Braconidae	Caenophanes	Caenophanes sp. BOLD:AAP0973	species	Caenophanes sp. BOLD:AAP0973	619
384780	Metazoa	Arthropoda	Insecta	Hymenoptera	Braconidae	Caenophanes	Caenophanes sp. Jo781SB	species	Caenophanes sp. Jo781SB	600
2020134	Metazoa	Arthropoda	Insecta	Hymenoptera	Braconidae	Caenophanes	Caenophanes incompletus	species	Caenophanes incompletus	1193
2020177	Metazoa	Arthropoda	Insecta	Hymenoptera	Braconidae	Caenophanes	Caenophanes aff. costaricaensis 1 AZR-2017	species	Caenophanes aff. costaricaensis 1 AZR-2017	1225
1115623	Metazoa	Arthropoda	Insecta	Hymenoptera	Braconidae	Johnsonius	Johnsonius sp. ALW-2011	species	Johnsonius sp. ALW-2011	7731
1115629	Metazoa	Arthropoda	Insecta	Hymenoptera	Braconidae	Pioscelus	Pioscelus sp. ALW-2011	species	Pioscelus sp. ALW-2011	8624
1115627	Metazoa	Arthropoda	Insecta	Hymenoptera	Braconidae	Hypodoryctes	Hypodoryctes sp. ALW-2011	species	Hypodoryctes sp. ALW-2011	4322
1100817	Metazoa	Arthropoda	Insecta	Hymenoptera	Braconidae	Hypodoryctes	Hypodoryctes bilobus	species	Hypodoryctes bilobus	1666
1100818	Metazoa	Arthropoda	Insecta	Hymenoptera	Braconidae	Hypodoryctes	Hypodoryctes fuga	species	Hypodoryctes fuga	1897
2220039	Metazoa	Arthropoda	Insecta	Hymenoptera	Braconidae	Hypodoryctes	Hypodoryctes aff. bilobus CNIN1396	species	Hypodoryctes aff. bilobus CNIN1396	1218
144350	Metazoa	Arthropoda	Insecta	Hymenoptera	Braconidae	Hypodoryctes	Hypodoryctes sibiricus	species	Hypodoryctes sibiricus	629
2565355	Metazoa	Arthropoda	Insecta	Hymenoptera	Braconidae	Odontobracon	Odontobracon sp. CNIN3608	species	Odontobracon sp. CNIN3608	1724
998321	Metazoa	Arthropoda	Insecta	Hymenoptera	Braconidae	Odontobracon	Odontobracon sp. BOLD:AAK3270	species	Odontobracon sp. BOLD:AAK3270	658
986679	Metazoa	Arthropoda	Insecta	Hymenoptera	Braconidae	Odontobracon	Odontobracon sp. BOLD:AAK3271	species	Odontobracon sp. BOLD:AAK3271	1316
322279	Metazoa	Arthropoda	Insecta	Hymenoptera	Braconidae	Odontobracon	Odontobracon sp. ZISP-Jo712	species	Odontobracon sp. ZISP-Jo712	1260
905803	Metazoa	Arthropoda	Insecta	Hymenoptera	Braconidae	Odontobracon	Odontobracon sp. MAS-2010	species	Odontobracon sp. MAS-2010	1246
2565341	Metazoa	Arthropoda	Insecta	Hymenoptera	Braconidae	Odontobracon	Odontobracon oemeovorus	species	Odontobracon oemeovorus	2127
2565338	Metazoa	Arthropoda	Insecta	Hymenoptera	Braconidae	Odontobracon	Odontobracon batesi	species	Odontobracon batesi	1707
2565339	Metazoa	Arthropoda	Insecta	Hymenoptera	Braconidae	Odontobracon	Odontobracon janzeni	species	Odontobracon janzeni	2150
2565340	Metazoa	Arthropoda	Insecta	Hymenoptera	Braconidae	Odontobracon	Odontobracon nigra	species	Odontobracon nigra	2147
2565354	Metazoa	Arthropoda	Insecta	Hymenoptera	Braconidae	Odontobracon	Odontobracon aff. oemeovorus CNIN764	species	Odontobracon aff. oemeovorus CNIN764	1119
1115620	Metazoa	Arthropoda	Insecta	Hymenoptera	Braconidae	Barbalhoa	Barbalhoa sp. ALW-2011	species	Barbalhoa sp. ALW-2011	4315
905796	Metazoa	Arthropoda	Insecta	Hymenoptera	Braconidae	Barbalhoa	Barbalhoa sp. MAS-2010	species	Barbalhoa sp. MAS-2010	231
508423	Metazoa	Arthropoda	Insecta	Hymenoptera	Braconidae	Barbalhoa	Barbalhoa contophleba	species	Barbalhoa contophleba	628
384779	Metazoa	Arthropoda	Insecta	Hymenoptera	Braconidae	Barbalhoa	Barbalhoa licina	species	Barbalhoa licina	603
2565357	Metazoa	Arthropoda	Insecta	Hymenoptera	Braconidae	Zombrus	Zombrus sp. CNIN3325	species	Zombrus sp. CNIN3325	2115
468305	Metazoa	Arthropoda	Insecta	Hymenoptera	Braconidae	Zombrus	Zombrus sp. Jo801	species	Zombrus sp. Jo801	1262
2565356	Metazoa	Arthropoda	Insecta	Hymenoptera	Braconidae	Zombrus	Zombrus aff. croceipes CNIN3091	species	Zombrus aff. croceipes CNIN3091	2117
144503	Metazoa	Arthropoda	Insecta	Hymenoptera	Braconidae	Zombrus	Zombrus bicolor	species	Zombrus bicolor	2375
1310327	Metazoa	Arthropoda	Insecta	Hymenoptera	Braconidae	Zombrus	Zombrus sjoestedtis	species	Zombrus sjoestedtis	1025
1810980	Metazoa	Arthropoda	Insecta	Hymenoptera	Braconidae	Osmophila	Osmophila sp. 1 AZR-2016	species	Osmophila sp. 1 AZR-2016	5312
1810982	Metazoa	Arthropoda	Insecta	Hymenoptera	Braconidae	Osmophila	Osmophila sp. 3 AZR-2016	species	Osmophila sp. 3 AZR-2016	1614
468337	Metazoa	Arthropoda	Insecta	Hymenoptera	Braconidae	Osmophila	Osmophila sp. Rus21DQ	species	Osmophila sp. Rus21DQ	1234
1810981	Metazoa	Arthropoda	Insecta	Hymenoptera	Braconidae	Osmophila	Osmophila sp. 2 AZR-2016	species	Osmophila sp. 2 AZR-2016	2472
468287	Metazoa	Arthropoda	Insecta	Hymenoptera	Braconidae	Dendrosoter	Dendrosoter sp. Jo573VA	species	Dendrosoter sp. Jo573VA	1246
468286	Metazoa	Arthropoda	Insecta	Hymenoptera	Braconidae	Dendrosoter	Dendrosoter sp. 670938	species	Dendrosoter sp. 670938	1230
468285	Metazoa	Arthropoda	Insecta	Hymenoptera	Braconidae	Dendrosoter	Dendrosoter protuberans	species	Dendrosoter protuberans	4069
1585978	Metazoa	Arthropoda	Insecta	Hymenoptera	Braconidae	Dendrosoter	Dendrosoter middendorffii	species	Dendrosoter middendorffii	3598
2022524	Metazoa	Arthropoda	Insecta	Hymenoptera	Braconidae	Platyspathius	Platyspathius sp. 1 AZR-2017	species	Platyspathius sp. 1 AZR-2017	1165
2022525	Metazoa	Arthropoda	Insecta	Hymenoptera	Braconidae	Platyspathius	Platyspathius sp. 2 AZR-2017	species	Platyspathius sp. 2 AZR-2017	1253
384812	Metazoa	Arthropoda	Insecta	Hymenoptera	Braconidae	Platyspathius	Platyspathius sp. AL183SB	species	Platyspathius sp. AL183SB	1232
2529902	Metazoa	Arthropoda	Insecta	Hymenoptera	Braconidae	Platyspathius	Platyspathius aff. ornatulus CNIN1318	species	Platyspathius aff. ornatulus CNIN1318	1331
2529864	Metazoa	Arthropoda	Insecta	Hymenoptera	Braconidae	Platyspathius	Platyspathius ornatulus	species	Platyspathius ornatulus	1379
2020183	Metazoa	Arthropoda	Insecta	Hymenoptera	Braconidae	Platyspathius	Platyspathius aff. pictipennis 2 AZR-2017	species	Platyspathius aff. pictipennis 2 AZR-2017	1727
2020182	Metazoa	Arthropoda	Insecta	Hymenoptera	Braconidae	Platyspathius	Platyspathius aff. pictipennis 1 AZR-2017	species	Platyspathius aff. pictipennis 1 AZR-2017	1724
2020135	Metazoa	Arthropoda	Insecta	Hymenoptera	Braconidae	Platyspathius	Platyspathius pictipennis	species	Platyspathius pictipennis	1379
2529901	Metazoa	Arthropoda	Insecta	Hymenoptera	Braconidae	Platyspathius	Platyspathius aff. clymene CNIN1550	species	Platyspathius aff. clymene CNIN1550	1365
2529885	Metazoa	Arthropoda	Insecta	Hymenoptera	Braconidae	Platyspathius	Platyspathius clymene	species	Platyspathius clymene	4095
1096482	Metazoa	Arthropoda	Insecta	Hymenoptera	Braconidae	Aphelopsia	Aphelopsia annulicornis	species	Aphelopsia annulicornis	4253
384777	Metazoa	Arthropoda	Insecta	Hymenoptera	Braconidae	Aphelopsia	Aphelopsia striata	species	Aphelopsia striata	1201
468282	Metazoa	Arthropoda	Insecta	Hymenoptera	Braconidae	Aivalykus	Aivalykus sp. Jo741SB	species	Aivalykus sp. Jo741SB	1215
1338691	Metazoa	Arthropoda	Insecta	Hymenoptera	Braconidae	Aivalykus	Aivalykus sp. 1 AZR-2013	species	Aivalykus sp. 1 AZR-2013	754
1338692	Metazoa	Arthropoda	Insecta	Hymenoptera	Braconidae	Aivalykus	Aivalykus sp. 2 AZR-2013	species	Aivalykus sp. 2 AZR-2013	1283
1505159	Metazoa	Arthropoda	Insecta	Hymenoptera	Braconidae	Aivalykus	Aivalykus sp. CNIN952	species	Aivalykus sp. CNIN952	360
322211	Metazoa	Arthropoda	Insecta	Hymenoptera	Braconidae	Aivalykus	Aivalykus arawak	species	Aivalykus arawak	1210
468281	Metazoa	Arthropoda	Insecta	Hymenoptera	Braconidae	Aivalykus	Aivalykus cornicoxa	species	Aivalykus cornicoxa	1216
384829	Metazoa	Arthropoda	Insecta	Hymenoptera	Braconidae	Tarasco	Tarasco sp. Jo926_587	species	Tarasco sp. Jo926_587	1229
1338805	Metazoa	Arthropoda	Insecta	Hymenoptera	Braconidae	Tarasco	Tarasco sp. form 52 AZR-2013	species	Tarasco sp. form 52 AZR-2013	1804
1338808	Metazoa	Arthropoda	Insecta	Hymenoptera	Braconidae	Tarasco	Tarasco sp. 34 AZR-2013	species	Tarasco sp. 34 AZR-2013	420
1104975	Metazoa	Arthropoda	Insecta	Hymenoptera	Braconidae	Tarasco	Tarasco sp. 35 AZR-2011	species	Tarasco sp. 35 AZR-2011	1260
1338804	Metazoa	Arthropoda	Insecta	Hymenoptera	Braconidae	Tarasco	Tarasco sp. form 51 AZR-2013	species	Tarasco sp. form 51 AZR-2013	1459
1338806	Metazoa	Arthropoda	Insecta	Hymenoptera	Braconidae	Tarasco	Tarasco sp. form 58 AZR-2013	species	Tarasco sp. form 58 AZR-2013	1174
1104969	Metazoa	Arthropoda	Insecta	Hymenoptera	Braconidae	Tarasco	Tarasco sp. 34 AZR-2011	species	Tarasco sp. 34 AZR-2011	1283
2557771	Metazoa	Arthropoda	Insecta	Hymenoptera	Braconidae	Tarasco	Tarasco sp. 1 BOLD-2018	species	Tarasco sp. 1 BOLD-2018	625
1338807	Metazoa	Arthropoda	Insecta	Hymenoptera	Braconidae	Tarasco	Tarasco sp. 33 AZR-2013	species	Tarasco sp. 33 AZR-2013	628
2557773	Metazoa	Arthropoda	Insecta	Hymenoptera	Braconidae	Tarasco	Tarasco sp. 5 BOLD-2018	species	Tarasco sp. 5 BOLD-2018	1316
1338809	Metazoa	Arthropoda	Insecta	Hymenoptera	Braconidae	Tarasco	Tarasco sp. 35 AZR-2013	species	Tarasco sp. 35 AZR-2013	420
1239615	Metazoa	Arthropoda	Insecta	Hymenoptera	Braconidae	Tarasco	Tarasco sp. DORYC012-11	species	Tarasco sp. DORYC012-11	591
2557772	Metazoa	Arthropoda	Insecta	Hymenoptera	Braconidae	Tarasco	Tarasco sp. 2 BOLD-2018	species	Tarasco sp. 2 BOLD-2018	1974
1338810	Metazoa	Arthropoda	Insecta	Hymenoptera	Braconidae	Tarasco	Tarasco sp. 48 AZR-2013	species	Tarasco sp. 48 AZR-2013	420
1505183	Metazoa	Arthropoda	Insecta	Hymenoptera	Braconidae	Tarasco	Tarasco sp. CNIN705	species	Tarasco sp. CNIN705	378
2529896	Metazoa	Arthropoda	Insecta	Hymenoptera	Braconidae	Ipodoryctes	Ipodoryctes aff. brevitergum CNIN1379	species	Ipodoryctes aff. brevitergum CNIN1379	1360
2529895	Metazoa	Arthropoda	Insecta	Hymenoptera	Braconidae	Ipodoryctes	Ipodoryctes aff. alutaceus CNIN1383	species	Ipodoryctes aff. alutaceus CNIN1383	1350
2529872	Metazoa	Arthropoda	Insecta	Hymenoptera	Braconidae	Ipodoryctes	Ipodoryctes tricoloricornis	species	Ipodoryctes tricoloricornis	1363
2529900	Metazoa	Arthropoda	Insecta	Hymenoptera	Braconidae	Ipodoryctes	Ipodoryctes sp. CNIN1368	species	Ipodoryctes sp. CNIN1368	957
384797	Metazoa	Arthropoda	Insecta	Hymenoptera	Braconidae	Ipodoryctes	Ipodoryctes sp. Jo929	species	Ipodoryctes sp. Jo929	1235
2529897	Metazoa	Arthropoda	Insecta	Hymenoptera	Braconidae	Ipodoryctes	Ipodoryctes aff. interstitialis CNIN1452	species	Ipodoryctes aff. interstitialis CNIN1452	1374
2529898	Metazoa	Arthropoda	Insecta	Hymenoptera	Braconidae	Ipodoryctes	Ipodoryctes aff. longi CNIN1347	species	Ipodoryctes aff. longi CNIN1347	1376
2529899	Metazoa	Arthropoda	Insecta	Hymenoptera	Braconidae	Ipodoryctes	Ipodoryctes aff. pallidipes CNIN1400	species	Ipodoryctes aff. pallidipes CNIN1400	729
2565336	Metazoa	Arthropoda	Insecta	Hymenoptera	Braconidae	Nervellius	Nervellius philippus	species	Nervellius philippus	1148
2565337	Metazoa	Arthropoda	Insecta	Hymenoptera	Braconidae	Nervellius	Nervellius tricoloratus	species	Nervellius tricoloratus	2105
986664	Metazoa	Arthropoda	Insecta	Hymenoptera	Braconidae	Nervellius	Nervellius sp. BOLD:AAO0850	species	Nervellius sp. BOLD:AAO0850	658
2654457	Metazoa	Arthropoda	Insecta	Hymenoptera	Braconidae	Nervellius	Nervellius aff. costaricensis CNIN772	species	Nervellius aff. costaricensis CNIN772	430
2565335	Metazoa	Arthropoda	Insecta	Hymenoptera	Braconidae	Nervellius	Nervellius exquisitus	species	Nervellius exquisitus	1267
468333	Metazoa	Arthropoda	Insecta	Hymenoptera	Braconidae	Nervellius	Nervellius exquisitor	species	Nervellius exquisitor	1234
1810989	Metazoa	Arthropoda	Insecta	Hymenoptera	Braconidae	Trigonophasmus	Trigonophasmus sp. 1 AZR-2016	species	Trigonophasmus sp. 1 AZR-2016	3610
1338811	Metazoa	Arthropoda	Insecta	Hymenoptera	Braconidae	Trigonophasmus	Trigonophasmus sp. AZR-2013	species	Trigonophasmus sp. AZR-2013	1697
2555169	Metazoa	Arthropoda	Insecta	Hymenoptera	Braconidae	Trigonophasmus	Trigonophasmus sp. DORYC002-10	species	Trigonophasmus sp. DORYC002-10	658
1505184	Metazoa	Arthropoda	Insecta	Hymenoptera	Braconidae	Trigonophasmus	Trigonophasmus sp. CNIN638	species	Trigonophasmus sp. CNIN638	377
2555168	Metazoa	Arthropoda	Insecta	Hymenoptera	Braconidae	Trigonophasmus	Trigonophasmus sp. DORYC001-10	species	Trigonophasmus sp. DORYC001-10	658
1810994	Metazoa	Arthropoda	Insecta	Hymenoptera	Braconidae	Trigonophasmus	Trigonophasmus ruficeps	species	Trigonophasmus ruficeps	3646
1861632	Metazoa	Arthropoda	Insecta	Hymenoptera	Braconidae	Sergey	Sergey tzeltal	species	Sergey tzeltal	12778
1867037	Metazoa	Arthropoda	Insecta	Hymenoptera	Braconidae	Sergey	Sergey coahuilensis	species	Sergey coahuilensis	1674
1867039	Metazoa	Arthropoda	Insecta	Hymenoptera	Braconidae	Sergey	Sergey tzotzil	species	Sergey tzotzil	3181
1867038	Metazoa	Arthropoda	Insecta	Hymenoptera	Braconidae	Sergey	Sergey cubaensis	species	Sergey cubaensis	2576
144418	Metazoa	Arthropoda	Insecta	Hymenoptera	Braconidae	Ontsira	Ontsira imperator	species	Ontsira imperator	1826
1338801	Metazoa	Arthropoda	Insecta	Hymenoptera	Braconidae	Ontsira	Ontsira sp. AZR-2013	species	Ontsira sp. AZR-2013	1703
2289228	Metazoa	Arthropoda	Insecta	Hymenoptera	Braconidae	Ontsira	Ontsira sp. BIOUG20757-A09	species	Ontsira sp. BIOUG20757-A09	658
2289227	Metazoa	Arthropoda	Insecta	Hymenoptera	Braconidae	Ontsira	Ontsira sp. BIOUG20420-D06	species	Ontsira sp. BIOUG20420-D06	658
2289226	Metazoa	Arthropoda	Insecta	Hymenoptera	Braconidae	Ontsira	Ontsira sp. BIOUG20418-E04	species	Ontsira sp. BIOUG20418-E04	537
2022535	Metazoa	Arthropoda	Insecta	Hymenoptera	Braconidae	Ontsira	Ontsira transversalis complex sp. 1 AZR-2017	species	Ontsira transversalis complex sp. 1 AZR-2017	2563
468294	Metazoa	Arthropoda	Insecta	Hymenoptera	Braconidae	Ontsira	Ontsira hakonensis	species	Ontsira hakonensis	899
2022536	Metazoa	Arthropoda	Insecta	Hymenoptera	Braconidae	Ontsira	Ontsira transversalis complex sp. 2 AZR-2017	species	Ontsira transversalis complex sp. 2 AZR-2017	1296
905809	Metazoa	Arthropoda	Insecta	Hymenoptera	Braconidae	Callihormius	Callihormius sp. MAS-2010	species	Callihormius sp. MAS-2010	6490
986399	Metazoa	Arthropoda	Insecta	Hymenoptera	Braconidae	Callihormius	Callihormius sp. BOLD:AAK1946	species	Callihormius sp. BOLD:AAK1946	1249
998251	Metazoa	Arthropoda	Insecta	Hymenoptera	Braconidae	Callihormius	Callihormius sp. BOLD:AAE7497	species	Callihormius sp. BOLD:AAE7497	658
998252	Metazoa	Arthropoda	Insecta	Hymenoptera	Braconidae	Callihormius	Callihormius sp. BOLD:AAG9253	species	Callihormius sp. BOLD:AAG9253	658
986397	Metazoa	Arthropoda	Insecta	Hymenoptera	Braconidae	Callihormius	Callihormius sp. BOLD:AAE7498	species	Callihormius sp. BOLD:AAE7498	1316
998250	Metazoa	Arthropoda	Insecta	Hymenoptera	Braconidae	Callihormius	Callihormius sp. BOLD:AAE7496	species	Callihormius sp. BOLD:AAE7496	1275
998253	Metazoa	Arthropoda	Insecta	Hymenoptera	Braconidae	Callihormius	Callihormius sp. BOLD:AAI3910	species	Callihormius sp. BOLD:AAI3910	1289
998254	Metazoa	Arthropoda	Insecta	Hymenoptera	Braconidae	Callihormius	Callihormius sp. BOLD:AAM2155	species	Callihormius sp. BOLD:AAM2155	657
1810975	Metazoa	Arthropoda	Insecta	Hymenoptera	Braconidae	Callihormius	Callihormius sp. AZR-2016	species	Callihormius sp. AZR-2016	410
1104918	Metazoa	Arthropoda	Insecta	Hymenoptera	Braconidae	Callihormius	Callihormius sp. AZR-2011	species	Callihormius sp. AZR-2011	627
998255	Metazoa	Arthropoda	Insecta	Hymenoptera	Braconidae	Callihormius	Callihormius sp. BOLD:AAM2158	species	Callihormius sp. BOLD:AAM2158	623
2549227	Metazoa	Arthropoda	Insecta	Hymenoptera	Braconidae	Callihormius	Callihormius sp. ASDOR575-10	species	Callihormius sp. ASDOR575-10	577
1505179	Metazoa	Arthropoda	Insecta	Hymenoptera	Braconidae	Percnobracon	Percnobracon sp. CNIN1081	species	Percnobracon sp. CNIN1081	2131
1338802	Metazoa	Arthropoda	Insecta	Hymenoptera	Braconidae	Percnobracon	Percnobracon sp. AZR-2013	species	Percnobracon sp. AZR-2013	764
1505180	Metazoa	Arthropoda	Insecta	Hymenoptera	Braconidae	Percnobracon	Percnobracon sp. CNIN1299	species	Percnobracon sp. CNIN1299	378
1336760	Metazoa	Arthropoda	Insecta	Hymenoptera	Braconidae	Percnobracon	Percnobracon witru	species	Percnobracon witru	1955
1504957	Metazoa	Arthropoda	Insecta	Hymenoptera	Braconidae	Percnobracon	Percnobracon pampeanus	species	Percnobracon pampeanus	2010
384810	Metazoa	Arthropoda	Insecta	Hymenoptera	Braconidae	Percnobracon	Percnobracon cf. stenopterus AZR-2008	species	Percnobracon cf. stenopterus AZR-2008	1217
1505177	Metazoa	Arthropoda	Insecta	Hymenoptera	Braconidae	Labania	Labania sp. CNIN1078	species	Labania sp. CNIN1078	1759
322269	Metazoa	Arthropoda	Insecta	Hymenoptera	Braconidae	Labania	Labania sp. AZR-2005	species	Labania sp. AZR-2005	1093
384800	Metazoa	Arthropoda	Insecta	Hymenoptera	Braconidae	Labania	Labania sp. Rob	species	Labania sp. Rob	625
322213	Metazoa	Arthropoda	Insecta	Hymenoptera	Braconidae	Caenopachys	Caenopachys hartigii	species	Caenopachys hartigii	8448
1810977	Metazoa	Arthropoda	Insecta	Hymenoptera	Braconidae	Iare	Iare sp. AZR-2016	species	Iare sp. AZR-2016	1616
998308	Metazoa	Arthropoda	Insecta	Hymenoptera	Braconidae	Iare	Iare sp. BOLD:AAI2304	species	Iare sp. BOLD:AAI2304	658
905815	Metazoa	Arthropoda	Insecta	Hymenoptera	Braconidae	Iare	Iare sp. MAS-2010	species	Iare sp. MAS-2010	5119
986324	Metazoa	Arthropoda	Insecta	Hymenoptera	Braconidae	Iare	Iare belokobylskiji	species	Iare belokobylskiji	6337
986325	Metazoa	Arthropoda	Insecta	Hymenoptera	Braconidae	Iare	Iare cheguevarai	species	Iare cheguevarai	9444
986326	Metazoa	Arthropoda	Insecta	Hymenoptera	Braconidae	Iare	Iare mexicanus	species	Iare mexicanus	3706
384819	Metazoa	Arthropoda	Insecta	Hymenoptera	Braconidae	Rhacontsira	Rhacontsira sp. Jo923	species	Rhacontsira sp. Jo923	1228
2529931	Metazoa	Arthropoda	Insecta	Hymenoptera	Braconidae	Rhacontsira	Rhacontsira sp. CNIN1337	species	Rhacontsira sp. CNIN1337	1367
468298	Metazoa	Arthropoda	Insecta	Hymenoptera	Braconidae	Rhacontsira	Rhacontsira sp. Jo927	species	Rhacontsira sp. Jo927	1230
2550588	Metazoa	Arthropoda	Insecta	Hymenoptera	Braconidae	Hecabolus	Hecabolus sp. DORYC008-10	species	Hecabolus sp. DORYC008-10	658
55921	Metazoa	Arthropoda	Insecta	Hymenoptera	Braconidae	Hecabolus	Hecabolus sp.	species	Hecabolus sp.	1260
322185	Metazoa	Arthropoda	Insecta	Hymenoptera	Braconidae	Hecabolus	Hecabolus sp. ZISP-Jo650	species	Hecabolus sp. ZISP-Jo650	1231
1504948	Metazoa	Arthropoda	Insecta	Hymenoptera	Braconidae	Hecabolus	Hecabolus semiaridus	species	Hecabolus semiaridus	1422
986323	Metazoa	Arthropoda	Insecta	Hymenoptera	Braconidae	Hecabolus	Hecabolus mexicanus	species	Hecabolus mexicanus	1315
322294	Metazoa	Arthropoda	Insecta	Hymenoptera	Braconidae	Stenocorse	Stenocorse sp. ZISP-Jo750	species	Stenocorse sp. ZISP-Jo750	1213
2614104	Metazoa	Arthropoda	Insecta	Hymenoptera	Braconidae	Stenocorse	Stenocorse sp. CNIN3525_Argentina	species	Stenocorse sp. CNIN3525_Argentina	640
2614112	Metazoa	Arthropoda	Insecta	Hymenoptera	Braconidae	Stenocorse	Stenocorse sp. CNIN3461_Qro	species	Stenocorse sp. CNIN3461_Qro	640
1043402	Metazoa	Arthropoda	Insecta	Hymenoptera	Braconidae	Stenocorse	Stenocorse sp. ASQBR602-09	species	Stenocorse sp. ASQBR602-09	550
2614099	Metazoa	Arthropoda	Insecta	Hymenoptera	Braconidae	Stenocorse	Stenocorse sp. CNIN3502_Brasil	species	Stenocorse sp. CNIN3502_Brasil	640
2555022	Metazoa	Arthropoda	Insecta	Hymenoptera	Braconidae	Stenocorse	Stenocorse sp. DORYC005-10	species	Stenocorse sp. DORYC005-10	658
2614084	Metazoa	Arthropoda	Insecta	Hymenoptera	Braconidae	Stenocorse	Stenocorse sp. CNIN3223_Oax	species	Stenocorse sp. CNIN3223_Oax	634
2614068	Metazoa	Arthropoda	Insecta	Hymenoptera	Braconidae	Stenocorse	Stenocorse sp. CNIN3123_Ver	species	Stenocorse sp. CNIN3123_Ver	604
998330	Metazoa	Arthropoda	Insecta	Hymenoptera	Braconidae	Stenocorse	Stenocorse sp. BOLD:AAN3422	species	Stenocorse sp. BOLD:AAN3422	658
2614070	Metazoa	Arthropoda	Insecta	Hymenoptera	Braconidae	Stenocorse	Stenocorse sp. CNIN3130_Colombia	species	Stenocorse sp. CNIN3130_Colombia	640
2614071	Metazoa	Arthropoda	Insecta	Hymenoptera	Braconidae	Stenocorse	Stenocorse sp. CNIN3069_Gro	species	Stenocorse sp. CNIN3069_Gro	640
2614072	Metazoa	Arthropoda	Insecta	Hymenoptera	Braconidae	Stenocorse	Stenocorse sp. CNIN3071_Chis	species	Stenocorse sp. CNIN3071_Chis	640
2614073	Metazoa	Arthropoda	Insecta	Hymenoptera	Braconidae	Stenocorse	Stenocorse sp. CNIN3125_Ver	species	Stenocorse sp. CNIN3125_Ver	640
2614074	Metazoa	Arthropoda	Insecta	Hymenoptera	Braconidae	Stenocorse	Stenocorse sp. CNIN3192_Nic	species	Stenocorse sp. CNIN3192_Nic	640
2614075	Metazoa	Arthropoda	Insecta	Hymenoptera	Braconidae	Stenocorse	Stenocorse sp. CNIN3075_Jal	species	Stenocorse sp. CNIN3075_Jal	640
2614076	Metazoa	Arthropoda	Insecta	Hymenoptera	Braconidae	Stenocorse	Stenocorse sp. CNIN3126_Ver	species	Stenocorse sp. CNIN3126_Ver	640
2614077	Metazoa	Arthropoda	Insecta	Hymenoptera	Braconidae	Stenocorse	Stenocorse sp. CNIN3124_Ver	species	Stenocorse sp. CNIN3124_Ver	640
2614078	Metazoa	Arthropoda	Insecta	Hymenoptera	Braconidae	Stenocorse	Stenocorse sp. CNIN3198_Jal	species	Stenocorse sp. CNIN3198_Jal	640
2614079	Metazoa	Arthropoda	Insecta	Hymenoptera	Braconidae	Stenocorse	Stenocorse sp. CNIN3199_Jal	species	Stenocorse sp. CNIN3199_Jal	640
2614080	Metazoa	Arthropoda	Insecta	Hymenoptera	Braconidae	Stenocorse	Stenocorse sp. CNIN3200_Jal	species	Stenocorse sp. CNIN3200_Jal	640
2614081	Metazoa	Arthropoda	Insecta	Hymenoptera	Braconidae	Stenocorse	Stenocorse sp. CNIN3211_Gro	species	Stenocorse sp. CNIN3211_Gro	640
2614082	Metazoa	Arthropoda	Insecta	Hymenoptera	Braconidae	Stenocorse	Stenocorse sp. CNIN3212_Gro	species	Stenocorse sp. CNIN3212_Gro	640
2614083	Metazoa	Arthropoda	Insecta	Hymenoptera	Braconidae	Stenocorse	Stenocorse sp. CNIN3213_Gro	species	Stenocorse sp. CNIN3213_Gro	640
2614086	Metazoa	Arthropoda	Insecta	Hymenoptera	Braconidae	Stenocorse	Stenocorse sp. CNIN3202_Nic	species	Stenocorse sp. CNIN3202_Nic	640
2614091	Metazoa	Arthropoda	Insecta	Hymenoptera	Braconidae	Stenocorse	Stenocorse sp. CNIN3118_Chiapas	species	Stenocorse sp. CNIN3118_Chiapas	640
2614092	Metazoa	Arthropoda	Insecta	Hymenoptera	Braconidae	Stenocorse	Stenocorse sp. CNIN3120_Chiapas	species	Stenocorse sp. CNIN3120_Chiapas	640
2614093	Metazoa	Arthropoda	Insecta	Hymenoptera	Braconidae	Stenocorse	Stenocorse sp. CNIN3206_Colombia	species	Stenocorse sp. CNIN3206_Colombia	640
2614094	Metazoa	Arthropoda	Insecta	Hymenoptera	Braconidae	Stenocorse	Stenocorse sp. CNIN3067_Colombia	species	Stenocorse sp. CNIN3067_Colombia	640
2614095	Metazoa	Arthropoda	Insecta	Hymenoptera	Braconidae	Stenocorse	Stenocorse sp. CNIN3188_Colombia	species	Stenocorse sp. CNIN3188_Colombia	640
2614096	Metazoa	Arthropoda	Insecta	Hymenoptera	Braconidae	Stenocorse	Stenocorse sp. CNIN3189_Colombia	species	Stenocorse sp. CNIN3189_Colombia	640
2614097	Metazoa	Arthropoda	Insecta	Hymenoptera	Braconidae	Stenocorse	Stenocorse sp. CNIN3201_Jalisco	species	Stenocorse sp. CNIN3201_Jalisco	640
2614098	Metazoa	Arthropoda	Insecta	Hymenoptera	Braconidae	Stenocorse	Stenocorse sp. CNIN3501_Brasil	species	Stenocorse sp. CNIN3501_Brasil	640
2614100	Metazoa	Arthropoda	Insecta	Hymenoptera	Braconidae	Stenocorse	Stenocorse sp. CNIN3510_QRoo	species	Stenocorse sp. CNIN3510_QRoo	640
2614101	Metazoa	Arthropoda	Insecta	Hymenoptera	Braconidae	Stenocorse	Stenocorse sp. CNIN3511_QRoo	species	Stenocorse sp. CNIN3511_QRoo	640
2614102	Metazoa	Arthropoda	Insecta	Hymenoptera	Braconidae	Stenocorse	Stenocorse sp. CNIN3515_Venezuela	species	Stenocorse sp. CNIN3515_Venezuela	640
2614103	Metazoa	Arthropoda	Insecta	Hymenoptera	Braconidae	Stenocorse	Stenocorse sp. CNIN3516_Venezuela	species	Stenocorse sp. CNIN3516_Venezuela	640
2614105	Metazoa	Arthropoda	Insecta	Hymenoptera	Braconidae	Stenocorse	Stenocorse sp. CNIN3529_Brasil	species	Stenocorse sp. CNIN3529_Brasil	640
2614106	Metazoa	Arthropoda	Insecta	Hymenoptera	Braconidae	Stenocorse	Stenocorse sp. CNIN3072_Ver	species	Stenocorse sp. CNIN3072_Ver	640
2614108	Metazoa	Arthropoda	Insecta	Hymenoptera	Braconidae	Stenocorse	Stenocorse sp. CNIN3210_Jal	species	Stenocorse sp. CNIN3210_Jal	640
2614109	Metazoa	Arthropoda	Insecta	Hymenoptera	Braconidae	Stenocorse	Stenocorse sp. CNIN3439_Oax	species	Stenocorse sp. CNIN3439_Oax	640
2614111	Metazoa	Arthropoda	Insecta	Hymenoptera	Braconidae	Stenocorse	Stenocorse sp. CNIN3451_Mor	species	Stenocorse sp. CNIN3451_Mor	640
2614090	Metazoa	Arthropoda	Insecta	Hymenoptera	Braconidae	Stenocorse	Stenocorse sp. ASDOR871_Jal	species	Stenocorse sp. ASDOR871_Jal	630
2614107	Metazoa	Arthropoda	Insecta	Hymenoptera	Braconidae	Stenocorse	Stenocorse sp. CNIN3193_Nic	species	Stenocorse sp. CNIN3193_Nic	628
2614087	Metazoa	Arthropoda	Insecta	Hymenoptera	Braconidae	Stenocorse	Stenocorse sp. ASDOR840_Jal	species	Stenocorse sp. ASDOR840_Jal	627
2614088	Metazoa	Arthropoda	Insecta	Hymenoptera	Braconidae	Stenocorse	Stenocorse sp. ASDOR083_Jal	species	Stenocorse sp. ASDOR083_Jal	627
2614085	Metazoa	Arthropoda	Insecta	Hymenoptera	Braconidae	Stenocorse	Stenocorse sp. CNIN3222_Oax	species	Stenocorse sp. CNIN3222_Oax	621
2614089	Metazoa	Arthropoda	Insecta	Hymenoptera	Braconidae	Stenocorse	Stenocorse sp. ASDOR513_Jal	species	Stenocorse sp. ASDOR513_Jal	606
2614065	Metazoa	Arthropoda	Insecta	Hymenoptera	Braconidae	Stenocorse	Stenocorse sp. CNIN3119_Chis	species	Stenocorse sp. CNIN3119_Chis	604
2614066	Metazoa	Arthropoda	Insecta	Hymenoptera	Braconidae	Stenocorse	Stenocorse sp. CNIN3204_Nicaragua	species	Stenocorse sp. CNIN3204_Nicaragua	604
2614067	Metazoa	Arthropoda	Insecta	Hymenoptera	Braconidae	Stenocorse	Stenocorse sp. CNIN3205_Colombia	species	Stenocorse sp. CNIN3205_Colombia	604
2614069	Metazoa	Arthropoda	Insecta	Hymenoptera	Braconidae	Stenocorse	Stenocorse sp. CNIN3068_Oax	species	Stenocorse sp. CNIN3068_Oax	604
2614110	Metazoa	Arthropoda	Insecta	Hymenoptera	Braconidae	Stenocorse	Stenocorse sp. CNIN3440_Oax	species	Stenocorse sp. CNIN3440_Oax	592
2614063	Metazoa	Arthropoda	Insecta	Hymenoptera	Braconidae	Stenocorse	Stenocorse bruchivora	species	Stenocorse bruchivora	15172
1149661	Metazoa	Arthropoda	Insecta	Hymenoptera	Braconidae	Lissopsius	Lissopsius jaliscoensis	species	Lissopsius jaliscoensis	1245
1149662	Metazoa	Arthropoda	Insecta	Hymenoptera	Braconidae	Lissopsius	Lissopsius pacificus	species	Lissopsius pacificus	1259
1810979	Metazoa	Arthropoda	Insecta	Hymenoptera	Braconidae	Lissopsius	Lissopsius sp. 2 AZR-2016	species	Lissopsius sp. 2 AZR-2016	410
1810978	Metazoa	Arthropoda	Insecta	Hymenoptera	Braconidae	Lissopsius	Lissopsius sp. 1 AZR-2016	species	Lissopsius sp. 1 AZR-2016	405
508424	Metazoa	Arthropoda	Insecta	Hymenoptera	Braconidae	Curtisella	Curtisella hansoni	species	Curtisella hansoni	1996
998260	Metazoa	Arthropoda	Insecta	Hymenoptera	Braconidae	Curtisella	Curtisella sp. BOLD:AAM3951	species	Curtisella sp. BOLD:AAM3951	571
998259	Metazoa	Arthropoda	Insecta	Hymenoptera	Braconidae	Curtisella	Curtisella sp. BOLD:AAI2597	species	Curtisella sp. BOLD:AAI2597	658
986407	Metazoa	Arthropoda	Insecta	Hymenoptera	Braconidae	Curtisella	Curtisella sp. BOLD:AAO0026	species	Curtisella sp. BOLD:AAO0026	658
1338803	Metazoa	Arthropoda	Insecta	Hymenoptera	Braconidae	Psenobolus	Psenobolus sp. AZR-2013	species	Psenobolus sp. AZR-2013	1770
1055899	Metazoa	Arthropoda	Insecta	Hymenoptera	Braconidae	Psenobolus	Psenobolus sp. BOLD:AAX8184	species	Psenobolus sp. BOLD:AAX8184	658
384814	Metazoa	Arthropoda	Insecta	Hymenoptera	Braconidae	Psenobolus	Psenobolus sp. Jo666SB	species	Psenobolus sp. Jo666SB	626
1505181	Metazoa	Arthropoda	Insecta	Hymenoptera	Braconidae	Psenobolus	Psenobolus cf. stigmaticalis CNIN1053	species	Psenobolus cf. stigmaticalis CNIN1053	629
1504961	Metazoa	Arthropoda	Insecta	Hymenoptera	Braconidae	Ficobolus	Ficobolus paniaguai	species	Ficobolus paniaguai	1540
1504960	Metazoa	Arthropoda	Insecta	Hymenoptera	Braconidae	Ficobolus	Ficobolus jaliscoi	species	Ficobolus jaliscoi	708
2565346	Metazoa	Arthropoda	Insecta	Hymenoptera	Braconidae	Ivondrovia	Ivondrovia grangeri	species	Ivondrovia grangeri	1888
2565344	Metazoa	Arthropoda	Insecta	Hymenoptera	Braconidae	Binarea	Binarea pulchripes	species	Binarea pulchripes	2131
322301	Metazoa	Arthropoda	Insecta	Hymenoptera	Braconidae	Schlettereriella	Schlettereriella sp. ZISP-Jo673	species	Schlettereriella sp. ZISP-Jo673	1237
468300	Metazoa	Arthropoda	Insecta	Hymenoptera	Braconidae	Schlettereriella	Schlettereriella sp. Jo677	species	Schlettereriella sp. Jo677	603
64829	Metazoa	Arthropoda	Insecta	Hymenoptera	Braconidae	Jarra	Jarra maculipennis	species	Jarra maculipennis	6689
64830	Metazoa	Arthropoda	Insecta	Hymenoptera	Braconidae	Jarra	Jarra phorocantha	species	Jarra phorocantha	668
1810998	Metazoa	Arthropoda	Insecta	Hymenoptera	Braconidae	Gymnobracon	Gymnobracon denticoxa	species	Gymnobracon denticoxa	2075
1810999	Metazoa	Arthropoda	Insecta	Hymenoptera	Braconidae	Gymnobracon	Gymnobracon fasciatus	species	Gymnobracon fasciatus	3727
1811000	Metazoa	Arthropoda	Insecta	Hymenoptera	Braconidae	Gymnobracon	Gymnobracon insignis	species	Gymnobracon insignis	1052
986663	Metazoa	Arthropoda	Insecta	Hymenoptera	Braconidae	Neoheterospilus	Neoheterospilus sp. BOLD:AAN3477	species	Neoheterospilus sp. BOLD:AAN3477	658
998313	Metazoa	Arthropoda	Insecta	Hymenoptera	Braconidae	Neoheterospilus	Neoheterospilus sp. BOLD:AAM1843	species	Neoheterospilus sp. BOLD:AAM1843	1277
998314	Metazoa	Arthropoda	Insecta	Hymenoptera	Braconidae	Neoheterospilus	Neoheterospilus sp. BOLD:AAN3476	species	Neoheterospilus sp. BOLD:AAN3476	658
905807	Metazoa	Arthropoda	Insecta	Hymenoptera	Braconidae	Neoheterospilus	Neoheterospilus chamelae	species	Neoheterospilus chamelae	11144
468323	Metazoa	Arthropoda	Insecta	Hymenoptera	Braconidae	Doryctoproctus	Doryctoproctus africanus	species	Doryctoproctus africanus	1237
998279	Metazoa	Arthropoda	Insecta	Hymenoptera	Braconidae	Glyptocolastes	Glyptocolastes sp. BOLD:AAM3291	species	Glyptocolastes sp. BOLD:AAM3291	657
998278	Metazoa	Arthropoda	Insecta	Hymenoptera	Braconidae	Glyptocolastes	Glyptocolastes sp. BOLD:AAI1774	species	Glyptocolastes sp. BOLD:AAI1774	628
998280	Metazoa	Arthropoda	Insecta	Hymenoptera	Braconidae	Glyptocolastes	Glyptocolastes sp. BOLD:AAN2613	species	Glyptocolastes sp. BOLD:AAN2613	658
986450	Metazoa	Arthropoda	Insecta	Hymenoptera	Braconidae	Glyptocolastes	Glyptocolastes sp. BOLD:AAM1502	species	Glyptocolastes sp. BOLD:AAM1502	1280
998276	Metazoa	Arthropoda	Insecta	Hymenoptera	Braconidae	Glyptocolastes	Glyptocolastes sp. BOLD:AAF2809	species	Glyptocolastes sp. BOLD:AAF2809	1314
905813	Metazoa	Arthropoda	Insecta	Hymenoptera	Braconidae	Glyptocolastes	Glyptocolastes sp. MAS-2010	species	Glyptocolastes sp. MAS-2010	1532
998277	Metazoa	Arthropoda	Insecta	Hymenoptera	Braconidae	Glyptocolastes	Glyptocolastes sp. BOLD:AAH8598	species	Glyptocolastes sp. BOLD:AAH8598	1879
1035645	Metazoa	Arthropoda	Insecta	Hymenoptera	Braconidae	Glyptocolastes	Glyptocolastes sp. ASDOR766-10	species	Glyptocolastes sp. ASDOR766-10	412
384786	Metazoa	Arthropoda	Insecta	Hymenoptera	Braconidae	Euscelinus	Euscelinus sarawacus	species	Euscelinus sarawacus	1230
2020170	Metazoa	Arthropoda	Insecta	Hymenoptera	Braconidae	Afrospathius	Afrospathius dispar	species	Afrospathius dispar	2322
2020180	Metazoa	Arthropoda	Insecta	Hymenoptera	Braconidae	Paraspathius	Paraspathius aff. proculus AZR-2017	species	Paraspathius aff. proculus AZR-2017	1263
384821	Metazoa	Arthropoda	Insecta	Hymenoptera	Braconidae	Rinamba	Rinamba opacicollis	species	Rinamba opacicollis	1242
468299	Metazoa	Arthropoda	Insecta	Hymenoptera	Braconidae	Rinamba	Rinamba sp. IB07	species	Rinamba sp. IB07	639
384790	Metazoa	Arthropoda	Insecta	Hymenoptera	Braconidae	Hemidoryctes	Hemidoryctes carbonarius	species	Hemidoryctes carbonarius	1237
1104984	Metazoa	Arthropoda	Insecta	Hymenoptera	Braconidae	Doryctopambolus	Doryctopambolus clebschi	species	Doryctopambolus clebschi	2304
1238292	Metazoa	Arthropoda	Insecta	Hymenoptera	Braconidae	Doryctopambolus	Doryctopambolus dominicanus	species	Doryctopambolus dominicanus	629
2022530	Metazoa	Arthropoda	Insecta	Hymenoptera	Braconidae	Gildoria	Gildoria sp. AZR-2017	species	Gildoria sp. AZR-2017	1667
322275	Metazoa	Arthropoda	Insecta	Hymenoptera	Braconidae	Megaloproctus	Megaloproctus sp. ZISP-Jo654	species	Megaloproctus sp. ZISP-Jo654	1248
384802	Metazoa	Arthropoda	Insecta	Hymenoptera	Braconidae	Lamquetia	Lamquetia marshi	species	Lamquetia marshi	2301
1506519	Metazoa	Arthropoda	Insecta	Hymenoptera	Braconidae	Monarea	Monarea fridae	species	Monarea fridae	2935
2565348	Metazoa	Arthropoda	Insecta	Hymenoptera	Braconidae	Odontodoryctes	Odontodoryctes seyrigi	species	Odontodoryctes seyrigi	1557
384816	Metazoa	Arthropoda	Insecta	Hymenoptera	Braconidae	Pseudodoryctes	Pseudodoryctes sp. Jo679	species	Pseudodoryctes sp. Jo679	1237
2565359	Metazoa	Arthropoda	Insecta	Hymenoptera	Braconidae	Liodoryctes	Liodoryctes sp. n. CNIN3317	species	Liodoryctes sp. n. CNIN3317	1555
2529863	Metazoa	Arthropoda	Insecta	Hymenoptera	Braconidae	Mimipodoryctes	Mimipodoryctes rubriceps	species	Mimipodoryctes rubriceps	4086
468329	Metazoa	Arthropoda	Insecta	Hymenoptera	Braconidae	Mimipodoryctes	Mimipodoryctes sp. Jo709	species	Mimipodoryctes sp. Jo709	628
1504963	Metazoa	Arthropoda	Insecta	Hymenoptera	Braconidae	Plesiopsenobolus	Plesiopsenobolus mesoamericanus	species	Plesiopsenobolus mesoamericanus	1616
1504964	Metazoa	Arthropoda	Insecta	Hymenoptera	Braconidae	Plesiopsenobolus	Plesiopsenobolus tico	species	Plesiopsenobolus tico	2156
1104982	Metazoa	Arthropoda	Insecta	Hymenoptera	Braconidae	Dendrosotinus	Dendrosotinus sp. AZR-2011	species	Dendrosotinus sp. AZR-2011	1212
1104691	Metazoa	Arthropoda	Insecta	Hymenoptera	Braconidae	Kauriphanes	Kauriphanes khalaimi	species	Kauriphanes khalaimi	1582
468340	Metazoa	Arthropoda	Insecta	Hymenoptera	Braconidae	Plyctes	Plyctes sp. Jo936	species	Plyctes sp. Jo936	1239
468339	Metazoa	Arthropoda	Insecta	Hymenoptera	Braconidae	Plyctes	Plyctes sp. Jo928	species	Plyctes sp. Jo928	1011
1615613	Metazoa	Arthropoda	Insecta	Hymenoptera	Braconidae	Mexiare	Mexiare toledoi	species	Mexiare toledoi	1235
65233	Metazoa	Arthropoda	Insecta	Hymenoptera	Braconidae	Polystenus	Polystenus rugosus	species	Polystenus rugosus	1664
384804	Metazoa	Arthropoda	Insecta	Hymenoptera	Braconidae	Masonius	Masonius sp. Jo578SB	species	Masonius sp. Jo578SB	1223
998312	Metazoa	Arthropoda	Insecta	Hymenoptera	Braconidae	Masonius	Masonius sp. BOLD:AAK7625	species	Masonius sp. BOLD:AAK7625	1315
1104977	Metazoa	Arthropoda	Insecta	Hymenoptera	Braconidae	Masonius	Masonius sp. 37 AZR-2011	species	Masonius sp. 37 AZR-2011	506
1338696	Metazoa	Arthropoda	Insecta	Hymenoptera	Braconidae	Masonius	Masonius sp. 65 AZR-2013	species	Masonius sp. 65 AZR-2013	754
998311	Metazoa	Arthropoda	Insecta	Hymenoptera	Braconidae	Masonius	Masonius sp. ASDOR358-10	species	Masonius sp. ASDOR358-10	356
905801	Metazoa	Arthropoda	Insecta	Hymenoptera	Braconidae	Masonius	Masonius sp. MAS-2010	species	Masonius sp. MAS-2010	627
2529877	Metazoa	Arthropoda	Insecta	Hymenoptera	Braconidae	Leptorhaconotus	Leptorhaconotus annulicornis	species	Leptorhaconotus annulicornis	1369
322271	Metazoa	Arthropoda	Insecta	Hymenoptera	Braconidae	Leptorhaconotus	Leptorhaconotus sp. ZISP-Jo665	species	Leptorhaconotus sp. ZISP-Jo665	1215
468342	Metazoa	Arthropoda	Insecta	Hymenoptera	Braconidae	Stephanospathius	Stephanospathius sp. Jo674	species	Stephanospathius sp. Jo674	1237
468327	Metazoa	Arthropoda	Insecta	Hymenoptera	Braconidae	Heterospathius	Heterospathius sp. Jo575VA	species	Heterospathius sp. Jo575VA	1230
2550641	Metazoa	Arthropoda	Insecta	Hymenoptera	Braconidae	Heterospathius	Heterospathius sp. DORYC021-11	species	Heterospathius sp. DORYC021-11	658
998281	Metazoa	Arthropoda	Insecta	Hymenoptera	Braconidae	Heterospathius	Heterospathius sp. BOLD:AAA4595	species	Heterospathius sp. BOLD:AAA4595	4445
468321	Metazoa	Arthropoda	Insecta	Hymenoptera	Braconidae	Doryctophasmus	Doryctophasmus ferrugineiceps	species	Doryctophasmus ferrugineiceps	641
384806	Metazoa	Arthropoda	Insecta	Hymenoptera	Braconidae	Ondigus	Ondigus sp. Jo834VA	species	Ondigus sp. Jo834VA	1228
905804	Metazoa	Arthropoda	Insecta	Hymenoptera	Braconidae	Ondigus	Ondigus sp. MAS-2010	species	Ondigus sp. MAS-2010	472
1504966	Metazoa	Arthropoda	Insecta	Hymenoptera	Braconidae	Sabinita	Sabinita mexicana	species	Sabinita mexicana	1335
64832	Metazoa	Arthropoda	Insecta	Hymenoptera	Braconidae	Syngaster	Syngaster lepidus	species	Syngaster lepidus	1704
384771	Metazoa	Arthropoda	Insecta	Hymenoptera	Braconidae	Acantorhogas	Acantorhogas sp. 713SB	species	Acantorhogas sp. 713SB	1234
2020178	Metazoa	Arthropoda	Insecta	Hymenoptera	Braconidae	Fijispathius	Fijispathius aff. spinator AZR-2017	species	Fijispathius aff. spinator AZR-2017	612
1189291	Metazoa	Arthropoda	Insecta	Hymenoptera	Braconidae	Evaniodes	Evaniodes areolatus	species	Evaniodes areolatus	629
1189292	Metazoa	Arthropoda	Insecta	Hymenoptera	Braconidae	Evaniodes	Evaniodes palikuri	species	Evaniodes palikuri	629
1189294	Metazoa	Arthropoda	Insecta	Hymenoptera	Braconidae	Evaniodes	Evaniodes spathiiformis	species	Evaniodes spathiiformis	629
1189293	Metazoa	Arthropoda	Insecta	Hymenoptera	Braconidae	Evaniodes	Evaniodes wayampisi	species	Evaniodes wayampisi	629
2020179	Metazoa	Arthropoda	Insecta	Hymenoptera	Braconidae	Hemispathius	Hemispathius aff. polystenoides AZR-2017	species	Hemispathius aff. polystenoides AZR-2017	1695
384799	Metazoa	Arthropoda	Insecta	Hymenoptera	Braconidae	Johnosonius	Johnosonius sp. Jo719	species	Johnosonius sp. Jo719	1228
468319	Metazoa	Arthropoda	Insecta	Hymenoptera	Braconidae	Curtiselloides	Curtiselloides sp. Jo640SB	species	Curtiselloides sp. Jo640SB	1230
384827	Metazoa	Arthropoda	Insecta	Hymenoptera	Braconidae	Spathiomorpha	Spathiomorpha aff. longipalpis AZR-2008	species	Spathiomorpha aff. longipalpis AZR-2008	1250
389125	Metazoa	Arthropoda	Insecta	Hymenoptera	Braconidae	Parallorhogas	Parallorhogas pyralophagus	species	Parallorhogas pyralophagus	492
144428	Metazoa	Arthropoda	Insecta	Hymenoptera	Braconidae	Parallorhogas	Parallorhogas sp. RDB-2000	species	Parallorhogas sp. RDB-2000	626
468295	Metazoa	Arthropoda	Insecta	Hymenoptera	Braconidae	Parallorhogas	Parallorhogas pallidiceps	species	Parallorhogas pallidiceps	624
998256	Metazoa	Arthropoda	Insecta	Hymenoptera	Braconidae	Coiba	Coiba sp. BOLD:AAA4582	species	Coiba sp. BOLD:AAA4582	1972
998257	Metazoa	Arthropoda	Insecta	Hymenoptera	Braconidae	Coiba	Coiba sp. BOLD:AAE8900	species	Coiba sp. BOLD:AAE8900	1314
998258	Metazoa	Arthropoda	Insecta	Hymenoptera	Braconidae	Coiba	Coiba sp. BOLD:AAE8901	species	Coiba sp. BOLD:AAE8901	1314
905811	Metazoa	Arthropoda	Insecta	Hymenoptera	Braconidae	Coiba	Coiba sp. MAS-2010	species	Coiba sp. MAS-2010	628
1168285	Metazoa	Arthropoda	Insecta	Hymenoptera	Braconidae	Mononeuron	Mononeuron duguetiae	species	Mononeuron duguetiae	2666
1149655	Metazoa	Arthropoda	Insecta	Hymenoptera	Braconidae	Heerz	Heerz macrophthalma	species	Heerz macrophthalma	1243
468325	Metazoa	Arthropoda	Insecta	Hymenoptera	Braconidae	Heerz	Heerz lukenatcha	species	Heerz lukenatcha	1229
1149654	Metazoa	Arthropoda	Insecta	Hymenoptera	Braconidae	Heerz	Heerz ecmahla	species	Heerz ecmahla	629
384773	Metazoa	Arthropoda	Insecta	Hymenoptera	Braconidae	Acrophasmus	Acrophasmus exilis	species	Acrophasmus exilis	1235
384793	Metazoa	Arthropoda	Insecta	Hymenoptera	Braconidae	Histeromeroides	Histeromeroides sp. Jo866	species	Histeromeroides sp. Jo866	1230
468317	Metazoa	Arthropoda	Insecta	Hymenoptera	Braconidae	Arkoola	Arkoola elongata	species	Arkoola elongata	638
384795	Metazoa	Arthropoda	Insecta	Hymenoptera	Braconidae	Hypodorycte	Hypodorycte sp. AJ30JO981	species	Hypodorycte sp. AJ30JO981	603
384823	Metazoa	Arthropoda	Insecta	Hymenoptera	Braconidae	Semirhytus	Semirhytus sp. Jo628Marsh	species	Semirhytus sp. Jo628Marsh	1222
986328	Metazoa	Arthropoda	Insecta	Hymenoptera	Braconidae	Whitfieldiellus	Whitfieldiellus variegata	species	Whitfieldiellus variegata	619
998325	Metazoa	Arthropoda	Insecta	Hymenoptera	Braconidae	Ptesimogaster	Ptesimogaster sp. 'Ptesimogastroides' BOLD:AAH2255	species	Ptesimogaster sp. 'Ptesimogastroides' BOLD:AAH2255	658
905821	Metazoa	Arthropoda	Insecta	Hymenoptera	Braconidae	Ptesimogaster	Ptesimogaster sp. MAS-2010	species	Ptesimogaster sp. MAS-2010	318
998324	Metazoa	Arthropoda	Insecta	Hymenoptera	Braconidae	Ptesimogaster	Ptesimogaster sp. BOLD:AAH2255	species	Ptesimogaster sp. BOLD:AAH2255	618
468331	Metazoa	Arthropoda	Insecta	Hymenoptera	Braconidae	Neodoryctes	Neodoryctes sp. AL0235_233VA	species	Neodoryctes sp. AL0235_233VA	1208
2529894	Metazoa	Arthropoda	Insecta	Hymenoptera	Braconidae	Aptenobracon	Aptenobracon formicoides	species	Aptenobracon formicoides	1155
998331	Metazoa	Arthropoda	Insecta	Hymenoptera	Braconidae	Vanderentiellus	Vanderentiellus sp. BOLD:AAM1507	species	Vanderentiellus sp. BOLD:AAM1507	657
1104980	Metazoa	Arthropoda	Insecta	Hymenoptera	Braconidae	Panama	Panama sp. AZR-2011	species	Panama sp. AZR-2011	490
998322	Metazoa	Arthropoda	Insecta	Hymenoptera	Braconidae	Panama	Panama sp. BOLD:AAI4949	species	Panama sp. BOLD:AAI4949	1316
905819	Metazoa	Arthropoda	Insecta	Hymenoptera	Braconidae	Panama	Panama sp. MAS-2010	species	Panama sp. MAS-2010	1160
468335	Metazoa	Arthropoda	Insecta	Hymenoptera	Braconidae	Neurocrassus	Neurocrassus sp. Jo899	species	Neurocrassus sp. Jo899	629
998309	Metazoa	Arthropoda	Insecta	Hymenoptera	Braconidae	Janzenia	Janzenia sp. BOLD:AAI7964	species	Janzenia sp. BOLD:AAI7964	657
905817	Metazoa	Arthropoda	Insecta	Hymenoptera	Braconidae	Janzenia	Janzenia sp. MAS-2010	species	Janzenia sp. MAS-2010	1256
51522	Metazoa	Arthropoda	Insecta	Hymenoptera	Braconidae	Meteorus	Meteorus pulchricornis	species	Meteorus pulchricornis	330939
1881777	Metazoa	Arthropoda	Insecta	Hymenoptera	Braconidae	Meteorus	Meteorus sp. BOLD-2016	species	Meteorus sp. BOLD-2016	140639
1097069	Metazoa	Arthropoda	Insecta	Hymenoptera	Braconidae	Meteorus	Meteorus sp. 1 BJS-2011	species	Meteorus sp. 1 BJS-2011	3535
1097071	Metazoa	Arthropoda	Insecta	Hymenoptera	Braconidae	Meteorus	Meteorus sp. 3 BJS-2011	species	Meteorus sp. 3 BJS-2011	3132
1097070	Metazoa	Arthropoda	Insecta	Hymenoptera	Braconidae	Meteorus	Meteorus sp. 2 BJS-2011	species	Meteorus sp. 2 BJS-2011	3344
1604462	Metazoa	Arthropoda	Insecta	Hymenoptera	Braconidae	Meteorus	Meteorus sp. JS10_00532	species	Meteorus sp. JS10_00532	1962
1604461	Metazoa	Arthropoda	Insecta	Hymenoptera	Braconidae	Meteorus	Meteorus sp. JS10_00249	species	Meteorus sp. JS10_00249	2077
1031131	Metazoa	Arthropoda	Insecta	Hymenoptera	Braconidae	Meteorus	Meteorus sp. Janzen14	species	Meteorus sp. Janzen14	1973
2320711	Metazoa	Arthropoda	Insecta	Hymenoptera	Braconidae	Meteorus	Meteorus sp. 1 YMZ-2018	species	Meteorus sp. 1 YMZ-2018	1798
1604458	Metazoa	Arthropoda	Insecta	Hymenoptera	Braconidae	Meteorus	Meteorus sp. JS10_00281	species	Meteorus sp. JS10_00281	1227
1031119	Metazoa	Arthropoda	Insecta	Hymenoptera	Braconidae	Meteorus	Meteorus sp. congregatusDHJ01	species	Meteorus sp. congregatusDHJ01	1895
1109791	Metazoa	Arthropoda	Insecta	Hymenoptera	Braconidae	Meteorus	Meteorus sp. Zitani01DHJ09	species	Meteorus sp. Zitani01DHJ09	1316
1109789	Metazoa	Arthropoda	Insecta	Hymenoptera	Braconidae	Meteorus	Meteorus sp. congregatusDHJ05	species	Meteorus sp. congregatusDHJ05	5544
1031121	Metazoa	Arthropoda	Insecta	Hymenoptera	Braconidae	Meteorus	Meteorus sp. congregatusDHJ04	species	Meteorus sp. congregatusDHJ04	657
1139527	Metazoa	Arthropoda	Insecta	Hymenoptera	Braconidae	Meteorus	Meteorus sp. Janzen27	species	Meteorus sp. Janzen27	658
1604457	Metazoa	Arthropoda	Insecta	Hymenoptera	Braconidae	Meteorus	Meteorus sp. JS10_00059	species	Meteorus sp. JS10_00059	2298
1031137	Metazoa	Arthropoda	Insecta	Hymenoptera	Braconidae	Meteorus	Meteorus sp. Janzen25	species	Meteorus sp. Janzen25	657
1253680	Metazoa	Arthropoda	Insecta	Hymenoptera	Braconidae	Meteorus	Meteorus sp. BOLD:AAI1545	species	Meteorus sp. BOLD:AAI1545	657
1139528	Metazoa	Arthropoda	Insecta	Hymenoptera	Braconidae	Meteorus	Meteorus sp. Janzen31	species	Meteorus sp. Janzen31	658
1044550	Metazoa	Arthropoda	Insecta	Hymenoptera	Braconidae	Meteorus	Meteorus sp. BOLD:AAI1552	species	Meteorus sp. BOLD:AAI1552	627
1031138	Metazoa	Arthropoda	Insecta	Hymenoptera	Braconidae	Meteorus	Meteorus sp. Janzen28	species	Meteorus sp. Janzen28	1315
1031139	Metazoa	Arthropoda	Insecta	Hymenoptera	Braconidae	Meteorus	Meteorus sp. papiliovorusDHJ02	species	Meteorus sp. papiliovorusDHJ02	1284
1554185	Metazoa	Arthropoda	Insecta	Hymenoptera	Braconidae	Meteorus	Meteorus sp. NZ_65	species	Meteorus sp. NZ_65	528
1031134	Metazoa	Arthropoda	Insecta	Hymenoptera	Braconidae	Meteorus	Meteorus sp. Janzen22	species	Meteorus sp. Janzen22	1280
1031127	Metazoa	Arthropoda	Insecta	Hymenoptera	Braconidae	Meteorus	Meteorus sp. Janzen10	species	Meteorus sp. Janzen10	4418
632201	Metazoa	Arthropoda	Insecta	Hymenoptera	Braconidae	Meteorus	Meteorus sp. BOLD:AAI1546	species	Meteorus sp. BOLD:AAI1546	1314
1833100	Metazoa	Arthropoda	Insecta	Hymenoptera	Braconidae	Meteorus	Meteorus sp. BOLD:ACN3318	species	Meteorus sp. BOLD:ACN3318	588
2151254	Metazoa	Arthropoda	Insecta	Hymenoptera	Braconidae	Meteorus	Meteorus sp. BIOUG24358-B04	species	Meteorus sp. BIOUG24358-B04	588
1044559	Metazoa	Arthropoda	Insecta	Hymenoptera	Braconidae	Meteorus	Meteorus sp. BOLD:AAI1561	species	Meteorus sp. BOLD:AAI1561	613
1031120	Metazoa	Arthropoda	Insecta	Hymenoptera	Braconidae	Meteorus	Meteorus sp. congregatusDHJ02	species	Meteorus sp. congregatusDHJ02	1278
1031130	Metazoa	Arthropoda	Insecta	Hymenoptera	Braconidae	Meteorus	Meteorus sp. Janzen13	species	Meteorus sp. Janzen13	1315
1833097	Metazoa	Arthropoda	Insecta	Hymenoptera	Braconidae	Meteorus	Meteorus sp. BOLD:AAU9334	species	Meteorus sp. BOLD:AAU9334	18295
1031135	Metazoa	Arthropoda	Insecta	Hymenoptera	Braconidae	Meteorus	Meteorus sp. Janzen23	species	Meteorus sp. Janzen23	3251
1031140	Metazoa	Arthropoda	Insecta	Hymenoptera	Braconidae	Meteorus	Meteorus sp. papiliovorusDHJ04	species	Meteorus sp. papiliovorusDHJ04	1893
2032969	Metazoa	Arthropoda	Insecta	Hymenoptera	Braconidae	Meteorus	Meteorus sp. AS-2017	species	Meteorus sp. AS-2017	658
2288773	Metazoa	Arthropoda	Insecta	Hymenoptera	Braconidae	Meteorus	Meteorus sp. BIOUG27555-B12	species	Meteorus sp. BIOUG27555-B12	658
1031129	Metazoa	Arthropoda	Insecta	Hymenoptera	Braconidae	Meteorus	Meteorus sp. Janzen12	species	Meteorus sp. Janzen12	3128
1139530	Metazoa	Arthropoda	Insecta	Hymenoptera	Braconidae	Meteorus	Meteorus sp. Zitani01DHJ08	species	Meteorus sp. Zitani01DHJ08	658
1031136	Metazoa	Arthropoda	Insecta	Hymenoptera	Braconidae	Meteorus	Meteorus sp. Janzen24	species	Meteorus sp. Janzen24	657
1031128	Metazoa	Arthropoda	Insecta	Hymenoptera	Braconidae	Meteorus	Meteorus sp. Janzen11	species	Meteorus sp. Janzen11	657
1031141	Metazoa	Arthropoda	Insecta	Hymenoptera	Braconidae	Meteorus	Meteorus sp. Zitani01DHJ05	species	Meteorus sp. Zitani01DHJ05	1315
711909	Metazoa	Arthropoda	Insecta	Hymenoptera	Braconidae	Meteorus	Meteorus sp. NHM673512	species	Meteorus sp. NHM673512	633
1926994	Metazoa	Arthropoda	Insecta	Hymenoptera	Braconidae	Meteorus	Meteorus sp. RD-2016	species	Meteorus sp. RD-2016	642
1252460	Metazoa	Arthropoda	Insecta	Hymenoptera	Braconidae	Meteorus	Meteorus sp. BOLD:AAI1548	species	Meteorus sp. BOLD:AAI1548	657
1031122	Metazoa	Arthropoda	Insecta	Hymenoptera	Braconidae	Meteorus	Meteorus sp. Janzen04	species	Meteorus sp. Janzen04	3946
1253744	Metazoa	Arthropoda	Insecta	Hymenoptera	Braconidae	Meteorus	Meteorus sp. BOLD:AAI1547	species	Meteorus sp. BOLD:AAI1547	631
1031126	Metazoa	Arthropoda	Insecta	Hymenoptera	Braconidae	Meteorus	Meteorus sp. Janzen08	species	Meteorus sp. Janzen08	657
1139529	Metazoa	Arthropoda	Insecta	Hymenoptera	Braconidae	Meteorus	Meteorus sp. Zitani01DHJ04	species	Meteorus sp. Zitani01DHJ04	658
1109790	Metazoa	Arthropoda	Insecta	Hymenoptera	Braconidae	Meteorus	Meteorus sp. Zitani01DHJ07	species	Meteorus sp. Zitani01DHJ07	629
1833102	Metazoa	Arthropoda	Insecta	Hymenoptera	Braconidae	Meteorus	Meteorus sp. BOLD:ACS7894	species	Meteorus sp. BOLD:ACS7894	564
2288751	Metazoa	Arthropoda	Insecta	Hymenoptera	Braconidae	Meteorus	Meteorus sp. BIOUG20970-F09	species	Meteorus sp. BIOUG20970-F09	648
2473361	Metazoa	Arthropoda	Insecta	Hymenoptera	Braconidae	Meteorus	Meteorus sp. 08BBHYM-0922	species	Meteorus sp. 08BBHYM-0922	526
2473360	Metazoa	Arthropoda	Insecta	Hymenoptera	Braconidae	Meteorus	Meteorus sp. BIOUG24967-B09	species	Meteorus sp. BIOUG24967-B09	513
1252631	Metazoa	Arthropoda	Insecta	Hymenoptera	Braconidae	Meteorus	Meteorus sp. BOLD:AAI1544	species	Meteorus sp. BOLD:AAI1544	3912
1031124	Metazoa	Arthropoda	Insecta	Hymenoptera	Braconidae	Meteorus	Meteorus sp. Janzen06	species	Meteorus sp. Janzen06	657
2151292	Metazoa	Arthropoda	Insecta	Hymenoptera	Braconidae	Meteorus	Meteorus sp. BIOUG31991-C07	species	Meteorus sp. BIOUG31991-C07	561
1833096	Metazoa	Arthropoda	Insecta	Hymenoptera	Braconidae	Meteorus	Meteorus sp. BOLD:AAU9316	species	Meteorus sp. BOLD:AAU9316	3431
2288765	Metazoa	Arthropoda	Insecta	Hymenoptera	Braconidae	Meteorus	Meteorus sp. BIOUG21646-E03	species	Meteorus sp. BIOUG21646-E03	655
2320712	Metazoa	Arthropoda	Insecta	Hymenoptera	Braconidae	Meteorus	Meteorus sp. 2 YMZ-2018	species	Meteorus sp. 2 YMZ-2018	569
2151305	Metazoa	Arthropoda	Insecta	Hymenoptera	Braconidae	Meteorus	Meteorus sp. BIOUG21803-A12	species	Meteorus sp. BIOUG21803-A12	510
1833095	Metazoa	Arthropoda	Insecta	Hymenoptera	Braconidae	Meteorus	Meteorus sp. BOLD:AAG8408	species	Meteorus sp. BOLD:AAG8408	2862
1722701	Metazoa	Arthropoda	Insecta	Hymenoptera	Braconidae	Meteorus	Meteorus sp. BOLD:AAZ3290	species	Meteorus sp. BOLD:AAZ3290	3370
1521058	Metazoa	Arthropoda	Insecta	Hymenoptera	Braconidae	Meteorus	Meteorus sp. AAF-2014	species	Meteorus sp. AAF-2014	760
65250	Metazoa	Arthropoda	Insecta	Hymenoptera	Braconidae	Meteorus	Meteorus sp. RDB-1	species	Meteorus sp. RDB-1	402
1722702	Metazoa	Arthropoda	Insecta	Hymenoptera	Braconidae	Meteorus	Meteorus sp. BOLD:ACK1841	species	Meteorus sp. BOLD:ACK1841	4635
1031123	Metazoa	Arthropoda	Insecta	Hymenoptera	Braconidae	Meteorus	Meteorus sp. Janzen05	species	Meteorus sp. Janzen05	657
2151316	Metazoa	Arthropoda	Insecta	Hymenoptera	Braconidae	Meteorus	Meteorus sp. BIOUG25589-B07	species	Meteorus sp. BIOUG25589-B07	588
1833101	Metazoa	Arthropoda	Insecta	Hymenoptera	Braconidae	Meteorus	Meteorus sp. BOLD:ACN7083	species	Meteorus sp. BOLD:ACN7083	580
2151313	Metazoa	Arthropoda	Insecta	Hymenoptera	Braconidae	Meteorus	Meteorus sp. BIOUG32185-G07	species	Meteorus sp. BIOUG32185-G07	579
1031125	Metazoa	Arthropoda	Insecta	Hymenoptera	Braconidae	Meteorus	Meteorus sp. Janzen07	species	Meteorus sp. Janzen07	1279
1031132	Metazoa	Arthropoda	Insecta	Hymenoptera	Braconidae	Meteorus	Meteorus sp. Janzen15	species	Meteorus sp. Janzen15	657
2151289	Metazoa	Arthropoda	Insecta	Hymenoptera	Braconidae	Meteorus	Meteorus sp. BIOUG21223-D11	species	Meteorus sp. BIOUG21223-D11	531
174592	Metazoa	Arthropoda	Insecta	Hymenoptera	Braconidae	Meteorus	Meteorus sp. RDB-2	species	Meteorus sp. RDB-2	629
1833099	Metazoa	Arthropoda	Insecta	Hymenoptera	Braconidae	Meteorus	Meteorus sp. BOLD:ACJ5189	species	Meteorus sp. BOLD:ACJ5189	576
2151326	Metazoa	Arthropoda	Insecta	Hymenoptera	Braconidae	Meteorus	Meteorus sp. BIOUG32626-H07	species	Meteorus sp. BIOUG32626-H07	585
2288738	Metazoa	Arthropoda	Insecta	Hymenoptera	Braconidae	Meteorus	Meteorus sp. BIOUG14873-B02	species	Meteorus sp. BIOUG14873-B02	534
1833094	Metazoa	Arthropoda	Insecta	Hymenoptera	Braconidae	Meteorus	Meteorus sp. BOLD:AAG1448	species	Meteorus sp. BOLD:AAG1448	1754
2151294	Metazoa	Arthropoda	Insecta	Hymenoptera	Braconidae	Meteorus	Meteorus sp. BIOUG31087-G03	species	Meteorus sp. BIOUG31087-G03	589
2151280	Metazoa	Arthropoda	Insecta	Hymenoptera	Braconidae	Meteorus	Meteorus sp. BIOUG25501-C01	species	Meteorus sp. BIOUG25501-C01	588
2151296	Metazoa	Arthropoda	Insecta	Hymenoptera	Braconidae	Meteorus	Meteorus sp. BIOUG31032-C07	species	Meteorus sp. BIOUG31032-C07	588
2288771	Metazoa	Arthropoda	Insecta	Hymenoptera	Braconidae	Meteorus	Meteorus sp. BIOUG26755-F12	species	Meteorus sp. BIOUG26755-F12	588
2151317	Metazoa	Arthropoda	Insecta	Hymenoptera	Braconidae	Meteorus	Meteorus sp. BIOUG27395-G02	species	Meteorus sp. BIOUG27395-G02	579
2288767	Metazoa	Arthropoda	Insecta	Hymenoptera	Braconidae	Meteorus	Meteorus sp. BIOUG21691-C04	species	Meteorus sp. BIOUG21691-C04	561
2288770	Metazoa	Arthropoda	Insecta	Hymenoptera	Braconidae	Meteorus	Meteorus sp. BIOUG24593-A10	species	Meteorus sp. BIOUG24593-A10	648
2151304	Metazoa	Arthropoda	Insecta	Hymenoptera	Braconidae	Meteorus	Meteorus sp. BIOUG25583-F04	species	Meteorus sp. BIOUG25583-F04	600
2151307	Metazoa	Arthropoda	Insecta	Hymenoptera	Braconidae	Meteorus	Meteorus sp. BIOUG31037-C09	species	Meteorus sp. BIOUG31037-C09	504
1252977	Metazoa	Arthropoda	Insecta	Hymenoptera	Braconidae	Meteorus	Meteorus sp. ASWAY399-08	species	Meteorus sp. ASWAY399-08	327
1099329	Metazoa	Arthropoda	Insecta	Hymenoptera	Braconidae	Meteorus	Meteorus sp. Zitani01DHJ10	species	Meteorus sp. Zitani01DHJ10	1246
2288750	Metazoa	Arthropoda	Insecta	Hymenoptera	Braconidae	Meteorus	Meteorus sp. BIOUG20952-B04	species	Meteorus sp. BIOUG20952-B04	600
2151315	Metazoa	Arthropoda	Insecta	Hymenoptera	Braconidae	Meteorus	Meteorus sp. BIOUG31862-G03	species	Meteorus sp. BIOUG31862-G03	588
2151322	Metazoa	Arthropoda	Insecta	Hymenoptera	Braconidae	Meteorus	Meteorus sp. BIOUG21357-B11	species	Meteorus sp. BIOUG21357-B11	570
2151319	Metazoa	Arthropoda	Insecta	Hymenoptera	Braconidae	Meteorus	Meteorus sp. BIOUG25589-C11	species	Meteorus sp. BIOUG25589-C11	588
2151318	Metazoa	Arthropoda	Insecta	Hymenoptera	Braconidae	Meteorus	Meteorus sp. BIOUG25553-F02	species	Meteorus sp. BIOUG25553-F02	576
2151303	Metazoa	Arthropoda	Insecta	Hymenoptera	Braconidae	Meteorus	Meteorus sp. BIOUG25484-F12	species	Meteorus sp. BIOUG25484-F12	588
2151252	Metazoa	Arthropoda	Insecta	Hymenoptera	Braconidae	Meteorus	Meteorus sp. BIOUG30443-G02	species	Meteorus sp. BIOUG30443-G02	543
2288739	Metazoa	Arthropoda	Insecta	Hymenoptera	Braconidae	Meteorus	Meteorus sp. BIOUG14892-F04	species	Meteorus sp. BIOUG14892-F04	537
2151273	Metazoa	Arthropoda	Insecta	Hymenoptera	Braconidae	Meteorus	Meteorus sp. BIOUG32184-F08	species	Meteorus sp. BIOUG32184-F08	634
2151253	Metazoa	Arthropoda	Insecta	Hymenoptera	Braconidae	Meteorus	Meteorus sp. BIOUG32185-D11	species	Meteorus sp. BIOUG32185-D11	627
2151281	Metazoa	Arthropoda	Insecta	Hymenoptera	Braconidae	Meteorus	Meteorus sp. BIOUG32278-B06	species	Meteorus sp. BIOUG32278-B06	604
2151276	Metazoa	Arthropoda	Insecta	Hymenoptera	Braconidae	Meteorus	Meteorus sp. BIOUG24092-G10	species	Meteorus sp. BIOUG24092-G10	588
2288743	Metazoa	Arthropoda	Insecta	Hymenoptera	Braconidae	Meteorus	Meteorus sp. BIOUG20140-H03	species	Meteorus sp. BIOUG20140-H03	576
2151286	Metazoa	Arthropoda	Insecta	Hymenoptera	Braconidae	Meteorus	Meteorus sp. BIOUG31038-G07	species	Meteorus sp. BIOUG31038-G07	567
1833093	Metazoa	Arthropoda	Insecta	Hymenoptera	Braconidae	Meteorus	Meteorus sp. BOLD:AAA9219	species	Meteorus sp. BOLD:AAA9219	2286
1722700	Metazoa	Arthropoda	Insecta	Hymenoptera	Braconidae	Meteorus	Meteorus sp. BOLD:AAI1549	species	Meteorus sp. BOLD:AAI1549	1749
632200	Metazoa	Arthropoda	Insecta	Hymenoptera	Braconidae	Meteorus	Meteorus sp. BOLD:AAF8096	species	Meteorus sp. BOLD:AAF8096	1314
1252860	Metazoa	Arthropoda	Insecta	Hymenoptera	Braconidae	Meteorus	Meteorus sp. BOLD:AAD5661	species	Meteorus sp. BOLD:AAD5661	1217
1474558	Metazoa	Arthropoda	Insecta	Hymenoptera	Braconidae	Meteorus	Meteorus sp. BOLD:AAQ2991	species	Meteorus sp. BOLD:AAQ2991	659
1253447	Metazoa	Arthropoda	Insecta	Hymenoptera	Braconidae	Meteorus	Meteorus sp. BOLD:AAU9779	species	Meteorus sp. BOLD:AAU9779	658
2151321	Metazoa	Arthropoda	Insecta	Hymenoptera	Braconidae	Meteorus	Meteorus sp. BARS_2016_41_109	species	Meteorus sp. BARS_2016_41_109	658
2151297	Metazoa	Arthropoda	Insecta	Hymenoptera	Braconidae	Meteorus	Meteorus sp. BIOUG25522-F10	species	Meteorus sp. BIOUG25522-F10	657
1031133	Metazoa	Arthropoda	Insecta	Hymenoptera	Braconidae	Meteorus	Meteorus sp. Janzen18	species	Meteorus sp. Janzen18	632
2151298	Metazoa	Arthropoda	Insecta	Hymenoptera	Braconidae	Meteorus	Meteorus sp. BIOUG22047-A01	species	Meteorus sp. BIOUG22047-A01	629
2151306	Metazoa	Arthropoda	Insecta	Hymenoptera	Braconidae	Meteorus	Meteorus sp. BIOUG23942-A06	species	Meteorus sp. BIOUG23942-A06	618
2151328	Metazoa	Arthropoda	Insecta	Hymenoptera	Braconidae	Meteorus	Meteorus sp. BIOUG31039-B01	species	Meteorus sp. BIOUG31039-B01	614
2151278	Metazoa	Arthropoda	Insecta	Hymenoptera	Braconidae	Meteorus	Meteorus sp. BIOUG31772-G12	species	Meteorus sp. BIOUG31772-G12	613
2151291	Metazoa	Arthropoda	Insecta	Hymenoptera	Braconidae	Meteorus	Meteorus sp. BIOUG25539-A11	species	Meteorus sp. BIOUG25539-A11	607
2151290	Metazoa	Arthropoda	Insecta	Hymenoptera	Braconidae	Meteorus	Meteorus sp. BIOUG21353-A01	species	Meteorus sp. BIOUG21353-A01	606
2151320	Metazoa	Arthropoda	Insecta	Hymenoptera	Braconidae	Meteorus	Meteorus sp. BIOUG32278-D02	species	Meteorus sp. BIOUG32278-D02	604
2151272	Metazoa	Arthropoda	Insecta	Hymenoptera	Braconidae	Meteorus	Meteorus sp. BIOUG25583-E12	species	Meteorus sp. BIOUG25583-E12	603
2288756	Metazoa	Arthropoda	Insecta	Hymenoptera	Braconidae	Meteorus	Meteorus sp. BIOUG21527-F05	species	Meteorus sp. BIOUG21527-F05	600
2288757	Metazoa	Arthropoda	Insecta	Hymenoptera	Braconidae	Meteorus	Meteorus sp. BIOUG21542-A05	species	Meteorus sp. BIOUG21542-A05	600
2288759	Metazoa	Arthropoda	Insecta	Hymenoptera	Braconidae	Meteorus	Meteorus sp. BIOUG21595-C07	species	Meteorus sp. BIOUG21595-C07	600
2151310	Metazoa	Arthropoda	Insecta	Hymenoptera	Braconidae	Meteorus	Meteorus sp. BIOUG25134-F10	species	Meteorus sp. BIOUG25134-F10	597
2288744	Metazoa	Arthropoda	Insecta	Hymenoptera	Braconidae	Meteorus	Meteorus sp. BIOUG20628-B05	species	Meteorus sp. BIOUG20628-B05	594
2288766	Metazoa	Arthropoda	Insecta	Hymenoptera	Braconidae	Meteorus	Meteorus sp. BIOUG21690-C02	species	Meteorus sp. BIOUG21690-C02	594
1044549	Metazoa	Arthropoda	Insecta	Hymenoptera	Braconidae	Meteorus	Meteorus sp. BOLD:AAI1543	species	Meteorus sp. BOLD:AAI1543	593
2151299	Metazoa	Arthropoda	Insecta	Hymenoptera	Braconidae	Meteorus	Meteorus sp. BIOUG31799-A03	species	Meteorus sp. BIOUG31799-A03	591
2151323	Metazoa	Arthropoda	Insecta	Hymenoptera	Braconidae	Meteorus	Meteorus sp. BIOUG21232-A08	species	Meteorus sp. BIOUG21232-A08	591
2151266	Metazoa	Arthropoda	Insecta	Hymenoptera	Braconidae	Meteorus	Meteorus sp. BIOUG24493-G11	species	Meteorus sp. BIOUG24493-G11	588
2151279	Metazoa	Arthropoda	Insecta	Hymenoptera	Braconidae	Meteorus	Meteorus sp. BIOUG31122-D01	species	Meteorus sp. BIOUG31122-D01	588
2151282	Metazoa	Arthropoda	Insecta	Hymenoptera	Braconidae	Meteorus	Meteorus sp. BIOUG27632-C07	species	Meteorus sp. BIOUG27632-C07	588
2151287	Metazoa	Arthropoda	Insecta	Hymenoptera	Braconidae	Meteorus	Meteorus sp. BIOUG23666-D02	species	Meteorus sp. BIOUG23666-D02	588
2151309	Metazoa	Arthropoda	Insecta	Hymenoptera	Braconidae	Meteorus	Meteorus sp. BIOUG21202-C03	species	Meteorus sp. BIOUG21202-C03	588
2151324	Metazoa	Arthropoda	Insecta	Hymenoptera	Braconidae	Meteorus	Meteorus sp. BIOUG25616-A03	species	Meteorus sp. BIOUG25616-A03	588
2151327	Metazoa	Arthropoda	Insecta	Hymenoptera	Braconidae	Meteorus	Meteorus sp. BIOUG21202-C02	species	Meteorus sp. BIOUG21202-C02	588
2288747	Metazoa	Arthropoda	Insecta	Hymenoptera	Braconidae	Meteorus	Meteorus sp. BIOUG20900-D02	species	Meteorus sp. BIOUG20900-D02	588
2288748	Metazoa	Arthropoda	Insecta	Hymenoptera	Braconidae	Meteorus	Meteorus sp. BIOUG20900-H01	species	Meteorus sp. BIOUG20900-H01	588
2288749	Metazoa	Arthropoda	Insecta	Hymenoptera	Braconidae	Meteorus	Meteorus sp. BIOUG20900-H10	species	Meteorus sp. BIOUG20900-H10	588
2288752	Metazoa	Arthropoda	Insecta	Hymenoptera	Braconidae	Meteorus	Meteorus sp. BIOUG20971-C09	species	Meteorus sp. BIOUG20971-C09	588
2288761	Metazoa	Arthropoda	Insecta	Hymenoptera	Braconidae	Meteorus	Meteorus sp. BIOUG21595-D02	species	Meteorus sp. BIOUG21595-D02	588
2288763	Metazoa	Arthropoda	Insecta	Hymenoptera	Braconidae	Meteorus	Meteorus sp. BIOUG21600-E02	species	Meteorus sp. BIOUG21600-E02	588
2288764	Metazoa	Arthropoda	Insecta	Hymenoptera	Braconidae	Meteorus	Meteorus sp. BIOUG21601-B08	species	Meteorus sp. BIOUG21601-B08	588
2288772	Metazoa	Arthropoda	Insecta	Hymenoptera	Braconidae	Meteorus	Meteorus sp. BIOUG27162-A03	species	Meteorus sp. BIOUG27162-A03	588
2151301	Metazoa	Arthropoda	Insecta	Hymenoptera	Braconidae	Meteorus	Meteorus sp. BIOUG25365-B02	species	Meteorus sp. BIOUG25365-B02	586
2288745	Metazoa	Arthropoda	Insecta	Hymenoptera	Braconidae	Meteorus	Meteorus sp. BIOUG20790-F04	species	Meteorus sp. BIOUG20790-F04	585
2151271	Metazoa	Arthropoda	Insecta	Hymenoptera	Braconidae	Meteorus	Meteorus sp. BIOUG25134-F09	species	Meteorus sp. BIOUG25134-F09	582
2151285	Metazoa	Arthropoda	Insecta	Hymenoptera	Braconidae	Meteorus	Meteorus sp. BIOUG30443-G04	species	Meteorus sp. BIOUG30443-G04	582
2151269	Metazoa	Arthropoda	Insecta	Hymenoptera	Braconidae	Meteorus	Meteorus sp. BIOUG31752-D09	species	Meteorus sp. BIOUG31752-D09	581
1833098	Metazoa	Arthropoda	Insecta	Hymenoptera	Braconidae	Meteorus	Meteorus sp. BOLD:ACG5958	species	Meteorus sp. BOLD:ACG5958	579
2151251	Metazoa	Arthropoda	Insecta	Hymenoptera	Braconidae	Meteorus	Meteorus sp. BIOUG25519-C01	species	Meteorus sp. BIOUG25519-C01	579
2151270	Metazoa	Arthropoda	Insecta	Hymenoptera	Braconidae	Meteorus	Meteorus sp. BIOUG25515-F07	species	Meteorus sp. BIOUG25515-F07	579
2151283	Metazoa	Arthropoda	Insecta	Hymenoptera	Braconidae	Meteorus	Meteorus sp. BIOUG25515-E02	species	Meteorus sp. BIOUG25515-E02	579
2151293	Metazoa	Arthropoda	Insecta	Hymenoptera	Braconidae	Meteorus	Meteorus sp. BIOUG21202-H03	species	Meteorus sp. BIOUG21202-H03	579
2151314	Metazoa	Arthropoda	Insecta	Hymenoptera	Braconidae	Meteorus	Meteorus sp. BIOUG25543-H01	species	Meteorus sp. BIOUG25543-H01	579
2288768	Metazoa	Arthropoda	Insecta	Hymenoptera	Braconidae	Meteorus	Meteorus sp. BIOUG21691-E01	species	Meteorus sp. BIOUG21691-E01	579
2151267	Metazoa	Arthropoda	Insecta	Hymenoptera	Braconidae	Meteorus	Meteorus sp. BIOUG25654-F01	species	Meteorus sp. BIOUG25654-F01	576
2151274	Metazoa	Arthropoda	Insecta	Hymenoptera	Braconidae	Meteorus	Meteorus sp. BIOUG25482-H10	species	Meteorus sp. BIOUG25482-H10	576
2151277	Metazoa	Arthropoda	Insecta	Hymenoptera	Braconidae	Meteorus	Meteorus sp. BIOUG31077-D11	species	Meteorus sp. BIOUG31077-D11	576
2151295	Metazoa	Arthropoda	Insecta	Hymenoptera	Braconidae	Meteorus	Meteorus sp. BIOUG21202-H07	species	Meteorus sp. BIOUG21202-H07	576
2151311	Metazoa	Arthropoda	Insecta	Hymenoptera	Braconidae	Meteorus	Meteorus sp. BIOUG30443-B05	species	Meteorus sp. BIOUG30443-B05	576
2288742	Metazoa	Arthropoda	Insecta	Hymenoptera	Braconidae	Meteorus	Meteorus sp. BIOUG20136-B09	species	Meteorus sp. BIOUG20136-B09	576
2288746	Metazoa	Arthropoda	Insecta	Hymenoptera	Braconidae	Meteorus	Meteorus sp. BIOUG20834-C04	species	Meteorus sp. BIOUG20834-C04	576
2288758	Metazoa	Arthropoda	Insecta	Hymenoptera	Braconidae	Meteorus	Meteorus sp. BIOUG21595-A01	species	Meteorus sp. BIOUG21595-A01	576
2288760	Metazoa	Arthropoda	Insecta	Hymenoptera	Braconidae	Meteorus	Meteorus sp. BIOUG21595-C08	species	Meteorus sp. BIOUG21595-C08	576
2288762	Metazoa	Arthropoda	Insecta	Hymenoptera	Braconidae	Meteorus	Meteorus sp. BIOUG21599-F02	species	Meteorus sp. BIOUG21599-F02	570
2151284	Metazoa	Arthropoda	Insecta	Hymenoptera	Braconidae	Meteorus	Meteorus sp. BIOUG25525-H10	species	Meteorus sp. BIOUG25525-H10	567
2151312	Metazoa	Arthropoda	Insecta	Hymenoptera	Braconidae	Meteorus	Meteorus sp. BIOUG25586-C09	species	Meteorus sp. BIOUG25586-C09	567
2151250	Metazoa	Arthropoda	Insecta	Hymenoptera	Braconidae	Meteorus	Meteorus sp. BIOUG31152-E08	species	Meteorus sp. BIOUG31152-E08	564
2288755	Metazoa	Arthropoda	Insecta	Hymenoptera	Braconidae	Meteorus	Meteorus sp. BIOUG21382-A09	species	Meteorus sp. BIOUG21382-A09	564
2288769	Metazoa	Arthropoda	Insecta	Hymenoptera	Braconidae	Meteorus	Meteorus sp. BIOUG21839-E04	species	Meteorus sp. BIOUG21839-E04	564
2151302	Metazoa	Arthropoda	Insecta	Hymenoptera	Braconidae	Meteorus	Meteorus sp. BIOUG25484-F02	species	Meteorus sp. BIOUG25484-F02	558
2288754	Metazoa	Arthropoda	Insecta	Hymenoptera	Braconidae	Meteorus	Meteorus sp. BIOUG20975-A10	species	Meteorus sp. BIOUG20975-A10	555
2151325	Metazoa	Arthropoda	Insecta	Hymenoptera	Braconidae	Meteorus	Meteorus sp. BIOUG25513-E10	species	Meteorus sp. BIOUG25513-E10	552
2288753	Metazoa	Arthropoda	Insecta	Hymenoptera	Braconidae	Meteorus	Meteorus sp. BIOUG20974-E10	species	Meteorus sp. BIOUG20974-E10	543
2151288	Metazoa	Arthropoda	Insecta	Hymenoptera	Braconidae	Meteorus	Meteorus sp. BIOUG16003-C05	species	Meteorus sp. BIOUG16003-C05	526
2151275	Metazoa	Arthropoda	Insecta	Hymenoptera	Braconidae	Meteorus	Meteorus sp. BIOUG31863-B06	species	Meteorus sp. BIOUG31863-B06	522
2151300	Metazoa	Arthropoda	Insecta	Hymenoptera	Braconidae	Meteorus	Meteorus sp. BIOUG32274-H01	species	Meteorus sp. BIOUG32274-H01	516
2151268	Metazoa	Arthropoda	Insecta	Hymenoptera	Braconidae	Meteorus	Meteorus sp. BIOUG31052-F01	species	Meteorus sp. BIOUG31052-F01	498
2288740	Metazoa	Arthropoda	Insecta	Hymenoptera	Braconidae	Meteorus	Meteorus sp. BIOUG19214-A03	species	Meteorus sp. BIOUG19214-A03	477
2288741	Metazoa	Arthropoda	Insecta	Hymenoptera	Braconidae	Meteorus	Meteorus sp. BIOUG19214-E03	species	Meteorus sp. BIOUG19214-E03	462
1253492	Metazoa	Arthropoda	Insecta	Hymenoptera	Braconidae	Meteorus	Meteorus sp. ASWAV401-08	species	Meteorus sp. ASWAV401-08	419
1252978	Metazoa	Arthropoda	Insecta	Hymenoptera	Braconidae	Meteorus	Meteorus sp. WSPAH026-06	species	Meteorus sp. WSPAH026-06	356
2288737	Metazoa	Arthropoda	Insecta	Hymenoptera	Braconidae	Meteorus	Meteorus sp. BIOUG06655-A08	species	Meteorus sp. BIOUG06655-A08	330
904098	Metazoa	Arthropoda	Insecta	Hymenoptera	Braconidae	Meteorus	Meteorus sp. MAS-2010	species	Meteorus sp. MAS-2010	292
1080928	Metazoa	Arthropoda	Insecta	Hymenoptera	Braconidae	Meteorus	Meteorus pendulus	species	Meteorus pendulus	12328
873150	Metazoa	Arthropoda	Insecta	Hymenoptera	Braconidae	Meteorus	Meteorus affinis	species	Meteorus affinis	12869
1031642	Metazoa	Arthropoda	Insecta	Hymenoptera	Braconidae	Meteorus	Meteorus rubens	species	Meteorus rubens	12678
880446	Metazoa	Arthropoda	Insecta	Hymenoptera	Braconidae	Meteorus	Meteorus trachynotus	species	Meteorus trachynotus	70129
1080867	Metazoa	Arthropoda	Insecta	Hymenoptera	Braconidae	Meteorus	Meteorus colon	species	Meteorus colon	8995
1080872	Metazoa	Arthropoda	Insecta	Hymenoptera	Braconidae	Meteorus	Meteorus filator	species	Meteorus filator	5192
1080877	Metazoa	Arthropoda	Insecta	Hymenoptera	Braconidae	Meteorus	Meteorus ictericus	species	Meteorus ictericus	10892
1603138	Metazoa	Arthropoda	Insecta	Hymenoptera	Braconidae	Meteorus	Meteorus gigas	species	Meteorus gigas	2039
1080929	Metazoa	Arthropoda	Insecta	Hymenoptera	Braconidae	Meteorus	Meteorus tenellus	species	Meteorus tenellus	9740
1080864	Metazoa	Arthropoda	Insecta	Hymenoptera	Braconidae	Meteorus	Meteorus cespitator	species	Meteorus cespitator	5294
1604459	Metazoa	Arthropoda	Insecta	Hymenoptera	Braconidae	Meteorus	Meteorus aff. versicolor JS10_00108	species	Meteorus aff. versicolor JS10_00108	2077
1080854	Metazoa	Arthropoda	Insecta	Hymenoptera	Braconidae	Meteorus	Meteorus abdominator	species	Meteorus abdominator	3759
1081377	Metazoa	Arthropoda	Insecta	Hymenoptera	Braconidae	Meteorus	Meteorus densipilosus	species	Meteorus densipilosus	2867
1080892	Metazoa	Arthropoda	Insecta	Hymenoptera	Braconidae	Meteorus	Meteorus obsoletus	species	Meteorus obsoletus	2835
1080876	Metazoa	Arthropoda	Insecta	Hymenoptera	Braconidae	Meteorus	Meteorus hirsutipes	species	Meteorus hirsutipes	2637
1081378	Metazoa	Arthropoda	Insecta	Hymenoptera	Braconidae	Meteorus	Meteorus eklundi	species	Meteorus eklundi	1880
1080908	Metazoa	Arthropoda	Insecta	Hymenoptera	Braconidae	Meteorus	Meteorus vexator	species	Meteorus vexator	7052
1080869	Metazoa	Arthropoda	Insecta	Hymenoptera	Braconidae	Meteorus	Meteorus consimilis	species	Meteorus consimilis	3735
1080855	Metazoa	Arthropoda	Insecta	Hymenoptera	Braconidae	Meteorus	Meteorus abscissus	species	Meteorus abscissus	4705
1080903	Metazoa	Arthropoda	Insecta	Hymenoptera	Braconidae	Meteorus	Meteorus sulcatus	species	Meteorus sulcatus	2867
1080879	Metazoa	Arthropoda	Insecta	Hymenoptera	Braconidae	Meteorus	Meteorus jaculator	species	Meteorus jaculator	2867
1080893	Metazoa	Arthropoda	Insecta	Hymenoptera	Braconidae	Meteorus	Meteorus oculatus	species	Meteorus oculatus	1230
1604460	Metazoa	Arthropoda	Insecta	Hymenoptera	Braconidae	Meteorus	Meteorus aff. versicolor JS10_00110	species	Meteorus aff. versicolor JS10_00110	2834
1080899	Metazoa	Arthropoda	Insecta	Hymenoptera	Braconidae	Meteorus	Meteorus ruficeps	species	Meteorus ruficeps	4161
242280	Metazoa	Arthropoda	Insecta	Hymenoptera	Braconidae	Meteorus	Meteorus versicolor	species	Meteorus versicolor	4440
1080927	Metazoa	Arthropoda	Insecta	Hymenoptera	Braconidae	Meteorus	Meteorus limbatus	species	Meteorus limbatus	2866
1081380	Metazoa	Arthropoda	Insecta	Hymenoptera	Braconidae	Meteorus	Meteorus sibyllae	species	Meteorus sibyllae	3508
1080923	Metazoa	Arthropoda	Insecta	Hymenoptera	Braconidae	Meteorus	Meteorus aff. ruficeps JMS-2011	species	Meteorus aff. ruficeps JMS-2011	1227
322190	Metazoa	Arthropoda	Insecta	Hymenoptera	Braconidae	Meteorus	Meteorus corax	species	Meteorus corax	1231
1081381	Metazoa	Arthropoda	Insecta	Hymenoptera	Braconidae	Meteorus	Meteorus stenomastax	species	Meteorus stenomastax	4819
1080884	Metazoa	Arthropoda	Insecta	Hymenoptera	Braconidae	Meteorus	Meteorus longicaudis	species	Meteorus longicaudis	2281
1080887	Metazoa	Arthropoda	Insecta	Hymenoptera	Braconidae	Meteorus	Meteorus micropterus	species	Meteorus micropterus	1864
1080904	Metazoa	Arthropoda	Insecta	Hymenoptera	Braconidae	Meteorus	Meteorus tabidus	species	Meteorus tabidus	1798
1080926	Metazoa	Arthropoda	Insecta	Hymenoptera	Braconidae	Meteorus	Meteorus kyushuensis	species	Meteorus kyushuensis	1229
1080922	Metazoa	Arthropoda	Insecta	Hymenoptera	Braconidae	Meteorus	Meteorus aff. obfuscatus JMS-2011	species	Meteorus aff. obfuscatus JMS-2011	1228
1080866	Metazoa	Arthropoda	Insecta	Hymenoptera	Braconidae	Meteorus	Meteorus cis	species	Meteorus cis	5338
2320715	Metazoa	Arthropoda	Insecta	Hymenoptera	Braconidae	Meteorus	Meteorus tarius	species	Meteorus tarius	1226
1081376	Metazoa	Arthropoda	Insecta	Hymenoptera	Braconidae	Meteorus	Meteorus artocercus	species	Meteorus artocercus	3346
1080891	Metazoa	Arthropoda	Insecta	Hymenoptera	Braconidae	Meteorus	Meteorus obfuscatus	species	Meteorus obfuscatus	1886
1080925	Metazoa	Arthropoda	Insecta	Hymenoptera	Braconidae	Meteorus	Meteorus acerbiavorus	species	Meteorus acerbiavorus	2315
1081374	Metazoa	Arthropoda	Insecta	Hymenoptera	Braconidae	Meteorus	Meteorus alborossicus	species	Meteorus alborossicus	571
1603139	Metazoa	Arthropoda	Insecta	Hymenoptera	Braconidae	Meteorus	Meteorus orocrambivorus	species	Meteorus orocrambivorus	1552
1080865	Metazoa	Arthropoda	Insecta	Hymenoptera	Braconidae	Meteorus	Meteorus cinctellus	species	Meteorus cinctellus	4677
1790186	Metazoa	Arthropoda	Insecta	Hymenoptera	Braconidae	Meteorus	Meteorus arcticus	species	Meteorus arcticus	658
144404	Metazoa	Arthropoda	Insecta	Hymenoptera	Braconidae	Meteorus	Meteorus rogerblancoi	species	Meteorus rogerblancoi	627
460827	Metazoa	Arthropoda	Insecta	Hymenoptera	Braconidae	Meteorus	Meteorus laphygmae	species	Meteorus laphygmae	632
1081379	Metazoa	Arthropoda	Insecta	Hymenoptera	Braconidae	Meteorus	Meteorus longipilosus	species	Meteorus longipilosus	571
1045843	Metazoa	Arthropoda	Insecta	Hymenoptera	Braconidae		Meteorinae sp. ASQBR878-09	species	Meteorinae sp. ASQBR878-09	635
1044535	Metazoa	Arthropoda	Insecta	Hymenoptera	Braconidae		Meteorinae sp. BOLD:AAH1456	species	Meteorinae sp. BOLD:AAH1456	631
1027688	Metazoa	Arthropoda	Insecta	Hymenoptera	Braconidae		Meteorinae sp. BOLD:AAH1468	species	Meteorinae sp. BOLD:AAH1468	658
993284	Metazoa	Arthropoda	Insecta	Hymenoptera	Braconidae		Meteorinae sp. BOLD:AAM7214	species	Meteorinae sp. BOLD:AAM7214	642
1027684	Metazoa	Arthropoda	Insecta	Hymenoptera	Braconidae		Meteorinae sp. BOLD:AAH1463	species	Meteorinae sp. BOLD:AAH1463	601
1027686	Metazoa	Arthropoda	Insecta	Hymenoptera	Braconidae		Meteorinae sp. BOLD:AAH1466	species	Meteorinae sp. BOLD:AAH1466	658
1027687	Metazoa	Arthropoda	Insecta	Hymenoptera	Braconidae		Meteorinae sp. BOLD:AAH1467	species	Meteorinae sp. BOLD:AAH1467	658
1044538	Metazoa	Arthropoda	Insecta	Hymenoptera	Braconidae		Meteorinae sp. BOLD:AAH1459	species	Meteorinae sp. BOLD:AAH1459	640
1027685	Metazoa	Arthropoda	Insecta	Hymenoptera	Braconidae		Meteorinae sp. BOLD:AAH1465	species	Meteorinae sp. BOLD:AAH1465	658
1044529	Metazoa	Arthropoda	Insecta	Hymenoptera	Braconidae		Meteorinae sp. BOLD:AAH1449	species	Meteorinae sp. BOLD:AAH1449	630
1253038	Metazoa	Arthropoda	Insecta	Hymenoptera	Braconidae		Meteorinae sp. BOLD:AAG1299	species	Meteorinae sp. BOLD:AAG1299	651
1253446	Metazoa	Arthropoda	Insecta	Hymenoptera	Braconidae		Meteorinae sp. BOLD:AAG1315	species	Meteorinae sp. BOLD:AAG1315	657
1603143	Metazoa	Arthropoda	Insecta	Hymenoptera	Braconidae	Plynops	Plynops hansoni	species	Plynops hansoni	2845
1045088	Metazoa	Arthropoda	Insecta	Hymenoptera	Braconidae	Plynops	Plynops sp. BOLD:AAI2802	species	Plynops sp. BOLD:AAI2802	603
1603168	Metazoa	Arthropoda	Insecta	Hymenoptera	Braconidae	Plynops	Plynops sp. 1 JMS-2015	species	Plynops sp. 1 JMS-2015	1729
1603172	Metazoa	Arthropoda	Insecta	Hymenoptera	Braconidae	Syntretellus	Syntretellus sp. morpho 9 JMS-2015	species	Syntretellus sp. morpho 9 JMS-2015	1356
1603171	Metazoa	Arthropoda	Insecta	Hymenoptera	Braconidae	Syntretellus	Syntretellus sp. morpho 7 JMS-2015	species	Syntretellus sp. morpho 7 JMS-2015	570
1603169	Metazoa	Arthropoda	Insecta	Hymenoptera	Braconidae	Syntretellus	Syntretellus sp. morpho 1 JMS-2015	species	Syntretellus sp. morpho 1 JMS-2015	1356
65202	Metazoa	Arthropoda	Insecta	Hymenoptera	Braconidae	Xele	Xele albiditarsus	species	Xele albiditarsus	418
1887674	Metazoa	Arthropoda	Insecta	Hymenoptera	Braconidae	Aleiodes	Aleiodes sp. BOLD-2016	species	Aleiodes sp. BOLD-2016	158092
1115618	Metazoa	Arthropoda	Insecta	Hymenoptera	Braconidae	Aleiodes	Aleiodes sp. ALW-2011	species	Aleiodes sp. ALW-2011	4319
1097019	Metazoa	Arthropoda	Insecta	Hymenoptera	Braconidae	Aleiodes	Aleiodes sp. BJS-2011	species	Aleiodes sp. BJS-2011	3886
1959596	Metazoa	Arthropoda	Insecta	Hymenoptera	Braconidae	Aleiodes	Aleiodes sp. BF000593	species	Aleiodes sp. BF000593	638
1622309	Metazoa	Arthropoda	Insecta	Hymenoptera	Braconidae	Aleiodes	Aleiodes sp. 10 MAS-2015	species	Aleiodes sp. 10 MAS-2015	658
2580755	Metazoa	Arthropoda	Insecta	Hymenoptera	Braconidae	Aleiodes	Aleiodes sp. ASQSQ844-10	species	Aleiodes sp. ASQSQ844-10	658
2572262	Metazoa	Arthropoda	Insecta	Hymenoptera	Braconidae	Aleiodes	Aleiodes sp. BIOUG18559-B10	species	Aleiodes sp. BIOUG18559-B10	1293
2586596	Metazoa	Arthropoda	Insecta	Hymenoptera	Braconidae	Aleiodes	Aleiodes sp. BMNHE897729	species	Aleiodes sp. BMNHE897729	579
422169	Metazoa	Arthropoda	Insecta	Hymenoptera	Braconidae	Aleiodes	Aleiodes sp. AL0044	species	Aleiodes sp. AL0044	1643
2580748	Metazoa	Arthropoda	Insecta	Hymenoptera	Braconidae	Aleiodes	Aleiodes sp. ASQSQ528-09	species	Aleiodes sp. ASQSQ528-09	634
2572268	Metazoa	Arthropoda	Insecta	Hymenoptera	Braconidae	Aleiodes	Aleiodes sp. BIOUG31437-A01	species	Aleiodes sp. BIOUG31437-A01	1299
2580758	Metazoa	Arthropoda	Insecta	Hymenoptera	Braconidae	Aleiodes	Aleiodes sp. ASQSR007-11	species	Aleiodes sp. ASQSR007-11	658
1959607	Metazoa	Arthropoda	Insecta	Hymenoptera	Braconidae	Aleiodes	Aleiodes sp. BF002358	species	Aleiodes sp. BF002358	1240
1959622	Metazoa	Arthropoda	Insecta	Hymenoptera	Braconidae	Aleiodes	Aleiodes sp. MRS582	species	Aleiodes sp. MRS582	1105
322171	Metazoa	Arthropoda	Insecta	Hymenoptera	Braconidae	Aleiodes	Aleiodes sp. ZISP-Jo659	species	Aleiodes sp. ZISP-Jo659	1222
1045829	Metazoa	Arthropoda	Insecta	Hymenoptera	Braconidae	Aleiodes	Aleiodes sp. ASQBR469-09	species	Aleiodes sp. ASQBR469-09	662
2580598	Metazoa	Arthropoda	Insecta	Hymenoptera	Braconidae	Aleiodes	Aleiodes sp. ASQSQ377-09	species	Aleiodes sp. ASQSQ377-09	658
2586535	Metazoa	Arthropoda	Insecta	Hymenoptera	Braconidae	Aleiodes	Aleiodes sp. BCLDQ1034	species	Aleiodes sp. BCLDQ1034	654
2576692	Metazoa	Arthropoda	Insecta	Hymenoptera	Braconidae	Aleiodes	Aleiodes sp. DQ377	species	Aleiodes sp. DQ377	639
2580661	Metazoa	Arthropoda	Insecta	Hymenoptera	Braconidae	Aleiodes	Aleiodes sp. ASQSQ586-10	species	Aleiodes sp. ASQSQ586-10	658
2580773	Metazoa	Arthropoda	Insecta	Hymenoptera	Braconidae	Aleiodes	Aleiodes sp. ASQSR026-11	species	Aleiodes sp. ASQSR026-11	630
2586489	Metazoa	Arthropoda	Insecta	Hymenoptera	Braconidae	Aleiodes	Aleiodes sp. BCLDQ0792	species	Aleiodes sp. BCLDQ0792	513
1030881	Metazoa	Arthropoda	Insecta	Hymenoptera	Braconidae	Aleiodes	Aleiodes sp. Janzen19	species	Aleiodes sp. Janzen19	1270
2576695	Metazoa	Arthropoda	Insecta	Hymenoptera	Braconidae	Aleiodes	Aleiodes sp. DQ406	species	Aleiodes sp. DQ406	676
1043896	Metazoa	Arthropoda	Insecta	Hymenoptera	Braconidae	Aleiodes	Aleiodes sp. BOLD:AAH8730	species	Aleiodes sp. BOLD:AAH8730	641
1622312	Metazoa	Arthropoda	Insecta	Hymenoptera	Braconidae	Aleiodes	Aleiodes sp. 2 MAS-2015	species	Aleiodes sp. 2 MAS-2015	633
1043938	Metazoa	Arthropoda	Insecta	Hymenoptera	Braconidae	Aleiodes	Aleiodes sp. BOLD:AAH8830	species	Aleiodes sp. BOLD:AAH8830	594
993332	Metazoa	Arthropoda	Insecta	Hymenoptera	Braconidae	Aleiodes	Aleiodes sp. Quicke01	species	Aleiodes sp. Quicke01	1970
1959554	Metazoa	Arthropoda	Insecta	Hymenoptera	Braconidae	Aleiodes	Aleiodes sp. AL0501	species	Aleiodes sp. AL0501	623
1045825	Metazoa	Arthropoda	Insecta	Hymenoptera	Braconidae	Aleiodes	Aleiodes sp. ASQBR433-09	species	Aleiodes sp. ASQBR433-09	611
2548623	Metazoa	Arthropoda	Insecta	Hymenoptera	Braconidae	Aleiodes	Aleiodes sp. ASNUR157-11	species	Aleiodes sp. ASNUR157-11	658
2576691	Metazoa	Arthropoda	Insecta	Hymenoptera	Braconidae	Aleiodes	Aleiodes sp. DQ376	species	Aleiodes sp. DQ376	639
64844	Metazoa	Arthropoda	Insecta	Hymenoptera	Braconidae	Aleiodes	Aleiodes sp.	species	Aleiodes sp.	3694
574421	Metazoa	Arthropoda	Insecta	Hymenoptera	Braconidae	Aleiodes	Aleiodes sp. 15 AZR-2008	species	Aleiodes sp. 15 AZR-2008	1219
1622313	Metazoa	Arthropoda	Insecta	Hymenoptera	Braconidae	Aleiodes	Aleiodes sp. 23 MAS-2015	species	Aleiodes sp. 23 MAS-2015	658
2580616	Metazoa	Arthropoda	Insecta	Hymenoptera	Braconidae	Aleiodes	Aleiodes sp. ASQSQ485-09	species	Aleiodes sp. ASQSQ485-09	658
2580707	Metazoa	Arthropoda	Insecta	Hymenoptera	Braconidae	Aleiodes	Aleiodes sp. ASQSQ666-10	species	Aleiodes sp. ASQSQ666-10	658
2586471	Metazoa	Arthropoda	Insecta	Hymenoptera	Braconidae	Aleiodes	Aleiodes sp. BCLDQ01701	species	Aleiodes sp. BCLDQ01701	658
2586480	Metazoa	Arthropoda	Insecta	Hymenoptera	Braconidae	Aleiodes	Aleiodes sp. BCLDQ0541	species	Aleiodes sp. BCLDQ0541	657
1959643	Metazoa	Arthropoda	Insecta	Hymenoptera	Braconidae	Aleiodes	Aleiodes sp. RK281	species	Aleiodes sp. RK281	1112
2586505	Metazoa	Arthropoda	Insecta	Hymenoptera	Braconidae	Aleiodes	Aleiodes sp. BCLDQ0918	species	Aleiodes sp. BCLDQ0918	651
1043859	Metazoa	Arthropoda	Insecta	Hymenoptera	Braconidae	Aleiodes	Aleiodes sp. BOLD:AAH8688	species	Aleiodes sp. BOLD:AAH8688	633
2572259	Metazoa	Arthropoda	Insecta	Hymenoptera	Braconidae	Aleiodes	Aleiodes sp. BIOUG18560-C03	species	Aleiodes sp. BIOUG18560-C03	1271
2572255	Metazoa	Arthropoda	Insecta	Hymenoptera	Braconidae	Aleiodes	Aleiodes sp. BIOUG28837-B10	species	Aleiodes sp. BIOUG28837-B10	1257
936131	Metazoa	Arthropoda	Insecta	Hymenoptera	Braconidae	Aleiodes	Aleiodes sp. SY257	species	Aleiodes sp. SY257	886
1622310	Metazoa	Arthropoda	Insecta	Hymenoptera	Braconidae	Aleiodes	Aleiodes sp. 18 MAS-2015	species	Aleiodes sp. 18 MAS-2015	620
2572278	Metazoa	Arthropoda	Insecta	Hymenoptera	Braconidae	Aleiodes	Aleiodes sp. BIOUG05466-G08	species	Aleiodes sp. BIOUG05466-G08	1367
2572264	Metazoa	Arthropoda	Insecta	Hymenoptera	Braconidae	Aleiodes	Aleiodes sp. BIOUG20218-C04	species	Aleiodes sp. BIOUG20218-C04	1302
1959658	Metazoa	Arthropoda	Insecta	Hymenoptera	Braconidae	Aleiodes	Aleiodes sp. MAHYM220-10	species	Aleiodes sp. MAHYM220-10	1078
2548639	Metazoa	Arthropoda	Insecta	Hymenoptera	Braconidae	Aleiodes	Aleiodes sp. ASQSQ814-10	species	Aleiodes sp. ASQSQ814-10	658
2586467	Metazoa	Arthropoda	Insecta	Hymenoptera	Braconidae	Aleiodes	Aleiodes sp. BCLDQ01511	species	Aleiodes sp. BCLDQ01511	658
2586573	Metazoa	Arthropoda	Insecta	Hymenoptera	Braconidae	Aleiodes	Aleiodes sp. BIOUG15313-F07	species	Aleiodes sp. BIOUG15313-F07	631
2586592	Metazoa	Arthropoda	Insecta	Hymenoptera	Braconidae	Aleiodes	Aleiodes sp. BIOUG36020-C12	species	Aleiodes sp. BIOUG36020-C12	588
2144291	Metazoa	Arthropoda	Insecta	Hymenoptera	Braconidae	Aleiodes	Aleiodes sp. BIOUG31033-C11	species	Aleiodes sp. BIOUG31033-C11	564
2580631	Metazoa	Arthropoda	Insecta	Hymenoptera	Braconidae	Aleiodes	Aleiodes sp. ASQSQ399-09	species	Aleiodes sp. ASQSQ399-09	543
2586522	Metazoa	Arthropoda	Insecta	Hymenoptera	Braconidae	Aleiodes	Aleiodes sp. BCLDQ1000	species	Aleiodes sp. BCLDQ1000	654
2586478	Metazoa	Arthropoda	Insecta	Hymenoptera	Braconidae	Aleiodes	Aleiodes sp. BCLDQ0538	species	Aleiodes sp. BCLDQ0538	625
1959587	Metazoa	Arthropoda	Insecta	Hymenoptera	Braconidae	Aleiodes	Aleiodes sp. BF000470	species	Aleiodes sp. BF000470	623
2586588	Metazoa	Arthropoda	Insecta	Hymenoptera	Braconidae	Aleiodes	Aleiodes sp. BIOUG31583-C08	species	Aleiodes sp. BIOUG31583-C08	594
574419	Metazoa	Arthropoda	Insecta	Hymenoptera	Braconidae	Aleiodes	Aleiodes sp. 13 AZR-2008	species	Aleiodes sp. 13 AZR-2008	1211
2580617	Metazoa	Arthropoda	Insecta	Hymenoptera	Braconidae	Aleiodes	Aleiodes sp. ASQSQ486-09	species	Aleiodes sp. ASQSQ486-09	658
2586557	Metazoa	Arthropoda	Insecta	Hymenoptera	Braconidae	Aleiodes	Aleiodes sp. BIOUG02580-H02	species	Aleiodes sp. BIOUG02580-H02	658
2580682	Metazoa	Arthropoda	Insecta	Hymenoptera	Braconidae	Aleiodes	Aleiodes sp. ASQSQ623-10	species	Aleiodes sp. ASQSQ623-10	654
2586518	Metazoa	Arthropoda	Insecta	Hymenoptera	Braconidae	Aleiodes	Aleiodes sp. BCLDQ0995	species	Aleiodes sp. BCLDQ0995	654
2586520	Metazoa	Arthropoda	Insecta	Hymenoptera	Braconidae	Aleiodes	Aleiodes sp. BCLDQ0998	species	Aleiodes sp. BCLDQ0998	654
2586599	Metazoa	Arthropoda	Insecta	Hymenoptera	Braconidae	Aleiodes	Aleiodes sp. BMNHE897808	species	Aleiodes sp. BMNHE897808	633
1043909	Metazoa	Arthropoda	Insecta	Hymenoptera	Braconidae	Aleiodes	Aleiodes sp. BOLD:AAH8752	species	Aleiodes sp. BOLD:AAH8752	1276
2580729	Metazoa	Arthropoda	Insecta	Hymenoptera	Braconidae	Aleiodes	Aleiodes sp. ASQSQ705-10	species	Aleiodes sp. ASQSQ705-10	658
2580769	Metazoa	Arthropoda	Insecta	Hymenoptera	Braconidae	Aleiodes	Aleiodes sp. ASQSR021-11	species	Aleiodes sp. ASQSR021-11	658
2586476	Metazoa	Arthropoda	Insecta	Hymenoptera	Braconidae	Aleiodes	Aleiodes sp. BCLDQ0511	species	Aleiodes sp. BCLDQ0511	657
574425	Metazoa	Arthropoda	Insecta	Hymenoptera	Braconidae	Aleiodes	Aleiodes sp. 5 AZR-2008	species	Aleiodes sp. 5 AZR-2008	1236
2580669	Metazoa	Arthropoda	Insecta	Hymenoptera	Braconidae	Aleiodes	Aleiodes sp. ASQSQ597-10	species	Aleiodes sp. ASQSQ597-10	658
2586555	Metazoa	Arthropoda	Insecta	Hymenoptera	Braconidae	Aleiodes	Aleiodes sp. BIOUG02323-G03	species	Aleiodes sp. BIOUG02323-G03	658
2586571	Metazoa	Arthropoda	Insecta	Hymenoptera	Braconidae	Aleiodes	Aleiodes sp. BIOUG12800-G12	species	Aleiodes sp. BIOUG12800-G12	658
2586533	Metazoa	Arthropoda	Insecta	Hymenoptera	Braconidae	Aleiodes	Aleiodes sp. BCLDQ1027	species	Aleiodes sp. BCLDQ1027	654
2586538	Metazoa	Arthropoda	Insecta	Hymenoptera	Braconidae	Aleiodes	Aleiodes sp. BCLDQ1038	species	Aleiodes sp. BCLDQ1038	654
2580762	Metazoa	Arthropoda	Insecta	Hymenoptera	Braconidae	Aleiodes	Aleiodes sp. ASQSR011-11	species	Aleiodes sp. ASQSR011-11	602
2572263	Metazoa	Arthropoda	Insecta	Hymenoptera	Braconidae	Aleiodes	Aleiodes sp. BIOUG20057-D10	species	Aleiodes sp. BIOUG20057-D10	1322
2580671	Metazoa	Arthropoda	Insecta	Hymenoptera	Braconidae	Aleiodes	Aleiodes sp. ASQSQ602-10	species	Aleiodes sp. ASQSQ602-10	658
2586569	Metazoa	Arthropoda	Insecta	Hymenoptera	Braconidae	Aleiodes	Aleiodes sp. BIOUG11046-A03	species	Aleiodes sp. BIOUG11046-A03	658
2586485	Metazoa	Arthropoda	Insecta	Hymenoptera	Braconidae	Aleiodes	Aleiodes sp. BCLDQ0666	species	Aleiodes sp. BCLDQ0666	657
2586503	Metazoa	Arthropoda	Insecta	Hymenoptera	Braconidae	Aleiodes	Aleiodes sp. BCLDQ0895	species	Aleiodes sp. BCLDQ0895	651
2580746	Metazoa	Arthropoda	Insecta	Hymenoptera	Braconidae	Aleiodes	Aleiodes sp. ASQSQ438-09	species	Aleiodes sp. ASQSQ438-09	618
2580759	Metazoa	Arthropoda	Insecta	Hymenoptera	Braconidae	Aleiodes	Aleiodes sp. ASQSR008-11	species	Aleiodes sp. ASQSR008-11	658
2580749	Metazoa	Arthropoda	Insecta	Hymenoptera	Braconidae	Aleiodes	Aleiodes sp. ASQSQ543-09	species	Aleiodes sp. ASQSQ543-09	635
2586591	Metazoa	Arthropoda	Insecta	Hymenoptera	Braconidae	Aleiodes	Aleiodes sp. BIOUG36020-C09	species	Aleiodes sp. BIOUG36020-C09	567
2144263	Metazoa	Arthropoda	Insecta	Hymenoptera	Braconidae	Aleiodes	Aleiodes sp. BIOUG24087-H05	species	Aleiodes sp. BIOUG24087-H05	564
1971104	Metazoa	Arthropoda	Insecta	Hymenoptera	Braconidae	Aleiodes	Aleiodes sp. HD-290	species	Aleiodes sp. HD-290	375
2572284	Metazoa	Arthropoda	Insecta	Hymenoptera	Braconidae	Aleiodes	Aleiodes sp. BIOUG32259-F09	species	Aleiodes sp. BIOUG32259-F09	1308
2572276	Metazoa	Arthropoda	Insecta	Hymenoptera	Braconidae	Aleiodes	Aleiodes sp. BIOUG18621-H10	species	Aleiodes sp. BIOUG18621-H10	1250
2580681	Metazoa	Arthropoda	Insecta	Hymenoptera	Braconidae	Aleiodes	Aleiodes sp. ASQSQ619-10	species	Aleiodes sp. ASQSQ619-10	658
1830909	Metazoa	Arthropoda	Insecta	Hymenoptera	Braconidae	Aleiodes	Aleiodes sp. BOLD:ACK4170	species	Aleiodes sp. BOLD:ACK4170	600
1959653	Metazoa	Arthropoda	Insecta	Hymenoptera	Braconidae	Aleiodes	Aleiodes sp. HYMBB777-09	species	Aleiodes sp. HYMBB777-09	452
2586490	Metazoa	Arthropoda	Insecta	Hymenoptera	Braconidae	Aleiodes	Aleiodes sp. BCLDQ0794	species	Aleiodes sp. BCLDQ0794	345
1036979	Metazoa	Arthropoda	Insecta	Hymenoptera	Braconidae	Aleiodes	Aleiodes sp. MAS-2011	species	Aleiodes sp. MAS-2011	7030
2580603	Metazoa	Arthropoda	Insecta	Hymenoptera	Braconidae	Aleiodes	Aleiodes sp. ASQSQ417-09	species	Aleiodes sp. ASQSQ417-09	658
2586519	Metazoa	Arthropoda	Insecta	Hymenoptera	Braconidae	Aleiodes	Aleiodes sp. BCLDQ0996	species	Aleiodes sp. BCLDQ0996	654
2586491	Metazoa	Arthropoda	Insecta	Hymenoptera	Braconidae	Aleiodes	Aleiodes sp. BCLDQ0796	species	Aleiodes sp. BCLDQ0796	555
2580629	Metazoa	Arthropoda	Insecta	Hymenoptera	Braconidae	Aleiodes	Aleiodes sp. ASQSQ558-09	species	Aleiodes sp. ASQSQ558-09	658
2580657	Metazoa	Arthropoda	Insecta	Hymenoptera	Braconidae	Aleiodes	Aleiodes sp. ASQSQ580-10	species	Aleiodes sp. ASQSQ580-10	658
2586521	Metazoa	Arthropoda	Insecta	Hymenoptera	Braconidae	Aleiodes	Aleiodes sp. BCLDQ0999	species	Aleiodes sp. BCLDQ0999	654
2586534	Metazoa	Arthropoda	Insecta	Hymenoptera	Braconidae	Aleiodes	Aleiodes sp. BCLDQ1032	species	Aleiodes sp. BCLDQ1032	654
1043891	Metazoa	Arthropoda	Insecta	Hymenoptera	Braconidae	Aleiodes	Aleiodes sp. BOLD:AAH8723	species	Aleiodes sp. BOLD:AAH8723	640
1833988	Metazoa	Arthropoda	Insecta	Hymenoptera	Braconidae	Aleiodes	Aleiodes sp. DLJQ-2016	species	Aleiodes sp. DLJQ-2016	636
2586589	Metazoa	Arthropoda	Insecta	Hymenoptera	Braconidae	Aleiodes	Aleiodes sp. BIOUG36019-C08	species	Aleiodes sp. BIOUG36019-C08	586
1045819	Metazoa	Arthropoda	Insecta	Hymenoptera	Braconidae	Aleiodes	Aleiodes sp. ASQBR354-09	species	Aleiodes sp. ASQBR354-09	559
1959659	Metazoa	Arthropoda	Insecta	Hymenoptera	Braconidae	Aleiodes	Aleiodes sp. MAHYM409-10	species	Aleiodes sp. MAHYM409-10	1101
2586556	Metazoa	Arthropoda	Insecta	Hymenoptera	Braconidae	Aleiodes	Aleiodes sp. BIOUG02575-H03	species	Aleiodes sp. BIOUG02575-H03	658
1959565	Metazoa	Arthropoda	Insecta	Hymenoptera	Braconidae	Aleiodes	Aleiodes sp. BCLDQ00405	species	Aleiodes sp. BCLDQ00405	637
1622311	Metazoa	Arthropoda	Insecta	Hymenoptera	Braconidae	Aleiodes	Aleiodes sp. 19 MAS-2015	species	Aleiodes sp. 19 MAS-2015	607
1043368	Metazoa	Arthropoda	Insecta	Hymenoptera	Braconidae	Aleiodes	Aleiodes sp. ASQBR368-09	species	Aleiodes sp. ASQBR368-09	488
1959654	Metazoa	Arthropoda	Insecta	Hymenoptera	Braconidae	Aleiodes	Aleiodes sp. gvc09997-1L	species	Aleiodes sp. gvc09997-1L	1101
2576706	Metazoa	Arthropoda	Insecta	Hymenoptera	Braconidae	Aleiodes	Aleiodes sp. Janzen50	species	Aleiodes sp. Janzen50	658
2586532	Metazoa	Arthropoda	Insecta	Hymenoptera	Braconidae	Aleiodes	Aleiodes sp. BCLDQ1026	species	Aleiodes sp. BCLDQ1026	654
2586536	Metazoa	Arthropoda	Insecta	Hymenoptera	Braconidae	Aleiodes	Aleiodes sp. BCLDQ1036	species	Aleiodes sp. BCLDQ1036	633
2586594	Metazoa	Arthropoda	Insecta	Hymenoptera	Braconidae	Aleiodes	Aleiodes sp. BIOUG36020-E02	species	Aleiodes sp. BIOUG36020-E02	592
1045823	Metazoa	Arthropoda	Insecta	Hymenoptera	Braconidae	Aleiodes	Aleiodes sp. ASQBR430-09	species	Aleiodes sp. ASQBR430-09	556
2580698	Metazoa	Arthropoda	Insecta	Hymenoptera	Braconidae	Aleiodes	Aleiodes sp. ASQSQ649-10	species	Aleiodes sp. ASQSQ649-10	658
2586575	Metazoa	Arthropoda	Insecta	Hymenoptera	Braconidae	Aleiodes	Aleiodes sp. BIOUG16363-C02	species	Aleiodes sp. BIOUG16363-C02	658
993174	Metazoa	Arthropoda	Insecta	Hymenoptera	Braconidae	Aleiodes	Aleiodes sp. BOLD:AAH8636	species	Aleiodes sp. BOLD:AAH8636	657
1043939	Metazoa	Arthropoda	Insecta	Hymenoptera	Braconidae	Aleiodes	Aleiodes sp. BOLD:AAH8838	species	Aleiodes sp. BOLD:AAH8838	621
2586593	Metazoa	Arthropoda	Insecta	Hymenoptera	Braconidae	Aleiodes	Aleiodes sp. BIOUG36020-D05	species	Aleiodes sp. BIOUG36020-D05	604
2580600	Metazoa	Arthropoda	Insecta	Hymenoptera	Braconidae	Aleiodes	Aleiodes sp. ASQSQ400-09	species	Aleiodes sp. ASQSQ400-09	577
1043770	Metazoa	Arthropoda	Insecta	Hymenoptera	Braconidae	Aleiodes	Aleiodes sp. ASQSP263-08	species	Aleiodes sp. ASQSP263-08	526
1959644	Metazoa	Arthropoda	Insecta	Hymenoptera	Braconidae	Aleiodes	Aleiodes sp. BKK030	species	Aleiodes sp. BKK030	1275
1959611	Metazoa	Arthropoda	Insecta	Hymenoptera	Braconidae	Aleiodes	Aleiodes sp. BKK025	species	Aleiodes sp. BKK025	1273
1097796	Metazoa	Arthropoda	Insecta	Hymenoptera	Braconidae	Aleiodes	Aleiodes sp. Janzen24	species	Aleiodes sp. Janzen24	658
2580752	Metazoa	Arthropoda	Insecta	Hymenoptera	Braconidae	Aleiodes	Aleiodes sp. ASQSQ795-10	species	Aleiodes sp. ASQSQ795-10	658
2580772	Metazoa	Arthropoda	Insecta	Hymenoptera	Braconidae	Aleiodes	Aleiodes sp. ASQSR025-11	species	Aleiodes sp. ASQSR025-11	658
2576687	Metazoa	Arthropoda	Insecta	Hymenoptera	Braconidae	Aleiodes	Aleiodes sp. DQ372	species	Aleiodes sp. DQ372	647
1959691	Metazoa	Arthropoda	Insecta	Hymenoptera	Braconidae	Aleiodes	Aleiodes sp. AL0157	species	Aleiodes sp. AL0157	635
1045827	Metazoa	Arthropoda	Insecta	Hymenoptera	Braconidae	Aleiodes	Aleiodes sp. ASQBR435-09	species	Aleiodes sp. ASQBR435-09	520
1045817	Metazoa	Arthropoda	Insecta	Hymenoptera	Braconidae	Aleiodes	Aleiodes sp. ASQBR081-09	species	Aleiodes sp. ASQBR081-09	667
2283915	Metazoa	Arthropoda	Insecta	Hymenoptera	Braconidae	Aleiodes	Aleiodes sp. BIOUG20323-B07	species	Aleiodes sp. BIOUG20323-B07	658
2548628	Metazoa	Arthropoda	Insecta	Hymenoptera	Braconidae	Aleiodes	Aleiodes sp. ASNUR180-11	species	Aleiodes sp. ASNUR180-11	658
2580701	Metazoa	Arthropoda	Insecta	Hymenoptera	Braconidae	Aleiodes	Aleiodes sp. ASQSQ657-10	species	Aleiodes sp. ASQSQ657-10	658
2580777	Metazoa	Arthropoda	Insecta	Hymenoptera	Braconidae	Aleiodes	Aleiodes sp. ASQSR146-11	species	Aleiodes sp. ASQSR146-11	658
2586468	Metazoa	Arthropoda	Insecta	Hymenoptera	Braconidae	Aleiodes	Aleiodes sp. BCLDQ01688	species	Aleiodes sp. BCLDQ01688	658
2586600	Metazoa	Arthropoda	Insecta	Hymenoptera	Braconidae	Aleiodes	Aleiodes sp. CCDB-06296-B10	species	Aleiodes sp. CCDB-06296-B10	658
2586603	Metazoa	Arthropoda	Insecta	Hymenoptera	Braconidae	Aleiodes	Aleiodes sp. MACN-Bar-Ins-ct 00188	species	Aleiodes sp. MACN-Bar-Ins-ct 00188	658
2586465	Metazoa	Arthropoda	Insecta	Hymenoptera	Braconidae	Aleiodes	Aleiodes sp. BCLDQ01387	species	Aleiodes sp. BCLDQ01387	627
2586523	Metazoa	Arthropoda	Insecta	Hymenoptera	Braconidae	Aleiodes	Aleiodes sp. BCLDQ1005	species	Aleiodes sp. BCLDQ1005	654
1959673	Metazoa	Arthropoda	Insecta	Hymenoptera	Braconidae	Aleiodes	Aleiodes sp. AL0017	species	Aleiodes sp. AL0017	636
2580767	Metazoa	Arthropoda	Insecta	Hymenoptera	Braconidae	Aleiodes	Aleiodes sp. ASQSR019-11	species	Aleiodes sp. ASQSR019-11	519
1043317	Metazoa	Arthropoda	Insecta	Hymenoptera	Braconidae	Aleiodes	Aleiodes sp. ASQBR412-09	species	Aleiodes sp. ASQBR412-09	418
2572271	Metazoa	Arthropoda	Insecta	Hymenoptera	Braconidae	Aleiodes	Aleiodes sp. BIOUG06808-F11	species	Aleiodes sp. BIOUG06808-F11	1366
2586470	Metazoa	Arthropoda	Insecta	Hymenoptera	Braconidae	Aleiodes	Aleiodes sp. BCLDQ01700	species	Aleiodes sp. BCLDQ01700	658
2586525	Metazoa	Arthropoda	Insecta	Hymenoptera	Braconidae	Aleiodes	Aleiodes sp. BCLDQ1010	species	Aleiodes sp. BCLDQ1010	654
1045821	Metazoa	Arthropoda	Insecta	Hymenoptera	Braconidae	Aleiodes	Aleiodes sp. ASQBR421-09	species	Aleiodes sp. ASQBR421-09	652
1045818	Metazoa	Arthropoda	Insecta	Hymenoptera	Braconidae	Aleiodes	Aleiodes sp. ASQBR333-09	species	Aleiodes sp. ASQBR333-09	639
2586500	Metazoa	Arthropoda	Insecta	Hymenoptera	Braconidae	Aleiodes	Aleiodes sp. BCLDQ0882	species	Aleiodes sp. BCLDQ0882	606
2144309	Metazoa	Arthropoda	Insecta	Hymenoptera	Braconidae	Aleiodes	Aleiodes sp. BIOUG16058-B12	species	Aleiodes sp. BIOUG16058-B12	513
2572283	Metazoa	Arthropoda	Insecta	Hymenoptera	Braconidae	Aleiodes	Aleiodes sp. BIOUG31927-D01	species	Aleiodes sp. BIOUG31927-D01	1272
1043367	Metazoa	Arthropoda	Insecta	Hymenoptera	Braconidae	Aleiodes	Aleiodes sp. ASQBR371-09	species	Aleiodes sp. ASQBR371-09	676
2580738	Metazoa	Arthropoda	Insecta	Hymenoptera	Braconidae	Aleiodes	Aleiodes sp. ASQSQ723-10	species	Aleiodes sp. ASQSQ723-10	658
2580766	Metazoa	Arthropoda	Insecta	Hymenoptera	Braconidae	Aleiodes	Aleiodes sp. ASQSR018-11	species	Aleiodes sp. ASQSR018-11	658
2586567	Metazoa	Arthropoda	Insecta	Hymenoptera	Braconidae	Aleiodes	Aleiodes sp. BIOUG09442-A12	species	Aleiodes sp. BIOUG09442-A12	658
1043316	Metazoa	Arthropoda	Insecta	Hymenoptera	Braconidae	Aleiodes	Aleiodes sp. BOLD:AAH8742	species	Aleiodes sp. BOLD:AAH8742	657
2576700	Metazoa	Arthropoda	Insecta	Hymenoptera	Braconidae	Aleiodes	Aleiodes sp. Janzen36	species	Aleiodes sp. Janzen36	617
2586576	Metazoa	Arthropoda	Insecta	Hymenoptera	Braconidae	Aleiodes	Aleiodes sp. BIOUG16366-B02	species	Aleiodes sp. BIOUG16366-B02	594
2572257	Metazoa	Arthropoda	Insecta	Hymenoptera	Braconidae	Aleiodes	Aleiodes sp. BIOUG31936-D07	species	Aleiodes sp. BIOUG31936-D07	1243
2580713	Metazoa	Arthropoda	Insecta	Hymenoptera	Braconidae	Aleiodes	Aleiodes sp. ASQSQ677-10	species	Aleiodes sp. ASQSQ677-10	658
1043976	Metazoa	Arthropoda	Insecta	Hymenoptera	Braconidae	Aleiodes	Aleiodes sp. BOLD:AAH8908	species	Aleiodes sp. BOLD:AAH8908	642
2580599	Metazoa	Arthropoda	Insecta	Hymenoptera	Braconidae	Aleiodes	Aleiodes sp. ASQSQ388-09	species	Aleiodes sp. ASQSQ388-09	584
2586511	Metazoa	Arthropoda	Insecta	Hymenoptera	Braconidae	Aleiodes	Aleiodes sp. BCLDQ0942	species	Aleiodes sp. BCLDQ0942	567
2572260	Metazoa	Arthropoda	Insecta	Hymenoptera	Braconidae	Aleiodes	Aleiodes sp. BIOUG31380-D09	species	Aleiodes sp. BIOUG31380-D09	1274
574415	Metazoa	Arthropoda	Insecta	Hymenoptera	Braconidae	Aleiodes	Aleiodes sp. 1 AZR-2008	species	Aleiodes sp. 1 AZR-2008	1237
2557591	Metazoa	Arthropoda	Insecta	Hymenoptera	Braconidae	Aleiodes	Aleiodes sp. 20 BOLD-2018	species	Aleiodes sp. 20 BOLD-2018	658
1030875	Metazoa	Arthropoda	Insecta	Hymenoptera	Braconidae	Aleiodes	Aleiodes sp. Janzen11	species	Aleiodes sp. Janzen11	637
2586454	Metazoa	Arthropoda	Insecta	Hymenoptera	Braconidae	Aleiodes	Aleiodes sp. 10BBHYM-0814	species	Aleiodes sp. 10BBHYM-0814	636
1830910	Metazoa	Arthropoda	Insecta	Hymenoptera	Braconidae	Aleiodes	Aleiodes sp. BOLD:ACN3521	species	Aleiodes sp. BOLD:ACN3521	633
2586537	Metazoa	Arthropoda	Insecta	Hymenoptera	Braconidae	Aleiodes	Aleiodes sp. BCLDQ1037	species	Aleiodes sp. BCLDQ1037	615
2586486	Metazoa	Arthropoda	Insecta	Hymenoptera	Braconidae	Aleiodes	Aleiodes sp. BCLDQ0784	species	Aleiodes sp. BCLDQ0784	534
1959614	Metazoa	Arthropoda	Insecta	Hymenoptera	Braconidae	Aleiodes	Aleiodes sp. BKK031	species	Aleiodes sp. BKK031	1282
1959642	Metazoa	Arthropoda	Insecta	Hymenoptera	Braconidae	Aleiodes	Aleiodes sp. RK272	species	Aleiodes sp. RK272	1122
2283961	Metazoa	Arthropoda	Insecta	Hymenoptera	Braconidae	Aleiodes	Aleiodes sp. PCPP10-0507	species	Aleiodes sp. PCPP10-0507	658
2580623	Metazoa	Arthropoda	Insecta	Hymenoptera	Braconidae	Aleiodes	Aleiodes sp. ASQSQ514-09	species	Aleiodes sp. ASQSQ514-09	658
2580686	Metazoa	Arthropoda	Insecta	Hymenoptera	Braconidae	Aleiodes	Aleiodes sp. ASQSQ631-10	species	Aleiodes sp. ASQSQ631-10	658
2580705	Metazoa	Arthropoda	Insecta	Hymenoptera	Braconidae	Aleiodes	Aleiodes sp. ASQSQ663-10	species	Aleiodes sp. ASQSQ663-10	658
2586566	Metazoa	Arthropoda	Insecta	Hymenoptera	Braconidae	Aleiodes	Aleiodes sp. BIOUG08929-E10	species	Aleiodes sp. BIOUG08929-E10	658
2586572	Metazoa	Arthropoda	Insecta	Hymenoptera	Braconidae	Aleiodes	Aleiodes sp. BIOUG13510-E11	species	Aleiodes sp. BIOUG13510-E11	658
2580642	Metazoa	Arthropoda	Insecta	Hymenoptera	Braconidae	Aleiodes	Aleiodes sp. ASQSP1033-10	species	Aleiodes sp. ASQSP1033-10	657
2586497	Metazoa	Arthropoda	Insecta	Hymenoptera	Braconidae	Aleiodes	Aleiodes sp. BCLDQ0849	species	Aleiodes sp. BCLDQ0849	654
2586540	Metazoa	Arthropoda	Insecta	Hymenoptera	Braconidae	Aleiodes	Aleiodes sp. BCLDQ1044	species	Aleiodes sp. BCLDQ1044	654
2586499	Metazoa	Arthropoda	Insecta	Hymenoptera	Braconidae	Aleiodes	Aleiodes sp. BCLDQ0878	species	Aleiodes sp. BCLDQ0878	648
2580753	Metazoa	Arthropoda	Insecta	Hymenoptera	Braconidae	Aleiodes	Aleiodes sp. ASQSQ808-10	species	Aleiodes sp. ASQSQ808-10	647
2586507	Metazoa	Arthropoda	Insecta	Hymenoptera	Braconidae	Aleiodes	Aleiodes sp. BCLDQ0934	species	Aleiodes sp. BCLDQ0934	642
2586456	Metazoa	Arthropoda	Insecta	Hymenoptera	Braconidae	Aleiodes	Aleiodes sp. 14705BraH9	species	Aleiodes sp. 14705BraH9	630
2586512	Metazoa	Arthropoda	Insecta	Hymenoptera	Braconidae	Aleiodes	Aleiodes sp. BCLDQ0943	species	Aleiodes sp. BCLDQ0943	617
2586482	Metazoa	Arthropoda	Insecta	Hymenoptera	Braconidae	Aleiodes	Aleiodes sp. BCLDQ0545	species	Aleiodes sp. BCLDQ0545	596
2586472	Metazoa	Arthropoda	Insecta	Hymenoptera	Braconidae	Aleiodes	Aleiodes sp. BCLDQ0290	species	Aleiodes sp. BCLDQ0290	587
2283925	Metazoa	Arthropoda	Insecta	Hymenoptera	Braconidae	Aleiodes	Aleiodes sp. BIOUG20952-C03	species	Aleiodes sp. BIOUG20952-C03	658
2586469	Metazoa	Arthropoda	Insecta	Hymenoptera	Braconidae	Aleiodes	Aleiodes sp. BCLDQ01698	species	Aleiodes sp. BCLDQ01698	658
2588624	Metazoa	Arthropoda	Insecta	Hymenoptera	Braconidae	Aleiodes	Aleiodes sp. Janzen1086	species	Aleiodes sp. Janzen1086	658
2580650	Metazoa	Arthropoda	Insecta	Hymenoptera	Braconidae	Aleiodes	Aleiodes sp. ASQSQ566-10	species	Aleiodes sp. ASQSQ566-10	657
1030878	Metazoa	Arthropoda	Insecta	Hymenoptera	Braconidae	Aleiodes	Aleiodes sp. Janzen16	species	Aleiodes sp. Janzen16	644
1622314	Metazoa	Arthropoda	Insecta	Hymenoptera	Braconidae	Aleiodes	Aleiodes sp. 24 MAS-2015	species	Aleiodes sp. 24 MAS-2015	627
1554066	Metazoa	Arthropoda	Insecta	Hymenoptera	Braconidae	Aleiodes	Aleiodes sp. NZ_140	species	Aleiodes sp. NZ_140	528
1554077	Metazoa	Arthropoda	Insecta	Hymenoptera	Braconidae	Aleiodes	Aleiodes sp. NZ_152	species	Aleiodes sp. NZ_152	528
2572261	Metazoa	Arthropoda	Insecta	Hymenoptera	Braconidae	Aleiodes	Aleiodes sp. BIOUG00805-D02	species	Aleiodes sp. BIOUG00805-D02	1341
2572267	Metazoa	Arthropoda	Insecta	Hymenoptera	Braconidae	Aleiodes	Aleiodes sp. BIOUG14861-C11	species	Aleiodes sp. BIOUG14861-C11	1338
2580605	Metazoa	Arthropoda	Insecta	Hymenoptera	Braconidae	Aleiodes	Aleiodes sp. ASQSQ424-09	species	Aleiodes sp. ASQSQ424-09	614
2580632	Metazoa	Arthropoda	Insecta	Hymenoptera	Braconidae	Aleiodes	Aleiodes sp. ASQSQ415-09	species	Aleiodes sp. ASQSQ415-09	538
2576694	Metazoa	Arthropoda	Insecta	Hymenoptera	Braconidae	Aleiodes	Aleiodes sp. DQ404	species	Aleiodes sp. DQ404	481
2586464	Metazoa	Arthropoda	Insecta	Hymenoptera	Braconidae	Aleiodes	Aleiodes sp. BCLDQ01384	species	Aleiodes sp. BCLDQ01384	407
1043931	Metazoa	Arthropoda	Insecta	Hymenoptera	Braconidae	Aleiodes	Aleiodes sp. BOLD:AAH8783	species	Aleiodes sp. BOLD:AAH8783	2564
1622377	Metazoa	Arthropoda	Insecta	Hymenoptera	Braconidae	Aleiodes	Aleiodes sp. BOLD:AAV7517	species	Aleiodes sp. BOLD:AAV7517	658
2586562	Metazoa	Arthropoda	Insecta	Hymenoptera	Braconidae	Aleiodes	Aleiodes sp. BIOUG02688-F03	species	Aleiodes sp. BIOUG02688-F03	658
1148330	Metazoa	Arthropoda	Insecta	Hymenoptera	Braconidae	Aleiodes	Aleiodes sp. ASQSP419-08	species	Aleiodes sp. ASQSP419-08	657
2586527	Metazoa	Arthropoda	Insecta	Hymenoptera	Braconidae	Aleiodes	Aleiodes sp. BCLDQ1018	species	Aleiodes sp. BCLDQ1018	654
1959561	Metazoa	Arthropoda	Insecta	Hymenoptera	Braconidae	Aleiodes	Aleiodes sp. BCLDQ00354	species	Aleiodes sp. BCLDQ00354	638
1043814	Metazoa	Arthropoda	Insecta	Hymenoptera	Braconidae	Aleiodes	Aleiodes sp. BOLD:AAG7606	species	Aleiodes sp. BOLD:AAG7606	623
2586554	Metazoa	Arthropoda	Insecta	Hymenoptera	Braconidae	Aleiodes	Aleiodes sp. BF00936	species	Aleiodes sp. BF00936	612
1959540	Metazoa	Arthropoda	Insecta	Hymenoptera	Braconidae	Aleiodes	Aleiodes sp. AL0171	species	Aleiodes sp. AL0171	611
2586586	Metazoa	Arthropoda	Insecta	Hymenoptera	Braconidae	Aleiodes	Aleiodes sp. BIOUG29288-B08	species	Aleiodes sp. BIOUG29288-B08	594
1045824	Metazoa	Arthropoda	Insecta	Hymenoptera	Braconidae	Aleiodes	Aleiodes sp. ASQBR431-09	species	Aleiodes sp. ASQBR431-09	505
1959663	Metazoa	Arthropoda	Insecta	Hymenoptera	Braconidae	Aleiodes	Aleiodes sp. BCLDQ00873	species	Aleiodes sp. BCLDQ00873	445
2572258	Metazoa	Arthropoda	Insecta	Hymenoptera	Braconidae	Aleiodes	Aleiodes sp. BIOUG18621-H01	species	Aleiodes sp. BIOUG18621-H01	1290
2580597	Metazoa	Arthropoda	Insecta	Hymenoptera	Braconidae	Aleiodes	Aleiodes sp. VAQT658-09	species	Aleiodes sp. VAQT658-09	658
2580662	Metazoa	Arthropoda	Insecta	Hymenoptera	Braconidae	Aleiodes	Aleiodes sp. ASQSQ587-10	species	Aleiodes sp. ASQSQ587-10	658
2580667	Metazoa	Arthropoda	Insecta	Hymenoptera	Braconidae	Aleiodes	Aleiodes sp. ASQSQ594-10	species	Aleiodes sp. ASQSQ594-10	658
2580730	Metazoa	Arthropoda	Insecta	Hymenoptera	Braconidae	Aleiodes	Aleiodes sp. ASQSQ706-10	species	Aleiodes sp. ASQSQ706-10	658
2586570	Metazoa	Arthropoda	Insecta	Hymenoptera	Braconidae	Aleiodes	Aleiodes sp. BIOUG12771-D12	species	Aleiodes sp. BIOUG12771-D12	658
2580639	Metazoa	Arthropoda	Insecta	Hymenoptera	Braconidae	Aleiodes	Aleiodes sp. ASQSP1021-10	species	Aleiodes sp. ASQSP1021-10	657
2586502	Metazoa	Arthropoda	Insecta	Hymenoptera	Braconidae	Aleiodes	Aleiodes sp. BCLDQ0889	species	Aleiodes sp. BCLDQ0889	654
2586508	Metazoa	Arthropoda	Insecta	Hymenoptera	Braconidae	Aleiodes	Aleiodes sp. BCLDQ0935	species	Aleiodes sp. BCLDQ0935	648
2586460	Metazoa	Arthropoda	Insecta	Hymenoptera	Braconidae	Aleiodes	Aleiodes sp. AZR9698	species	Aleiodes sp. AZR9698	638
1043940	Metazoa	Arthropoda	Insecta	Hymenoptera	Braconidae	Aleiodes	Aleiodes sp. BOLD:AAH8839	species	Aleiodes sp. BOLD:AAH8839	612
2548637	Metazoa	Arthropoda	Insecta	Hymenoptera	Braconidae	Aleiodes	Aleiodes sp. ASQSQ435-09	species	Aleiodes sp. ASQSQ435-09	607
2586585	Metazoa	Arthropoda	Insecta	Hymenoptera	Braconidae	Aleiodes	Aleiodes sp. BIOUG25991-H06	species	Aleiodes sp. BIOUG25991-H06	594
2586493	Metazoa	Arthropoda	Insecta	Hymenoptera	Braconidae	Aleiodes	Aleiodes sp. BCLDQ0801	species	Aleiodes sp. BCLDQ0801	549
1043370	Metazoa	Arthropoda	Insecta	Hymenoptera	Braconidae	Aleiodes	Aleiodes sp. ASQBR283-09	species	Aleiodes sp. ASQBR283-09	362
422170	Metazoa	Arthropoda	Insecta	Hymenoptera	Braconidae	Aleiodes	Aleiodes sp. AL0468	species	Aleiodes sp. AL0468	1591
2572274	Metazoa	Arthropoda	Insecta	Hymenoptera	Braconidae	Aleiodes	Aleiodes sp. BIOUG26077-D09	species	Aleiodes sp. BIOUG26077-D09	1279
1959610	Metazoa	Arthropoda	Insecta	Hymenoptera	Braconidae	Aleiodes	Aleiodes sp. BKK016	species	Aleiodes sp. BKK016	1276
574416	Metazoa	Arthropoda	Insecta	Hymenoptera	Braconidae	Aleiodes	Aleiodes sp. 10 AZR-2008	species	Aleiodes sp. 10 AZR-2008	1227
2586558	Metazoa	Arthropoda	Insecta	Hymenoptera	Braconidae	Aleiodes	Aleiodes sp. BIOUG02580-H03	species	Aleiodes sp. BIOUG02580-H03	658
2586473	Metazoa	Arthropoda	Insecta	Hymenoptera	Braconidae	Aleiodes	Aleiodes sp. BCLDQ0378	species	Aleiodes sp. BCLDQ0378	657
2576709	Metazoa	Arthropoda	Insecta	Hymenoptera	Braconidae	Aleiodes	Aleiodes sp. Janzen56	species	Aleiodes sp. Janzen56	638
2586568	Metazoa	Arthropoda	Insecta	Hymenoptera	Braconidae	Aleiodes	Aleiodes sp. BIOUG09795-G01	species	Aleiodes sp. BIOUG09795-G01	634
2586483	Metazoa	Arthropoda	Insecta	Hymenoptera	Braconidae	Aleiodes	Aleiodes sp. BCLDQ0546	species	Aleiodes sp. BCLDQ0546	602
2576684	Metazoa	Arthropoda	Insecta	Hymenoptera	Braconidae	Aleiodes	Aleiodes sp. DQ285	species	Aleiodes sp. DQ285	429
2572265	Metazoa	Arthropoda	Insecta	Hymenoptera	Braconidae	Aleiodes	Aleiodes sp. BIOUG09376-E12	species	Aleiodes sp. BIOUG09376-E12	1364
2580611	Metazoa	Arthropoda	Insecta	Hymenoptera	Braconidae	Aleiodes	Aleiodes sp. ASQSQ466-09	species	Aleiodes sp. ASQSQ466-09	658
1030882	Metazoa	Arthropoda	Insecta	Hymenoptera	Braconidae	Aleiodes	Aleiodes sp. Janzen14	species	Aleiodes sp. Janzen14	657
2586517	Metazoa	Arthropoda	Insecta	Hymenoptera	Braconidae	Aleiodes	Aleiodes sp. BCLDQ0992	species	Aleiodes sp. BCLDQ0992	654
1959563	Metazoa	Arthropoda	Insecta	Hymenoptera	Braconidae	Aleiodes	Aleiodes sp. BCLDQ00417	species	Aleiodes sp. BCLDQ00417	649
2580747	Metazoa	Arthropoda	Insecta	Hymenoptera	Braconidae	Aleiodes	Aleiodes sp. ASQSQ451-09	species	Aleiodes sp. ASQSQ451-09	615
2586488	Metazoa	Arthropoda	Insecta	Hymenoptera	Braconidae	Aleiodes	Aleiodes sp. BCLDQ0787	species	Aleiodes sp. BCLDQ0787	579
1554073	Metazoa	Arthropoda	Insecta	Hymenoptera	Braconidae	Aleiodes	Aleiodes sp. NZ_148	species	Aleiodes sp. NZ_148	528
2586496	Metazoa	Arthropoda	Insecta	Hymenoptera	Braconidae	Aleiodes	Aleiodes sp. BCLDQ0848	species	Aleiodes sp. BCLDQ0848	453
2576708	Metazoa	Arthropoda	Insecta	Hymenoptera	Braconidae	Aleiodes	Aleiodes sp. Janzen53	species	Aleiodes sp. Janzen53	658
2580771	Metazoa	Arthropoda	Insecta	Hymenoptera	Braconidae	Aleiodes	Aleiodes sp. ASQSR024-11	species	Aleiodes sp. ASQSR024-11	658
2580638	Metazoa	Arthropoda	Insecta	Hymenoptera	Braconidae	Aleiodes	Aleiodes sp. ASQSP1018-10	species	Aleiodes sp. ASQSP1018-10	657
1043361	Metazoa	Arthropoda	Insecta	Hymenoptera	Braconidae	Aleiodes	Aleiodes sp. ASQBR508-09	species	Aleiodes sp. ASQBR508-09	636
1959570	Metazoa	Arthropoda	Insecta	Hymenoptera	Braconidae	Aleiodes	Aleiodes sp. BCLDQ00666	species	Aleiodes sp. BCLDQ00666	636
2586610	Metazoa	Arthropoda	Insecta	Hymenoptera	Braconidae	Aleiodes	Aleiodes sp. MRS584	species	Aleiodes sp. MRS584	487
2576693	Metazoa	Arthropoda	Insecta	Hymenoptera	Braconidae	Aleiodes	Aleiodes sp. DQ403	species	Aleiodes sp. DQ403	457
2572277	Metazoa	Arthropoda	Insecta	Hymenoptera	Braconidae	Aleiodes	Aleiodes sp. BIOUG27945-A07	species	Aleiodes sp. BIOUG27945-A07	1266
1959647	Metazoa	Arthropoda	Insecta	Hymenoptera	Braconidae	Aleiodes	Aleiodes sp. BIOUG07721-F11	species	Aleiodes sp. BIOUG07721-F11	1102
2580636	Metazoa	Arthropoda	Insecta	Hymenoptera	Braconidae	Aleiodes	Aleiodes sp. ASQSP1010-10	species	Aleiodes sp. ASQSP1010-10	657
2586545	Metazoa	Arthropoda	Insecta	Hymenoptera	Braconidae	Aleiodes	Aleiodes sp. BCLDQ1055	species	Aleiodes sp. BCLDQ1055	654
1045826	Metazoa	Arthropoda	Insecta	Hymenoptera	Braconidae	Aleiodes	Aleiodes sp. ASQBR434-09	species	Aleiodes sp. ASQBR434-09	651
1959636	Metazoa	Arthropoda	Insecta	Hymenoptera	Braconidae	Aleiodes	Aleiodes sp. NHM676026	species	Aleiodes sp. NHM676026	649
2586509	Metazoa	Arthropoda	Insecta	Hymenoptera	Braconidae	Aleiodes	Aleiodes sp. BCLDQ0938	species	Aleiodes sp. BCLDQ0938	639
2586514	Metazoa	Arthropoda	Insecta	Hymenoptera	Braconidae	Aleiodes	Aleiodes sp. BCLDQ0970	species	Aleiodes sp. BCLDQ0970	633
1044008	Metazoa	Arthropoda	Insecta	Hymenoptera	Braconidae	Aleiodes	Aleiodes sp. BOLD:AAH8945	species	Aleiodes sp. BOLD:AAH8945	628
2586498	Metazoa	Arthropoda	Insecta	Hymenoptera	Braconidae	Aleiodes	Aleiodes sp. BCLDQ0865	species	Aleiodes sp. BCLDQ0865	603
1043366	Metazoa	Arthropoda	Insecta	Hymenoptera	Braconidae	Aleiodes	Aleiodes sp. ASQBR385-09	species	Aleiodes sp. ASQBR385-09	566
2580630	Metazoa	Arthropoda	Insecta	Hymenoptera	Braconidae	Aleiodes	Aleiodes sp. ASQSQ392-09	species	Aleiodes sp. ASQSQ392-09	557
2548624	Metazoa	Arthropoda	Insecta	Hymenoptera	Braconidae	Aleiodes	Aleiodes sp. ASNUR163-11	species	Aleiodes sp. ASNUR163-11	658
2548633	Metazoa	Arthropoda	Insecta	Hymenoptera	Braconidae	Aleiodes	Aleiodes sp. ASNUR469-11	species	Aleiodes sp. ASNUR469-11	658
2580601	Metazoa	Arthropoda	Insecta	Hymenoptera	Braconidae	Aleiodes	Aleiodes sp. ASQSQ401-09	species	Aleiodes sp. ASQSQ401-09	658
2580618	Metazoa	Arthropoda	Insecta	Hymenoptera	Braconidae	Aleiodes	Aleiodes sp. ASQSQ491-09	species	Aleiodes sp. ASQSQ491-09	658
2580761	Metazoa	Arthropoda	Insecta	Hymenoptera	Braconidae	Aleiodes	Aleiodes sp. ASQSR010-11	species	Aleiodes sp. ASQSR010-11	658
2580780	Metazoa	Arthropoda	Insecta	Hymenoptera	Braconidae	Aleiodes	Aleiodes sp. ASQSR171-11	species	Aleiodes sp. ASQSR171-11	658
2586602	Metazoa	Arthropoda	Insecta	Hymenoptera	Braconidae	Aleiodes	Aleiodes sp. CCDB-27844-H03	species	Aleiodes sp. CCDB-27844-H03	640
2576685	Metazoa	Arthropoda	Insecta	Hymenoptera	Braconidae	Aleiodes	Aleiodes sp. DQ329	species	Aleiodes sp. DQ329	638
2576688	Metazoa	Arthropoda	Insecta	Hymenoptera	Braconidae	Aleiodes	Aleiodes sp. DQ373	species	Aleiodes sp. DQ373	616
2586550	Metazoa	Arthropoda	Insecta	Hymenoptera	Braconidae	Aleiodes	Aleiodes sp. BCLDQR-00016	species	Aleiodes sp. BCLDQR-00016	606
1971092	Metazoa	Arthropoda	Insecta	Hymenoptera	Braconidae	Aleiodes	Aleiodes sp. HD-191	species	Aleiodes sp. HD-191	356
2572270	Metazoa	Arthropoda	Insecta	Hymenoptera	Braconidae	Aleiodes	Aleiodes sp. BIOUG20071-F05	species	Aleiodes sp. BIOUG20071-F05	1228
2586552	Metazoa	Arthropoda	Insecta	Hymenoptera	Braconidae	Aleiodes	Aleiodes sp. BF002641	species	Aleiodes sp. BF002641	661
2548629	Metazoa	Arthropoda	Insecta	Hymenoptera	Braconidae	Aleiodes	Aleiodes sp. ASNUR181-11	species	Aleiodes sp. ASNUR181-11	658
2576704	Metazoa	Arthropoda	Insecta	Hymenoptera	Braconidae	Aleiodes	Aleiodes sp. Janzen45	species	Aleiodes sp. Janzen45	658
2580679	Metazoa	Arthropoda	Insecta	Hymenoptera	Braconidae	Aleiodes	Aleiodes sp. ASQSQ613-10	species	Aleiodes sp. ASQSQ613-10	658
2580784	Metazoa	Arthropoda	Insecta	Hymenoptera	Braconidae	Aleiodes	Aleiodes sp. ASQSR213-11	species	Aleiodes sp. ASQSR213-11	658
2586559	Metazoa	Arthropoda	Insecta	Hymenoptera	Braconidae	Aleiodes	Aleiodes sp. BIOUG02584-D05	species	Aleiodes sp. BIOUG02584-D05	658
1959630	Metazoa	Arthropoda	Insecta	Hymenoptera	Braconidae	Aleiodes	Aleiodes sp. NHM671043	species	Aleiodes sp. NHM671043	637
2576690	Metazoa	Arthropoda	Insecta	Hymenoptera	Braconidae	Aleiodes	Aleiodes sp. DQ375	species	Aleiodes sp. DQ375	618
1043975	Metazoa	Arthropoda	Insecta	Hymenoptera	Braconidae	Aleiodes	Aleiodes sp. BOLD:AAH8907	species	Aleiodes sp. BOLD:AAH8907	595
2586548	Metazoa	Arthropoda	Insecta	Hymenoptera	Braconidae	Aleiodes	Aleiodes sp. BCLDQR-00012	species	Aleiodes sp. BCLDQR-00012	453
1959655	Metazoa	Arthropoda	Insecta	Hymenoptera	Braconidae	Aleiodes	Aleiodes sp. INSAR347-11	species	Aleiodes sp. INSAR347-11	443
1959606	Metazoa	Arthropoda	Insecta	Hymenoptera	Braconidae	Aleiodes	Aleiodes sp. BF002353	species	Aleiodes sp. BF002353	1258
2548626	Metazoa	Arthropoda	Insecta	Hymenoptera	Braconidae	Aleiodes	Aleiodes sp. ASNUR170-11	species	Aleiodes sp. ASNUR170-11	658
2580619	Metazoa	Arthropoda	Insecta	Hymenoptera	Braconidae	Aleiodes	Aleiodes sp. ASQSQ496-09	species	Aleiodes sp. ASQSQ496-09	658
2580763	Metazoa	Arthropoda	Insecta	Hymenoptera	Braconidae	Aleiodes	Aleiodes sp. ASQSR012-11	species	Aleiodes sp. ASQSR012-11	658
2586543	Metazoa	Arthropoda	Insecta	Hymenoptera	Braconidae	Aleiodes	Aleiodes sp. BCLDQ1047	species	Aleiodes sp. BCLDQ1047	654
1045820	Metazoa	Arthropoda	Insecta	Hymenoptera	Braconidae	Aleiodes	Aleiodes sp. ASQBR378-09	species	Aleiodes sp. ASQBR378-09	645
2586455	Metazoa	Arthropoda	Insecta	Hymenoptera	Braconidae	Aleiodes	Aleiodes sp. 14642BracD9	species	Aleiodes sp. 14642BracD9	614
1043371	Metazoa	Arthropoda	Insecta	Hymenoptera	Braconidae	Aleiodes	Aleiodes sp. ASQBR107-09	species	Aleiodes sp. ASQBR107-09	611
1959580	Metazoa	Arthropoda	Insecta	Hymenoptera	Braconidae	Aleiodes	Aleiodes sp. BCLDQ01476	species	Aleiodes sp. BCLDQ01476	446
1030874	Metazoa	Arthropoda	Insecta	Hymenoptera	Braconidae	Aleiodes	Aleiodes sp. Janzen10	species	Aleiodes sp. Janzen10	383
1971098	Metazoa	Arthropoda	Insecta	Hymenoptera	Braconidae	Aleiodes	Aleiodes sp. HD-207	species	Aleiodes sp. HD-207	340
2572256	Metazoa	Arthropoda	Insecta	Hymenoptera	Braconidae	Aleiodes	Aleiodes sp. BIOUG08920-G04	species	Aleiodes sp. BIOUG08920-G04	1341
2576703	Metazoa	Arthropoda	Insecta	Hymenoptera	Braconidae	Aleiodes	Aleiodes sp. Janzen44	species	Aleiodes sp. Janzen44	658
2580696	Metazoa	Arthropoda	Insecta	Hymenoptera	Braconidae	Aleiodes	Aleiodes sp. ASQSQ647-10	species	Aleiodes sp. ASQSQ647-10	658
2580717	Metazoa	Arthropoda	Insecta	Hymenoptera	Braconidae	Aleiodes	Aleiodes sp. ASQSQ682-10	species	Aleiodes sp. ASQSQ682-10	658
2580779	Metazoa	Arthropoda	Insecta	Hymenoptera	Braconidae	Aleiodes	Aleiodes sp. ASQSR154-11	species	Aleiodes sp. ASQSR154-11	658
2586526	Metazoa	Arthropoda	Insecta	Hymenoptera	Braconidae	Aleiodes	Aleiodes sp. BCLDQ1015	species	Aleiodes sp. BCLDQ1015	654
2586529	Metazoa	Arthropoda	Insecta	Hymenoptera	Braconidae	Aleiodes	Aleiodes sp. BCLDQ1020	species	Aleiodes sp. BCLDQ1020	654
2548638	Metazoa	Arthropoda	Insecta	Hymenoptera	Braconidae	Aleiodes	Aleiodes sp. ASQSQ810-10	species	Aleiodes sp. ASQSQ810-10	650
1622376	Metazoa	Arthropoda	Insecta	Hymenoptera	Braconidae	Aleiodes	Aleiodes sp. BOLD:AAH8812	species	Aleiodes sp. BOLD:AAH8812	648
2576683	Metazoa	Arthropoda	Insecta	Hymenoptera	Braconidae	Aleiodes	Aleiodes sp. A2	species	Aleiodes sp. A2	646
2586601	Metazoa	Arthropoda	Insecta	Hymenoptera	Braconidae	Aleiodes	Aleiodes sp. CCDB-27844-F01	species	Aleiodes sp. CCDB-27844-F01	640
1959670	Metazoa	Arthropoda	Insecta	Hymenoptera	Braconidae	Aleiodes	Aleiodes sp. AL0010	species	Aleiodes sp. AL0010	639
2576702	Metazoa	Arthropoda	Insecta	Hymenoptera	Braconidae	Aleiodes	Aleiodes sp. Janzen43	species	Aleiodes sp. Janzen43	619
2586590	Metazoa	Arthropoda	Insecta	Hymenoptera	Braconidae	Aleiodes	Aleiodes sp. BIOUG36019-C11	species	Aleiodes sp. BIOUG36019-C11	603
1148392	Metazoa	Arthropoda	Insecta	Hymenoptera	Braconidae	Aleiodes	Aleiodes sp. ASQSQ028-09	species	Aleiodes sp. ASQSQ028-09	597
1043372	Metazoa	Arthropoda	Insecta	Hymenoptera	Braconidae	Aleiodes	Aleiodes sp. ASQBR080-09	species	Aleiodes sp. ASQBR080-09	587
1043833	Metazoa	Arthropoda	Insecta	Hymenoptera	Braconidae	Aleiodes	Aleiodes sp. BOLD:AAH8651	species	Aleiodes sp. BOLD:AAH8651	587
1554085	Metazoa	Arthropoda	Insecta	Hymenoptera	Braconidae	Aleiodes	Aleiodes sp. NZ_162	species	Aleiodes sp. NZ_162	528
1554101	Metazoa	Arthropoda	Insecta	Hymenoptera	Braconidae	Aleiodes	Aleiodes sp. NZ_436	species	Aleiodes sp. NZ_436	528
1030879	Metazoa	Arthropoda	Insecta	Hymenoptera	Braconidae	Aleiodes	Aleiodes sp. Janzen17	species	Aleiodes sp. Janzen17	657
2580778	Metazoa	Arthropoda	Insecta	Hymenoptera	Braconidae	Aleiodes	Aleiodes sp. ASQSR153-11	species	Aleiodes sp. ASQSR153-11	603
1045830	Metazoa	Arthropoda	Insecta	Hymenoptera	Braconidae	Aleiodes	Aleiodes sp. ASQBR507-09	species	Aleiodes sp. ASQBR507-09	563
1959641	Metazoa	Arthropoda	Insecta	Hymenoptera	Braconidae	Aleiodes	Aleiodes sp. RK271	species	Aleiodes sp. RK271	527
574417	Metazoa	Arthropoda	Insecta	Hymenoptera	Braconidae	Aleiodes	Aleiodes sp. 11 AZR-2008	species	Aleiodes sp. 11 AZR-2008	1132
1959652	Metazoa	Arthropoda	Insecta	Hymenoptera	Braconidae	Aleiodes	Aleiodes sp. BIOUG15430-F10	species	Aleiodes sp. BIOUG15430-F10	1102
1097795	Metazoa	Arthropoda	Insecta	Hymenoptera	Braconidae	Aleiodes	Aleiodes sp. Janzen23	species	Aleiodes sp. Janzen23	658
2580664	Metazoa	Arthropoda	Insecta	Hymenoptera	Braconidae	Aleiodes	Aleiodes sp. ASQSQ589-10	species	Aleiodes sp. ASQSQ589-10	658
2580695	Metazoa	Arthropoda	Insecta	Hymenoptera	Braconidae	Aleiodes	Aleiodes sp. ASQSQ646-10	species	Aleiodes sp. ASQSQ646-10	658
2580715	Metazoa	Arthropoda	Insecta	Hymenoptera	Braconidae	Aleiodes	Aleiodes sp. ASQSQ680-10	species	Aleiodes sp. ASQSQ680-10	658
2586479	Metazoa	Arthropoda	Insecta	Hymenoptera	Braconidae	Aleiodes	Aleiodes sp. BCLDQ0539	species	Aleiodes sp. BCLDQ0539	657
2586484	Metazoa	Arthropoda	Insecta	Hymenoptera	Braconidae	Aleiodes	Aleiodes sp. BCLDQ0558	species	Aleiodes sp. BCLDQ0558	657
2586531	Metazoa	Arthropoda	Insecta	Hymenoptera	Braconidae	Aleiodes	Aleiodes sp. BCLDQ1023	species	Aleiodes sp. BCLDQ1023	654
1959627	Metazoa	Arthropoda	Insecta	Hymenoptera	Braconidae	Aleiodes	Aleiodes sp. NHM671003	species	Aleiodes sp. NHM671003	638
1959689	Metazoa	Arthropoda	Insecta	Hymenoptera	Braconidae	Aleiodes	Aleiodes sp. AL0134	species	Aleiodes sp. AL0134	637
1554080	Metazoa	Arthropoda	Insecta	Hymenoptera	Braconidae	Aleiodes	Aleiodes sp. NZ_155	species	Aleiodes sp. NZ_155	528
1959646	Metazoa	Arthropoda	Insecta	Hymenoptera	Braconidae	Aleiodes	Aleiodes sp. ASHYM274-08	species	Aleiodes sp. ASHYM274-08	444
2586492	Metazoa	Arthropoda	Insecta	Hymenoptera	Braconidae	Aleiodes	Aleiodes sp. BCLDQ0800	species	Aleiodes sp. BCLDQ0800	354
2586597	Metazoa	Arthropoda	Insecta	Hymenoptera	Braconidae	Aleiodes	Aleiodes sp. BMNHE897736	species	Aleiodes sp. BMNHE897736	339
2548641	Metazoa	Arthropoda	Insecta	Hymenoptera	Braconidae	Aleiodes	Aleiodes sp. ASQSQ818-10	species	Aleiodes sp. ASQSQ818-10	658
2576701	Metazoa	Arthropoda	Insecta	Hymenoptera	Braconidae	Aleiodes	Aleiodes sp. Janzen39	species	Aleiodes sp. Janzen39	658
2580652	Metazoa	Arthropoda	Insecta	Hymenoptera	Braconidae	Aleiodes	Aleiodes sp. ASQSQ569-10	species	Aleiodes sp. ASQSQ569-10	658
2586561	Metazoa	Arthropoda	Insecta	Hymenoptera	Braconidae	Aleiodes	Aleiodes sp. BIOUG02688-F01	species	Aleiodes sp. BIOUG02688-F01	658
2588625	Metazoa	Arthropoda	Insecta	Hymenoptera	Braconidae	Aleiodes	Aleiodes sp. Janzen647	species	Aleiodes sp. Janzen647	658
1959687	Metazoa	Arthropoda	Insecta	Hymenoptera	Braconidae	Aleiodes	Aleiodes sp. AL0087	species	Aleiodes sp. AL0087	638
1959690	Metazoa	Arthropoda	Insecta	Hymenoptera	Braconidae	Aleiodes	Aleiodes sp. AL0156	species	Aleiodes sp. AL0156	636
2580774	Metazoa	Arthropoda	Insecta	Hymenoptera	Braconidae	Aleiodes	Aleiodes sp. ASQSR127-11	species	Aleiodes sp. ASQSR127-11	633
1959600	Metazoa	Arthropoda	Insecta	Hymenoptera	Braconidae	Aleiodes	Aleiodes sp. BF000696	species	Aleiodes sp. BF000696	624
2586563	Metazoa	Arthropoda	Insecta	Hymenoptera	Braconidae	Aleiodes	Aleiodes sp. BIOUG02689-G03	species	Aleiodes sp. BIOUG02689-G03	624
1959597	Metazoa	Arthropoda	Insecta	Hymenoptera	Braconidae	Aleiodes	Aleiodes sp. BF000595	species	Aleiodes sp. BF000595	591
2586595	Metazoa	Arthropoda	Insecta	Hymenoptera	Braconidae	Aleiodes	Aleiodes sp. BMNHE897708	species	Aleiodes sp. BMNHE897708	588
2586565	Metazoa	Arthropoda	Insecta	Hymenoptera	Braconidae	Aleiodes	Aleiodes sp. BIOUG07616-F05	species	Aleiodes sp. BIOUG07616-F05	565
1959602	Metazoa	Arthropoda	Insecta	Hymenoptera	Braconidae	Aleiodes	Aleiodes sp. BF000933	species	Aleiodes sp. BF000933	464
2586515	Metazoa	Arthropoda	Insecta	Hymenoptera	Braconidae	Aleiodes	Aleiodes sp. BCLDQ0977	species	Aleiodes sp. BCLDQ0977	453
1959616	Metazoa	Arthropoda	Insecta	Hymenoptera	Braconidae	Aleiodes	Aleiodes sp. BKK038	species	Aleiodes sp. BKK038	1276
1043774	Metazoa	Arthropoda	Insecta	Hymenoptera	Braconidae	Aleiodes	Aleiodes sp. BOLD:AAA7796	species	Aleiodes sp. BOLD:AAA7796	1205
2580699	Metazoa	Arthropoda	Insecta	Hymenoptera	Braconidae	Aleiodes	Aleiodes sp. ASQSQ650-10	species	Aleiodes sp. ASQSQ650-10	658
2586501	Metazoa	Arthropoda	Insecta	Hymenoptera	Braconidae	Aleiodes	Aleiodes sp. BCLDQ0886	species	Aleiodes sp. BCLDQ0886	654
1043362	Metazoa	Arthropoda	Insecta	Hymenoptera	Braconidae	Aleiodes	Aleiodes sp. ASQBR478-09	species	Aleiodes sp. ASQBR478-09	639
1959681	Metazoa	Arthropoda	Insecta	Hymenoptera	Braconidae	Aleiodes	Aleiodes sp. AL0049	species	Aleiodes sp. AL0049	633
1043937	Metazoa	Arthropoda	Insecta	Hymenoptera	Braconidae	Aleiodes	Aleiodes sp. BOLD:AAH8829	species	Aleiodes sp. BOLD:AAH8829	627
1959682	Metazoa	Arthropoda	Insecta	Hymenoptera	Braconidae	Aleiodes	Aleiodes sp. AL0054	species	Aleiodes sp. AL0054	607
1043944	Metazoa	Arthropoda	Insecta	Hymenoptera	Braconidae	Aleiodes	Aleiodes sp. BOLD:AAH8872	species	Aleiodes sp. BOLD:AAH8872	588
1043977	Metazoa	Arthropoda	Insecta	Hymenoptera	Braconidae	Aleiodes	Aleiodes sp. BOLD:AAH8909	species	Aleiodes sp. BOLD:AAH8909	586
2586612	Metazoa	Arthropoda	Insecta	Hymenoptera	Braconidae	Aleiodes	Aleiodes sp. NHM670933	species	Aleiodes sp. NHM670933	676
2580659	Metazoa	Arthropoda	Insecta	Hymenoptera	Braconidae	Aleiodes	Aleiodes sp. ASQSQ582-10	species	Aleiodes sp. ASQSQ582-10	658
2580690	Metazoa	Arthropoda	Insecta	Hymenoptera	Braconidae	Aleiodes	Aleiodes sp. ASQSQ635-10	species	Aleiodes sp. ASQSQ635-10	658
2580712	Metazoa	Arthropoda	Insecta	Hymenoptera	Braconidae	Aleiodes	Aleiodes sp. ASQSQ676-10	species	Aleiodes sp. ASQSQ676-10	658
2586444	Metazoa	Arthropoda	Insecta	Hymenoptera	Braconidae	Aleiodes	Aleiodes sp. cameroniiDHJ02	species	Aleiodes sp. cameroniiDHJ02	658
1959550	Metazoa	Arthropoda	Insecta	Hymenoptera	Braconidae	Aleiodes	Aleiodes sp. AL0496	species	Aleiodes sp. AL0496	637
1830904	Metazoa	Arthropoda	Insecta	Hymenoptera	Braconidae	Aleiodes	Aleiodes sp. BOLD:ABX6585	species	Aleiodes sp. BOLD:ABX6585	615
2586574	Metazoa	Arthropoda	Insecta	Hymenoptera	Braconidae	Aleiodes	Aleiodes sp. BIOUG15971-D07	species	Aleiodes sp. BIOUG15971-D07	594
2586580	Metazoa	Arthropoda	Insecta	Hymenoptera	Braconidae	Aleiodes	Aleiodes sp. BIOUG18290-A11	species	Aleiodes sp. BIOUG18290-A11	594
2586459	Metazoa	Arthropoda	Insecta	Hymenoptera	Braconidae	Aleiodes	Aleiodes sp. AZR100222NLGV	species	Aleiodes sp. AZR100222NLGV	591
1043369	Metazoa	Arthropoda	Insecta	Hymenoptera	Braconidae	Aleiodes	Aleiodes sp. ASQBR312-09	species	Aleiodes sp. ASQBR312-09	568
1043762	Metazoa	Arthropoda	Insecta	Hymenoptera	Braconidae	Aleiodes	Aleiodes sp. ASQBR366-09	species	Aleiodes sp. ASQBR366-09	560
1043359	Metazoa	Arthropoda	Insecta	Hymenoptera	Braconidae	Aleiodes	Aleiodes sp. ASQAS210-11	species	Aleiodes sp. ASQAS210-11	511
1043773	Metazoa	Arthropoda	Insecta	Hymenoptera	Braconidae	Aleiodes	Aleiodes sp. BOLD:AAA7795	species	Aleiodes sp. BOLD:AAA7795	2510
1959612	Metazoa	Arthropoda	Insecta	Hymenoptera	Braconidae	Aleiodes	Aleiodes sp. BKK027	species	Aleiodes sp. BKK027	1274
2548631	Metazoa	Arthropoda	Insecta	Hymenoptera	Braconidae	Aleiodes	Aleiodes sp. ASNUR277-11	species	Aleiodes sp. ASNUR277-11	658
2580708	Metazoa	Arthropoda	Insecta	Hymenoptera	Braconidae	Aleiodes	Aleiodes sp. ASQSQ667-10	species	Aleiodes sp. ASQSQ667-10	658
2586560	Metazoa	Arthropoda	Insecta	Hymenoptera	Braconidae	Aleiodes	Aleiodes sp. BIOUG02645-A04	species	Aleiodes sp. BIOUG02645-A04	658
1030877	Metazoa	Arthropoda	Insecta	Hymenoptera	Braconidae	Aleiodes	Aleiodes sp. Janzen13	species	Aleiodes sp. Janzen13	657
2586462	Metazoa	Arthropoda	Insecta	Hymenoptera	Braconidae	Aleiodes	Aleiodes sp. BCLDQ00062	species	Aleiodes sp. BCLDQ00062	657
2586524	Metazoa	Arthropoda	Insecta	Hymenoptera	Braconidae	Aleiodes	Aleiodes sp. BCLDQ1009	species	Aleiodes sp. BCLDQ1009	654
2576699	Metazoa	Arthropoda	Insecta	Hymenoptera	Braconidae	Aleiodes	Aleiodes sp. G16	species	Aleiodes sp. G16	647
1043905	Metazoa	Arthropoda	Insecta	Hymenoptera	Braconidae	Aleiodes	Aleiodes sp. BOLD:AAH8748	species	Aleiodes sp. BOLD:AAH8748	632
1959552	Metazoa	Arthropoda	Insecta	Hymenoptera	Braconidae	Aleiodes	Aleiodes sp. AL0441	species	Aleiodes sp. AL0441	596
2144325	Metazoa	Arthropoda	Insecta	Hymenoptera	Braconidae	Aleiodes	Aleiodes sp. BIOUG24443-D08	species	Aleiodes sp. BIOUG24443-D08	589
2586481	Metazoa	Arthropoda	Insecta	Hymenoptera	Braconidae	Aleiodes	Aleiodes sp. BCLDQ0544	species	Aleiodes sp. BCLDQ0544	580
2576696	Metazoa	Arthropoda	Insecta	Hymenoptera	Braconidae	Aleiodes	Aleiodes sp. DQ9	species	Aleiodes sp. DQ9	571
1959553	Metazoa	Arthropoda	Insecta	Hymenoptera	Braconidae	Aleiodes	Aleiodes sp. AL0494	species	Aleiodes sp. AL0494	567
1473998	Metazoa	Arthropoda	Insecta	Hymenoptera	Braconidae	Aleiodes	Aleiodes sp. BOLD:ACF3350	species	Aleiodes sp. BOLD:ACF3350	2534
2548625	Metazoa	Arthropoda	Insecta	Hymenoptera	Braconidae	Aleiodes	Aleiodes sp. ASNUR164-11	species	Aleiodes sp. ASNUR164-11	658
2580723	Metazoa	Arthropoda	Insecta	Hymenoptera	Braconidae	Aleiodes	Aleiodes sp. ASQSQ691-10	species	Aleiodes sp. ASQSQ691-10	658
2580757	Metazoa	Arthropoda	Insecta	Hymenoptera	Braconidae	Aleiodes	Aleiodes sp. ASQSR006-11	species	Aleiodes sp. ASQSR006-11	658
2580760	Metazoa	Arthropoda	Insecta	Hymenoptera	Braconidae	Aleiodes	Aleiodes sp. ASQSR009-11	species	Aleiodes sp. ASQSR009-11	658
1959591	Metazoa	Arthropoda	Insecta	Hymenoptera	Braconidae	Aleiodes	Aleiodes sp. BF000518	species	Aleiodes sp. BF000518	639
2586581	Metazoa	Arthropoda	Insecta	Hymenoptera	Braconidae	Aleiodes	Aleiodes sp. BIOUG18398-F08	species	Aleiodes sp. BIOUG18398-F08	632
2580608	Metazoa	Arthropoda	Insecta	Hymenoptera	Braconidae	Aleiodes	Aleiodes sp. ASQSQ448-09	species	Aleiodes sp. ASQSQ448-09	615
1959665	Metazoa	Arthropoda	Insecta	Hymenoptera	Braconidae	Aleiodes	Aleiodes sp. MRS020	species	Aleiodes sp. MRS020	612
2144331	Metazoa	Arthropoda	Insecta	Hymenoptera	Braconidae	Aleiodes	Aleiodes sp. BIOUG22037-A03	species	Aleiodes sp. BIOUG22037-A03	594
1043765	Metazoa	Arthropoda	Insecta	Hymenoptera	Braconidae	Aleiodes	Aleiodes sp. ASQBR404-09	species	Aleiodes sp. ASQBR404-09	588
1043979	Metazoa	Arthropoda	Insecta	Hymenoptera	Braconidae	Aleiodes	Aleiodes sp. BOLD:AAH8912	species	Aleiodes sp. BOLD:AAH8912	538
1959603	Metazoa	Arthropoda	Insecta	Hymenoptera	Braconidae	Aleiodes	Aleiodes sp. BF000936	species	Aleiodes sp. BF000936	463
1959556	Metazoa	Arthropoda	Insecta	Hymenoptera	Braconidae	Aleiodes	Aleiodes sp. BCLDQ00882	species	Aleiodes sp. BCLDQ00882	452
1959661	Metazoa	Arthropoda	Insecta	Hymenoptera	Braconidae	Aleiodes	Aleiodes sp. BIOUG16363_C02	species	Aleiodes sp. BIOUG16363_C02	443
1959618	Metazoa	Arthropoda	Insecta	Hymenoptera	Braconidae	Aleiodes	Aleiodes sp. BMNHE897755	species	Aleiodes sp. BMNHE897755	430
1043364	Metazoa	Arthropoda	Insecta	Hymenoptera	Braconidae	Aleiodes	Aleiodes sp. ASQBR422-09	species	Aleiodes sp. ASQBR422-09	364
574423	Metazoa	Arthropoda	Insecta	Hymenoptera	Braconidae	Aleiodes	Aleiodes sp. 3 AZR-2008	species	Aleiodes sp. 3 AZR-2008	1213
2572269	Metazoa	Arthropoda	Insecta	Hymenoptera	Braconidae	Aleiodes	Aleiodes sp. BIOUG14801-D01	species	Aleiodes sp. BIOUG14801-D01	906
2548640	Metazoa	Arthropoda	Insecta	Hymenoptera	Braconidae	Aleiodes	Aleiodes sp. ASQSQ816-10	species	Aleiodes sp. ASQSQ816-10	658
2580706	Metazoa	Arthropoda	Insecta	Hymenoptera	Braconidae	Aleiodes	Aleiodes sp. ASQSQ664-10	species	Aleiodes sp. ASQSQ664-10	658
2586443	Metazoa	Arthropoda	Insecta	Hymenoptera	Braconidae	Aleiodes	Aleiodes sp. cameroniiDHJ01	species	Aleiodes sp. cameroniiDHJ01	648
1959684	Metazoa	Arthropoda	Insecta	Hymenoptera	Braconidae	Aleiodes	Aleiodes sp. AL0074	species	Aleiodes sp. AL0074	646
1959615	Metazoa	Arthropoda	Insecta	Hymenoptera	Braconidae	Aleiodes	Aleiodes sp. BKK032	species	Aleiodes sp. BKK032	638
1959676	Metazoa	Arthropoda	Insecta	Hymenoptera	Braconidae	Aleiodes	Aleiodes sp. AL0021	species	Aleiodes sp. AL0021	637
1043875	Metazoa	Arthropoda	Insecta	Hymenoptera	Braconidae	Aleiodes	Aleiodes sp. BOLD:AAH8705	species	Aleiodes sp. BOLD:AAH8705	622
2283914	Metazoa	Arthropoda	Insecta	Hymenoptera	Braconidae	Aleiodes	Aleiodes sp. BIOUG20102-C02	species	Aleiodes sp. BIOUG20102-C02	600
2144300	Metazoa	Arthropoda	Insecta	Hymenoptera	Braconidae	Aleiodes	Aleiodes sp. BIOUG25364-A10	species	Aleiodes sp. BIOUG25364-A10	540
2586582	Metazoa	Arthropoda	Insecta	Hymenoptera	Braconidae	Aleiodes	Aleiodes sp. BIOUG18710-G07	species	Aleiodes sp. BIOUG18710-G07	534
1959560	Metazoa	Arthropoda	Insecta	Hymenoptera	Braconidae	Aleiodes	Aleiodes sp. BCLDQ00312	species	Aleiodes sp. BCLDQ00312	528
1959551	Metazoa	Arthropoda	Insecta	Hymenoptera	Braconidae	Aleiodes	Aleiodes sp. AL0435	species	Aleiodes sp. AL0435	438
2586494	Metazoa	Arthropoda	Insecta	Hymenoptera	Braconidae	Aleiodes	Aleiodes sp. BCLDQ0802	species	Aleiodes sp. BCLDQ0802	261
1830907	Metazoa	Arthropoda	Insecta	Hymenoptera	Braconidae	Aleiodes	Aleiodes sp. BOLD:ACC2537	species	Aleiodes sp. BOLD:ACC2537	9734
2586477	Metazoa	Arthropoda	Insecta	Hymenoptera	Braconidae	Aleiodes	Aleiodes sp. BCLDQ0530	species	Aleiodes sp. BCLDQ0530	657
2586544	Metazoa	Arthropoda	Insecta	Hymenoptera	Braconidae	Aleiodes	Aleiodes sp. BCLDQ1052	species	Aleiodes sp. BCLDQ1052	654
2586516	Metazoa	Arthropoda	Insecta	Hymenoptera	Braconidae	Aleiodes	Aleiodes sp. BCLDQ0990	species	Aleiodes sp. BCLDQ0990	651
1043865	Metazoa	Arthropoda	Insecta	Hymenoptera	Braconidae	Aleiodes	Aleiodes sp. BOLD:AAH8694	species	Aleiodes sp. BOLD:AAH8694	645
2586513	Metazoa	Arthropoda	Insecta	Hymenoptera	Braconidae	Aleiodes	Aleiodes sp. BCLDQ0964	species	Aleiodes sp. BCLDQ0964	642
2144321	Metazoa	Arthropoda	Insecta	Hymenoptera	Braconidae	Aleiodes	Aleiodes sp. BIOUG21156-G01	species	Aleiodes sp. BIOUG21156-G01	641
2576686	Metazoa	Arthropoda	Insecta	Hymenoptera	Braconidae	Aleiodes	Aleiodes sp. DQ330	species	Aleiodes sp. DQ330	639
1959666	Metazoa	Arthropoda	Insecta	Hymenoptera	Braconidae	Aleiodes	Aleiodes sp. AL0056	species	Aleiodes sp. AL0056	635
1959620	Metazoa	Arthropoda	Insecta	Hymenoptera	Braconidae	Aleiodes	Aleiodes sp. JM0659	species	Aleiodes sp. JM0659	620
2586583	Metazoa	Arthropoda	Insecta	Hymenoptera	Braconidae	Aleiodes	Aleiodes sp. BIOUG19609-G09	species	Aleiodes sp. BIOUG19609-G09	588
2586495	Metazoa	Arthropoda	Insecta	Hymenoptera	Braconidae	Aleiodes	Aleiodes sp. BCLDQ0811	species	Aleiodes sp. BCLDQ0811	546
1959609	Metazoa	Arthropoda	Insecta	Hymenoptera	Braconidae	Aleiodes	Aleiodes sp. BF002375	species	Aleiodes sp. BF002375	516
1043363	Metazoa	Arthropoda	Insecta	Hymenoptera	Braconidae	Aleiodes	Aleiodes sp. ASQBR424-09	species	Aleiodes sp. ASQBR424-09	488
1959579	Metazoa	Arthropoda	Insecta	Hymenoptera	Braconidae	Aleiodes	Aleiodes sp. BCLDQ01231	species	Aleiodes sp. BCLDQ01231	443
2586546	Metazoa	Arthropoda	Insecta	Hymenoptera	Braconidae	Aleiodes	Aleiodes sp. BCLDQ1158	species	Aleiodes sp. BCLDQ1158	420
1043815	Metazoa	Arthropoda	Insecta	Hymenoptera	Braconidae	Aleiodes	Aleiodes sp. BOLD:AAG7629	species	Aleiodes sp. BOLD:AAG7629	2176
1830902	Metazoa	Arthropoda	Insecta	Hymenoptera	Braconidae	Aleiodes	Aleiodes sp. BOLD:AAG5009	species	Aleiodes sp. BOLD:AAG5009	1775
574418	Metazoa	Arthropoda	Insecta	Hymenoptera	Braconidae	Aleiodes	Aleiodes sp. 12 AZR-2008	species	Aleiodes sp. 12 AZR-2008	1220
574424	Metazoa	Arthropoda	Insecta	Hymenoptera	Braconidae	Aleiodes	Aleiodes sp. 4 AZR-2008	species	Aleiodes sp. 4 AZR-2008	1212
574427	Metazoa	Arthropoda	Insecta	Hymenoptera	Braconidae	Aleiodes	Aleiodes sp. 8 AZR-2008	species	Aleiodes sp. 8 AZR-2008	1136
2548630	Metazoa	Arthropoda	Insecta	Hymenoptera	Braconidae	Aleiodes	Aleiodes sp. ASNUR275-11	species	Aleiodes sp. ASNUR275-11	658
2580651	Metazoa	Arthropoda	Insecta	Hymenoptera	Braconidae	Aleiodes	Aleiodes sp. ASQSQ568-10	species	Aleiodes sp. ASQSQ568-10	658
2580675	Metazoa	Arthropoda	Insecta	Hymenoptera	Braconidae	Aleiodes	Aleiodes sp. ASQSQ609-10	species	Aleiodes sp. ASQSQ609-10	658
2580677	Metazoa	Arthropoda	Insecta	Hymenoptera	Braconidae	Aleiodes	Aleiodes sp. ASQSQ611-10	species	Aleiodes sp. ASQSQ611-10	658
2580700	Metazoa	Arthropoda	Insecta	Hymenoptera	Braconidae	Aleiodes	Aleiodes sp. ASQSQ651-10	species	Aleiodes sp. ASQSQ651-10	658
2580716	Metazoa	Arthropoda	Insecta	Hymenoptera	Braconidae	Aleiodes	Aleiodes sp. ASQSQ681-10	species	Aleiodes sp. ASQSQ681-10	658
2576698	Metazoa	Arthropoda	Insecta	Hymenoptera	Braconidae	Aleiodes	Aleiodes sp. G14	species	Aleiodes sp. G14	634
1959572	Metazoa	Arthropoda	Insecta	Hymenoptera	Braconidae	Aleiodes	Aleiodes sp. BF00481	species	Aleiodes sp. BF00481	620
1044007	Metazoa	Arthropoda	Insecta	Hymenoptera	Braconidae	Aleiodes	Aleiodes sp. BOLD:AAH8944	species	Aleiodes sp. BOLD:AAH8944	616
1043781	Metazoa	Arthropoda	Insecta	Hymenoptera	Braconidae	Aleiodes	Aleiodes sp. BOLD:AAC1111	species	Aleiodes sp. BOLD:AAC1111	613
2586584	Metazoa	Arthropoda	Insecta	Hymenoptera	Braconidae	Aleiodes	Aleiodes sp. BIOUG23352-A06	species	Aleiodes sp. BIOUG23352-A06	594
2586457	Metazoa	Arthropoda	Insecta	Hymenoptera	Braconidae	Aleiodes	Aleiodes sp. AL0431	species	Aleiodes sp. AL0431	574
2586577	Metazoa	Arthropoda	Insecta	Hymenoptera	Braconidae	Aleiodes	Aleiodes sp. BIOUG16393-G10	species	Aleiodes sp. BIOUG16393-G10	567
2283928	Metazoa	Arthropoda	Insecta	Hymenoptera	Braconidae	Aleiodes	Aleiodes sp. BIOUG21214-B02	species	Aleiodes sp. BIOUG21214-B02	555
1959590	Metazoa	Arthropoda	Insecta	Hymenoptera	Braconidae	Aleiodes	Aleiodes sp. BF000515	species	Aleiodes sp. BF000515	546
2586551	Metazoa	Arthropoda	Insecta	Hymenoptera	Braconidae	Aleiodes	Aleiodes sp. BF002167	species	Aleiodes sp. BF002167	529
2461882	Metazoa	Arthropoda	Insecta	Hymenoptera	Braconidae	Aleiodes	Aleiodes sp. BIOUG17131-B10	species	Aleiodes sp. BIOUG17131-B10	525
1971108	Metazoa	Arthropoda	Insecta	Hymenoptera	Braconidae	Aleiodes	Aleiodes sp. HD-425	species	Aleiodes sp. HD-425	389
1971094	Metazoa	Arthropoda	Insecta	Hymenoptera	Braconidae	Aleiodes	Aleiodes sp. HD-198	species	Aleiodes sp. HD-198	359
574428	Metazoa	Arthropoda	Insecta	Hymenoptera	Braconidae	Aleiodes	Aleiodes sp. 9 AZR-2008	species	Aleiodes sp. 9 AZR-2008	1182
2144337	Metazoa	Arthropoda	Insecta	Hymenoptera	Braconidae	Aleiodes	Aleiodes sp. BIOUG24090-G09	species	Aleiodes sp. BIOUG24090-G09	658
2580625	Metazoa	Arthropoda	Insecta	Hymenoptera	Braconidae	Aleiodes	Aleiodes sp. ASQSQ531-09	species	Aleiodes sp. ASQSQ531-09	658
2580785	Metazoa	Arthropoda	Insecta	Hymenoptera	Braconidae	Aleiodes	Aleiodes sp. ASQSR215-11	species	Aleiodes sp. ASQSR215-11	658
1959668	Metazoa	Arthropoda	Insecta	Hymenoptera	Braconidae	Aleiodes	Aleiodes sp. AL0002	species	Aleiodes sp. AL0002	655
1959667	Metazoa	Arthropoda	Insecta	Hymenoptera	Braconidae	Aleiodes	Aleiodes sp. AL0001	species	Aleiodes sp. AL0001	638
1959678	Metazoa	Arthropoda	Insecta	Hymenoptera	Braconidae	Aleiodes	Aleiodes sp. AL0040	species	Aleiodes sp. AL0040	637
1959544	Metazoa	Arthropoda	Insecta	Hymenoptera	Braconidae	Aleiodes	Aleiodes sp. AL0194	species	Aleiodes sp. AL0194	636
1959674	Metazoa	Arthropoda	Insecta	Hymenoptera	Braconidae	Aleiodes	Aleiodes sp. AL0018	species	Aleiodes sp. AL0018	636
2586598	Metazoa	Arthropoda	Insecta	Hymenoptera	Braconidae	Aleiodes	Aleiodes sp. BMNHE897788	species	Aleiodes sp. BMNHE897788	615
1959541	Metazoa	Arthropoda	Insecta	Hymenoptera	Braconidae	Aleiodes	Aleiodes sp. AL0176	species	Aleiodes sp. AL0176	614
1959588	Metazoa	Arthropoda	Insecta	Hymenoptera	Braconidae	Aleiodes	Aleiodes sp. BF000484	species	Aleiodes sp. BF000484	613
2576689	Metazoa	Arthropoda	Insecta	Hymenoptera	Braconidae	Aleiodes	Aleiodes sp. DQ374	species	Aleiodes sp. DQ374	588
1959593	Metazoa	Arthropoda	Insecta	Hymenoptera	Braconidae	Aleiodes	Aleiodes sp. BF000559	species	Aleiodes sp. BF000559	587
1959621	Metazoa	Arthropoda	Insecta	Hymenoptera	Braconidae	Aleiodes	Aleiodes sp. MRS198	species	Aleiodes sp. MRS198	573
1971097	Metazoa	Arthropoda	Insecta	Hymenoptera	Braconidae	Aleiodes	Aleiodes sp. HD-203	species	Aleiodes sp. HD-203	373
1959626	Metazoa	Arthropoda	Insecta	Hymenoptera	Braconidae	Aleiodes	Aleiodes sp. NHM670953	species	Aleiodes sp. NHM670953	1266
574420	Metazoa	Arthropoda	Insecta	Hymenoptera	Braconidae	Aleiodes	Aleiodes sp. 14 AZR-2008	species	Aleiodes sp. 14 AZR-2008	1075
2548634	Metazoa	Arthropoda	Insecta	Hymenoptera	Braconidae	Aleiodes	Aleiodes sp. ASNUR470-11	species	Aleiodes sp. ASNUR470-11	658
2580624	Metazoa	Arthropoda	Insecta	Hymenoptera	Braconidae	Aleiodes	Aleiodes sp. ASQSQ530-09	species	Aleiodes sp. ASQSQ530-09	658
2580709	Metazoa	Arthropoda	Insecta	Hymenoptera	Braconidae	Aleiodes	Aleiodes sp. ASQSQ669-10	species	Aleiodes sp. ASQSQ669-10	658
2580721	Metazoa	Arthropoda	Insecta	Hymenoptera	Braconidae	Aleiodes	Aleiodes sp. ASQSQ687-10	species	Aleiodes sp. ASQSQ687-10	658
2586604	Metazoa	Arthropoda	Insecta	Hymenoptera	Braconidae	Aleiodes	Aleiodes sp. MACN-Bar-Ins-ct 01737	species	Aleiodes sp. MACN-Bar-Ins-ct 01737	658
1959677	Metazoa	Arthropoda	Insecta	Hymenoptera	Braconidae	Aleiodes	Aleiodes sp. AL0032	species	Aleiodes sp. AL0032	638
1959672	Metazoa	Arthropoda	Insecta	Hymenoptera	Braconidae	Aleiodes	Aleiodes sp. AL0015	species	Aleiodes sp. AL0015	637
2586587	Metazoa	Arthropoda	Insecta	Hymenoptera	Braconidae	Aleiodes	Aleiodes sp. BIOUG31504-G03	species	Aleiodes sp. BIOUG31504-G03	585
2283903	Metazoa	Arthropoda	Insecta	Hymenoptera	Braconidae	Aleiodes	Aleiodes sp. 09BBEHY-0761	species	Aleiodes sp. 09BBEHY-0761	581
2586578	Metazoa	Arthropoda	Insecta	Hymenoptera	Braconidae	Aleiodes	Aleiodes sp. BIOUG17087-B11	species	Aleiodes sp. BIOUG17087-B11	576
2283956	Metazoa	Arthropoda	Insecta	Hymenoptera	Braconidae	Aleiodes	Aleiodes sp. BIOUG27247-B12	species	Aleiodes sp. BIOUG27247-B12	561
2283959	Metazoa	Arthropoda	Insecta	Hymenoptera	Braconidae	Aleiodes	Aleiodes sp. BIOUG27247-C09	species	Aleiodes sp. BIOUG27247-C09	546
2586549	Metazoa	Arthropoda	Insecta	Hymenoptera	Braconidae	Aleiodes	Aleiodes sp. BCLDQR-00013	species	Aleiodes sp. BCLDQR-00013	506
1959555	Metazoa	Arthropoda	Insecta	Hymenoptera	Braconidae	Aleiodes	Aleiodes sp. BCLDQ00432	species	Aleiodes sp. BCLDQ00432	456
1959577	Metazoa	Arthropoda	Insecta	Hymenoptera	Braconidae	Aleiodes	Aleiodes sp. BCLDQ01021	species	Aleiodes sp. BCLDQ01021	445
422168	Metazoa	Arthropoda	Insecta	Hymenoptera	Braconidae	Aleiodes	Aleiodes sp. AL0005	species	Aleiodes sp. AL0005	1357
2578435	Metazoa	Arthropoda	Insecta	Hymenoptera	Braconidae	Aleiodes	Aleiodes sp. 'pterophorae'	species	Aleiodes sp. 'pterophorae'	1314
1959546	Metazoa	Arthropoda	Insecta	Hymenoptera	Braconidae	Aleiodes	Aleiodes sp. AL0300	species	Aleiodes sp. AL0300	1243
2572273	Metazoa	Arthropoda	Insecta	Hymenoptera	Braconidae	Aleiodes	Aleiodes sp. BIOUG02323-A09	species	Aleiodes sp. BIOUG02323-A09	936
2144262	Metazoa	Arthropoda	Insecta	Hymenoptera	Braconidae	Aleiodes	Aleiodes sp. BIOUG22549-C05	species	Aleiodes sp. BIOUG22549-C05	658
2548636	Metazoa	Arthropoda	Insecta	Hymenoptera	Braconidae	Aleiodes	Aleiodes sp. ASNUR546-11	species	Aleiodes sp. ASNUR546-11	658
2580724	Metazoa	Arthropoda	Insecta	Hymenoptera	Braconidae	Aleiodes	Aleiodes sp. ASQSQ700-10	species	Aleiodes sp. ASQSQ700-10	658
2580756	Metazoa	Arthropoda	Insecta	Hymenoptera	Braconidae	Aleiodes	Aleiodes sp. ASQSR005-11	species	Aleiodes sp. ASQSR005-11	658
2580637	Metazoa	Arthropoda	Insecta	Hymenoptera	Braconidae	Aleiodes	Aleiodes sp. ASQSP1012-10	species	Aleiodes sp. ASQSP1012-10	657
2586530	Metazoa	Arthropoda	Insecta	Hymenoptera	Braconidae	Aleiodes	Aleiodes sp. BCLDQ1021	species	Aleiodes sp. BCLDQ1021	654
1959594	Metazoa	Arthropoda	Insecta	Hymenoptera	Braconidae	Aleiodes	Aleiodes sp. BF000579	species	Aleiodes sp. BF000579	632
1959604	Metazoa	Arthropoda	Insecta	Hymenoptera	Braconidae	Aleiodes	Aleiodes sp. BF002167_2661	species	Aleiodes sp. BF002167_2661	628
1959605	Metazoa	Arthropoda	Insecta	Hymenoptera	Braconidae	Aleiodes	Aleiodes sp. BF000034	species	Aleiodes sp. BF000034	619
2586539	Metazoa	Arthropoda	Insecta	Hymenoptera	Braconidae	Aleiodes	Aleiodes sp. BCLDQ1041	species	Aleiodes sp. BCLDQ1041	609
2144269	Metazoa	Arthropoda	Insecta	Hymenoptera	Braconidae	Aleiodes	Aleiodes sp. BIOUG28545-A03	species	Aleiodes sp. BIOUG28545-A03	600
1971107	Metazoa	Arthropoda	Insecta	Hymenoptera	Braconidae	Aleiodes	Aleiodes sp. HD-419	species	Aleiodes sp. HD-419	157
2283905	Metazoa	Arthropoda	Insecta	Hymenoptera	Braconidae	Aleiodes	Aleiodes sp. BIOUG14785-H06	species	Aleiodes sp. BIOUG14785-H06	658
2548642	Metazoa	Arthropoda	Insecta	Hymenoptera	Braconidae	Aleiodes	Aleiodes sp. ASQSQ828-10	species	Aleiodes sp. ASQSQ828-10	658
2580620	Metazoa	Arthropoda	Insecta	Hymenoptera	Braconidae	Aleiodes	Aleiodes sp. ASQSQ497-09	species	Aleiodes sp. ASQSQ497-09	658
2580722	Metazoa	Arthropoda	Insecta	Hymenoptera	Braconidae	Aleiodes	Aleiodes sp. ASQSQ689-10	species	Aleiodes sp. ASQSQ689-10	658
1148333	Metazoa	Arthropoda	Insecta	Hymenoptera	Braconidae	Aleiodes	Aleiodes sp. ASQSP411-08	species	Aleiodes sp. ASQSP411-08	657
1253292	Metazoa	Arthropoda	Insecta	Hymenoptera	Braconidae	Aleiodes	Aleiodes sp. BOLD:ABZ2380	species	Aleiodes sp. BOLD:ABZ2380	657
1253364	Metazoa	Arthropoda	Insecta	Hymenoptera	Braconidae	Aleiodes	Aleiodes sp. BOLD:AAG1326	species	Aleiodes sp. BOLD:AAG1326	657
2586542	Metazoa	Arthropoda	Insecta	Hymenoptera	Braconidae	Aleiodes	Aleiodes sp. BCLDQ1046	species	Aleiodes sp. BCLDQ1046	654
1959683	Metazoa	Arthropoda	Insecta	Hymenoptera	Braconidae	Aleiodes	Aleiodes sp. AL0060	species	Aleiodes sp. AL0060	648
1043988	Metazoa	Arthropoda	Insecta	Hymenoptera	Braconidae	Aleiodes	Aleiodes sp. BOLD:AAH8924	species	Aleiodes sp. BOLD:AAH8924	638
1959547	Metazoa	Arthropoda	Insecta	Hymenoptera	Braconidae	Aleiodes	Aleiodes sp. AL0301	species	Aleiodes sp. AL0301	636
2576711	Metazoa	Arthropoda	Insecta	Hymenoptera	Braconidae	Aleiodes	Aleiodes sp. S5	species	Aleiodes sp. S5	598
1043933	Metazoa	Arthropoda	Insecta	Hymenoptera	Braconidae	Aleiodes	Aleiodes sp. BOLD:AAH8799	species	Aleiodes sp. BOLD:AAH8799	588
2144304	Metazoa	Arthropoda	Insecta	Hymenoptera	Braconidae	Aleiodes	Aleiodes sp. BIOUG21922-B05	species	Aleiodes sp. BIOUG21922-B05	585
1045828	Metazoa	Arthropoda	Insecta	Hymenoptera	Braconidae	Aleiodes	Aleiodes sp. ASQBR438-09	species	Aleiodes sp. ASQBR438-09	484
1959649	Metazoa	Arthropoda	Insecta	Hymenoptera	Braconidae	Aleiodes	Aleiodes sp. BBHEC234-09	species	Aleiodes sp. BBHEC234-09	442
1043792	Metazoa	Arthropoda	Insecta	Hymenoptera	Braconidae	Aleiodes	Aleiodes sp. BOLD:AAG1350	species	Aleiodes sp. BOLD:AAG1350	9278
640755	Metazoa	Arthropoda	Insecta	Hymenoptera	Braconidae	Aleiodes	Aleiodes sp. BOLD:AAG1327	species	Aleiodes sp. BOLD:AAG1327	1911
1959548	Metazoa	Arthropoda	Insecta	Hymenoptera	Braconidae	Aleiodes	Aleiodes sp. AL0306	species	Aleiodes sp. AL0306	1258
2572266	Metazoa	Arthropoda	Insecta	Hymenoptera	Braconidae	Aleiodes	Aleiodes sp. 09BBHYM-872	species	Aleiodes sp. 09BBHYM-872	707
2572254	Metazoa	Arthropoda	Insecta	Hymenoptera	Braconidae	Aleiodes	Aleiodes sp. 09BBHYM-604	species	Aleiodes sp. 09BBHYM-604	674
2557592	Metazoa	Arthropoda	Insecta	Hymenoptera	Braconidae	Aleiodes	Aleiodes sp. 3 BOLD-2018	species	Aleiodes sp. 3 BOLD-2018	658
2557593	Metazoa	Arthropoda	Insecta	Hymenoptera	Braconidae	Aleiodes	Aleiodes sp. 4 BOLD-2018	species	Aleiodes sp. 4 BOLD-2018	658
2580622	Metazoa	Arthropoda	Insecta	Hymenoptera	Braconidae	Aleiodes	Aleiodes sp. ASQSQ502-09	species	Aleiodes sp. ASQSQ502-09	658
2580673	Metazoa	Arthropoda	Insecta	Hymenoptera	Braconidae	Aleiodes	Aleiodes sp. ASQSQ607-10	species	Aleiodes sp. ASQSQ607-10	658
2580754	Metazoa	Arthropoda	Insecta	Hymenoptera	Braconidae	Aleiodes	Aleiodes sp. ASQSQ830-10	species	Aleiodes sp. ASQSQ830-10	658
2580775	Metazoa	Arthropoda	Insecta	Hymenoptera	Braconidae	Aleiodes	Aleiodes sp. ASQSR136-11	species	Aleiodes sp. ASQSR136-11	658
2580776	Metazoa	Arthropoda	Insecta	Hymenoptera	Braconidae	Aleiodes	Aleiodes sp. ASQSR140-11	species	Aleiodes sp. ASQSR140-11	658
1148328	Metazoa	Arthropoda	Insecta	Hymenoptera	Braconidae	Aleiodes	Aleiodes sp. ASQSP424-08	species	Aleiodes sp. ASQSP424-08	657
2580736	Metazoa	Arthropoda	Insecta	Hymenoptera	Braconidae	Aleiodes	Aleiodes sp. ASQSQ712-10	species	Aleiodes sp. ASQSQ712-10	636
1959543	Metazoa	Arthropoda	Insecta	Hymenoptera	Braconidae	Aleiodes	Aleiodes sp. AL0193	species	Aleiodes sp. AL0193	632
1622378	Metazoa	Arthropoda	Insecta	Hymenoptera	Braconidae	Aleiodes	Aleiodes sp. BOLD:ACK7827	species	Aleiodes sp. BOLD:ACK7827	630
2283943	Metazoa	Arthropoda	Insecta	Hymenoptera	Braconidae	Aleiodes	Aleiodes sp. BIOUG21596-B11	species	Aleiodes sp. BIOUG21596-B11	594
2586487	Metazoa	Arthropoda	Insecta	Hymenoptera	Braconidae	Aleiodes	Aleiodes sp. BCLDQ0786	species	Aleiodes sp. BCLDQ0786	594
2586553	Metazoa	Arthropoda	Insecta	Hymenoptera	Braconidae	Aleiodes	Aleiodes sp. BF002867	species	Aleiodes sp. BF002867	592
2586608	Metazoa	Arthropoda	Insecta	Hymenoptera	Braconidae	Aleiodes	Aleiodes sp. MRS413	species	Aleiodes sp. MRS413	584
1043360	Metazoa	Arthropoda	Insecta	Hymenoptera	Braconidae	Aleiodes	Aleiodes sp. ASQBR388-09	species	Aleiodes sp. ASQBR388-09	575
1830908	Metazoa	Arthropoda	Insecta	Hymenoptera	Braconidae	Aleiodes	Aleiodes sp. BOLD:ACE8257	species	Aleiodes sp. BOLD:ACE8257	533
1554072	Metazoa	Arthropoda	Insecta	Hymenoptera	Braconidae	Aleiodes	Aleiodes sp. NZ_147	species	Aleiodes sp. NZ_147	528
1959634	Metazoa	Arthropoda	Insecta	Hymenoptera	Braconidae	Aleiodes	Aleiodes sp. NHM675997	species	Aleiodes sp. NHM675997	508
1971109	Metazoa	Arthropoda	Insecta	Hymenoptera	Braconidae	Aleiodes	Aleiodes sp. HD-435	species	Aleiodes sp. HD-435	354
1830903	Metazoa	Arthropoda	Insecta	Hymenoptera	Braconidae	Aleiodes	Aleiodes sp. BOLD:AAU8556	species	Aleiodes sp. BOLD:AAU8556	1780
632170	Metazoa	Arthropoda	Insecta	Hymenoptera	Braconidae	Aleiodes	Aleiodes sp. BOLD:AAG1298	species	Aleiodes sp. BOLD:AAG1298	1246
2576697	Metazoa	Arthropoda	Insecta	Hymenoptera	Braconidae	Aleiodes	Aleiodes sp. G11	species	Aleiodes sp. G11	676
2580627	Metazoa	Arthropoda	Insecta	Hymenoptera	Braconidae	Aleiodes	Aleiodes sp. ASQSQ537-09	species	Aleiodes sp. ASQSQ537-09	658
2580634	Metazoa	Arthropoda	Insecta	Hymenoptera	Braconidae	Aleiodes	Aleiodes sp. ASQBR382-09	species	Aleiodes sp. ASQBR382-09	658
2580678	Metazoa	Arthropoda	Insecta	Hymenoptera	Braconidae	Aleiodes	Aleiodes sp. ASQSQ612-10	species	Aleiodes sp. ASQSQ612-10	658
2580693	Metazoa	Arthropoda	Insecta	Hymenoptera	Braconidae	Aleiodes	Aleiodes sp. ASQSQ644-10	species	Aleiodes sp. ASQSQ644-10	658
2580714	Metazoa	Arthropoda	Insecta	Hymenoptera	Braconidae	Aleiodes	Aleiodes sp. ASQSQ679-10	species	Aleiodes sp. ASQSQ679-10	658
2580727	Metazoa	Arthropoda	Insecta	Hymenoptera	Braconidae	Aleiodes	Aleiodes sp. ASQSQ703-10	species	Aleiodes sp. ASQSQ703-10	658
2580733	Metazoa	Arthropoda	Insecta	Hymenoptera	Braconidae	Aleiodes	Aleiodes sp. ASQSQ709-10	species	Aleiodes sp. ASQSQ709-10	658
2580768	Metazoa	Arthropoda	Insecta	Hymenoptera	Braconidae	Aleiodes	Aleiodes sp. ASQSR020-11	species	Aleiodes sp. ASQSR020-11	658
1959567	Metazoa	Arthropoda	Insecta	Hymenoptera	Braconidae	Aleiodes	Aleiodes sp. BCLDQ00435	species	Aleiodes sp. BCLDQ00435	645
2580614	Metazoa	Arthropoda	Insecta	Hymenoptera	Braconidae	Aleiodes	Aleiodes sp. ASQSQ479-09	species	Aleiodes sp. ASQSQ479-09	639
1959542	Metazoa	Arthropoda	Insecta	Hymenoptera	Braconidae	Aleiodes	Aleiodes sp. AL0182	species	Aleiodes sp. AL0182	636
1959669	Metazoa	Arthropoda	Insecta	Hymenoptera	Braconidae	Aleiodes	Aleiodes sp. AL0007	species	Aleiodes sp. AL0007	617
2586579	Metazoa	Arthropoda	Insecta	Hymenoptera	Braconidae	Aleiodes	Aleiodes sp. BIOUG17566-G02	species	Aleiodes sp. BIOUG17566-G02	588
2283954	Metazoa	Arthropoda	Insecta	Hymenoptera	Braconidae	Aleiodes	Aleiodes sp. BIOUG27247-B08	species	Aleiodes sp. BIOUG27247-B08	552
1554095	Metazoa	Arthropoda	Insecta	Hymenoptera	Braconidae	Aleiodes	Aleiodes sp. NZ_430	species	Aleiodes sp. NZ_430	528
1959566	Metazoa	Arthropoda	Insecta	Hymenoptera	Braconidae	Aleiodes	Aleiodes sp. BCLDQ00427	species	Aleiodes sp. BCLDQ00427	528
1959619	Metazoa	Arthropoda	Insecta	Hymenoptera	Braconidae	Aleiodes	Aleiodes sp. BMNHE897710	species	Aleiodes sp. BMNHE897710	454
1959562	Metazoa	Arthropoda	Insecta	Hymenoptera	Braconidae	Aleiodes	Aleiodes sp. BCLDQ00407	species	Aleiodes sp. BCLDQ00407	445
1959586	Metazoa	Arthropoda	Insecta	Hymenoptera	Braconidae	Aleiodes	Aleiodes sp. BF000475	species	Aleiodes sp. BF000475	1275
574426	Metazoa	Arthropoda	Insecta	Hymenoptera	Braconidae	Aleiodes	Aleiodes sp. 6 AZR-2008	species	Aleiodes sp. 6 AZR-2008	1238
2586605	Metazoa	Arthropoda	Insecta	Hymenoptera	Braconidae	Aleiodes	Aleiodes sp. MRS012	species	Aleiodes sp. MRS012	670
2144266	Metazoa	Arthropoda	Insecta	Hymenoptera	Braconidae	Aleiodes	Aleiodes sp. BIOUG24090-H08	species	Aleiodes sp. BIOUG24090-H08	658
2548635	Metazoa	Arthropoda	Insecta	Hymenoptera	Braconidae	Aleiodes	Aleiodes sp. ASNUR537-11	species	Aleiodes sp. ASNUR537-11	658
2580626	Metazoa	Arthropoda	Insecta	Hymenoptera	Braconidae	Aleiodes	Aleiodes sp. ASQSQ536-09	species	Aleiodes sp. ASQSQ536-09	658
2580680	Metazoa	Arthropoda	Insecta	Hymenoptera	Braconidae	Aleiodes	Aleiodes sp. ASQSQ614-10	species	Aleiodes sp. ASQSQ614-10	658
2580720	Metazoa	Arthropoda	Insecta	Hymenoptera	Braconidae	Aleiodes	Aleiodes sp. ASQSQ685-10	species	Aleiodes sp. ASQSQ685-10	658
2580765	Metazoa	Arthropoda	Insecta	Hymenoptera	Braconidae	Aleiodes	Aleiodes sp. ASQSR017-11	species	Aleiodes sp. ASQSR017-11	658
2580781	Metazoa	Arthropoda	Insecta	Hymenoptera	Braconidae	Aleiodes	Aleiodes sp. ASQSR196-11	species	Aleiodes sp. ASQSR196-11	658
2580610	Metazoa	Arthropoda	Insecta	Hymenoptera	Braconidae	Aleiodes	Aleiodes sp. ASQSQ460-09	species	Aleiodes sp. ASQSQ460-09	638
1959638	Metazoa	Arthropoda	Insecta	Hymenoptera	Braconidae	Aleiodes	Aleiodes sp. NHM676075 BCLDQ01149	species	Aleiodes sp. NHM676075 BCLDQ01149	636
2586463	Metazoa	Arthropoda	Insecta	Hymenoptera	Braconidae	Aleiodes	Aleiodes sp. BCLDQ00069	species	Aleiodes sp. BCLDQ00069	633
1959581	Metazoa	Arthropoda	Insecta	Hymenoptera	Braconidae	Aleiodes	Aleiodes sp. BF000025	species	Aleiodes sp. BF000025	627
1959592	Metazoa	Arthropoda	Insecta	Hymenoptera	Braconidae	Aleiodes	Aleiodes sp. BF000527	species	Aleiodes sp. BF000527	597
2144297	Metazoa	Arthropoda	Insecta	Hymenoptera	Braconidae	Aleiodes	Aleiodes sp. BIOUG31752-D10	species	Aleiodes sp. BIOUG31752-D10	579
2283924	Metazoa	Arthropoda	Insecta	Hymenoptera	Braconidae	Aleiodes	Aleiodes sp. BIOUG20907-H09	species	Aleiodes sp. BIOUG20907-H09	579
1043797	Metazoa	Arthropoda	Insecta	Hymenoptera	Braconidae	Aleiodes	Aleiodes sp. BOLD:AAG5007	species	Aleiodes sp. BOLD:AAG5007	573
1959578	Metazoa	Arthropoda	Insecta	Hymenoptera	Braconidae	Aleiodes	Aleiodes sp. BCLDQ01216	species	Aleiodes sp. BCLDQ01216	444
1971105	Metazoa	Arthropoda	Insecta	Hymenoptera	Braconidae	Aleiodes	Aleiodes sp. HD-319	species	Aleiodes sp. HD-319	373
1830906	Metazoa	Arthropoda	Insecta	Hymenoptera	Braconidae	Aleiodes	Aleiodes sp. BOLD:ABZ5748	species	Aleiodes sp. BOLD:ABZ5748	2330
1830905	Metazoa	Arthropoda	Insecta	Hymenoptera	Braconidae	Aleiodes	Aleiodes sp. BOLD:ABZ4210	species	Aleiodes sp. BOLD:ABZ4210	1748
1030880	Metazoa	Arthropoda	Insecta	Hymenoptera	Braconidae	Aleiodes	Aleiodes sp. Janzen18	species	Aleiodes sp. Janzen18	1271
2572275	Metazoa	Arthropoda	Insecta	Hymenoptera	Braconidae	Aleiodes	Aleiodes sp. gvc12169-1L	species	Aleiodes sp. gvc12169-1L	684
2586447	Metazoa	Arthropoda	Insecta	Hymenoptera	Braconidae	Aleiodes	Aleiodes sp. signatus01	species	Aleiodes sp. signatus01	676
2576712	Metazoa	Arthropoda	Insecta	Hymenoptera	Braconidae	Aleiodes	Aleiodes sp. G5	species	Aleiodes sp. G5	661
2586607	Metazoa	Arthropoda	Insecta	Hymenoptera	Braconidae	Aleiodes	Aleiodes sp. MRS344	species	Aleiodes sp. MRS344	660
1913565	Metazoa	Arthropoda	Insecta	Hymenoptera	Braconidae	Aleiodes	Aleiodes sp. 1MJS	species	Aleiodes sp. 1MJS	658
1993990	Metazoa	Arthropoda	Insecta	Hymenoptera	Braconidae	Aleiodes	Aleiodes sp. BIOUG02436-E03	species	Aleiodes sp. BIOUG02436-E03	658
1993991	Metazoa	Arthropoda	Insecta	Hymenoptera	Braconidae	Aleiodes	Aleiodes sp. BIOUG02398-A11	species	Aleiodes sp. BIOUG02398-A11	658
2144289	Metazoa	Arthropoda	Insecta	Hymenoptera	Braconidae	Aleiodes	Aleiodes sp. BIOUG22635-F01	species	Aleiodes sp. BIOUG22635-F01	658
2283923	Metazoa	Arthropoda	Insecta	Hymenoptera	Braconidae	Aleiodes	Aleiodes sp. BIOUG20798-H07	species	Aleiodes sp. BIOUG20798-H07	658
2548627	Metazoa	Arthropoda	Insecta	Hymenoptera	Braconidae	Aleiodes	Aleiodes sp. ASNUR176-11	species	Aleiodes sp. ASNUR176-11	658
2548632	Metazoa	Arthropoda	Insecta	Hymenoptera	Braconidae	Aleiodes	Aleiodes sp. ASNUR281-11	species	Aleiodes sp. ASNUR281-11	658
2576705	Metazoa	Arthropoda	Insecta	Hymenoptera	Braconidae	Aleiodes	Aleiodes sp. Janzen49	species	Aleiodes sp. Janzen49	658
2580609	Metazoa	Arthropoda	Insecta	Hymenoptera	Braconidae	Aleiodes	Aleiodes sp. ASQSQ449-09	species	Aleiodes sp. ASQSQ449-09	658
2580613	Metazoa	Arthropoda	Insecta	Hymenoptera	Braconidae	Aleiodes	Aleiodes sp. ASQSQ473-09	species	Aleiodes sp. ASQSQ473-09	658
2580615	Metazoa	Arthropoda	Insecta	Hymenoptera	Braconidae	Aleiodes	Aleiodes sp. ASQSQ482-09	species	Aleiodes sp. ASQSQ482-09	658
2580628	Metazoa	Arthropoda	Insecta	Hymenoptera	Braconidae	Aleiodes	Aleiodes sp. ASQSQ540-09	species	Aleiodes sp. ASQSQ540-09	658
2580653	Metazoa	Arthropoda	Insecta	Hymenoptera	Braconidae	Aleiodes	Aleiodes sp. ASQSQ573-10	species	Aleiodes sp. ASQSQ573-10	658
2580654	Metazoa	Arthropoda	Insecta	Hymenoptera	Braconidae	Aleiodes	Aleiodes sp. ASQSQ574-10	species	Aleiodes sp. ASQSQ574-10	658
2580655	Metazoa	Arthropoda	Insecta	Hymenoptera	Braconidae	Aleiodes	Aleiodes sp. ASQSQ575-10	species	Aleiodes sp. ASQSQ575-10	658
2580656	Metazoa	Arthropoda	Insecta	Hymenoptera	Braconidae	Aleiodes	Aleiodes sp. ASQSQ579-10	species	Aleiodes sp. ASQSQ579-10	658
2580658	Metazoa	Arthropoda	Insecta	Hymenoptera	Braconidae	Aleiodes	Aleiodes sp. ASQSQ581-10	species	Aleiodes sp. ASQSQ581-10	658
2580660	Metazoa	Arthropoda	Insecta	Hymenoptera	Braconidae	Aleiodes	Aleiodes sp. ASQSQ583-10	species	Aleiodes sp. ASQSQ583-10	658
2580666	Metazoa	Arthropoda	Insecta	Hymenoptera	Braconidae	Aleiodes	Aleiodes sp. ASQSQ591-10	species	Aleiodes sp. ASQSQ591-10	658
2580668	Metazoa	Arthropoda	Insecta	Hymenoptera	Braconidae	Aleiodes	Aleiodes sp. ASQSQ596-10	species	Aleiodes sp. ASQSQ596-10	658
2580670	Metazoa	Arthropoda	Insecta	Hymenoptera	Braconidae	Aleiodes	Aleiodes sp. ASQSQ601-10	species	Aleiodes sp. ASQSQ601-10	658
2580674	Metazoa	Arthropoda	Insecta	Hymenoptera	Braconidae	Aleiodes	Aleiodes sp. ASQSQ608-10	species	Aleiodes sp. ASQSQ608-10	658
2580683	Metazoa	Arthropoda	Insecta	Hymenoptera	Braconidae	Aleiodes	Aleiodes sp. ASQSQ625-10	species	Aleiodes sp. ASQSQ625-10	658
2580684	Metazoa	Arthropoda	Insecta	Hymenoptera	Braconidae	Aleiodes	Aleiodes sp. ASQSQ626-10	species	Aleiodes sp. ASQSQ626-10	658
2580685	Metazoa	Arthropoda	Insecta	Hymenoptera	Braconidae	Aleiodes	Aleiodes sp. ASQSQ630-10	species	Aleiodes sp. ASQSQ630-10	658
2580687	Metazoa	Arthropoda	Insecta	Hymenoptera	Braconidae	Aleiodes	Aleiodes sp. ASQSQ632-10	species	Aleiodes sp. ASQSQ632-10	658
2580688	Metazoa	Arthropoda	Insecta	Hymenoptera	Braconidae	Aleiodes	Aleiodes sp. ASQSQ633-10	species	Aleiodes sp. ASQSQ633-10	658
2580691	Metazoa	Arthropoda	Insecta	Hymenoptera	Braconidae	Aleiodes	Aleiodes sp. ASQSQ642-10	species	Aleiodes sp. ASQSQ642-10	658
2580692	Metazoa	Arthropoda	Insecta	Hymenoptera	Braconidae	Aleiodes	Aleiodes sp. ASQSQ643-10	species	Aleiodes sp. ASQSQ643-10	658
2580697	Metazoa	Arthropoda	Insecta	Hymenoptera	Braconidae	Aleiodes	Aleiodes sp. ASQSQ648-10	species	Aleiodes sp. ASQSQ648-10	658
2580704	Metazoa	Arthropoda	Insecta	Hymenoptera	Braconidae	Aleiodes	Aleiodes sp. ASQSQ662-10	species	Aleiodes sp. ASQSQ662-10	658
2580710	Metazoa	Arthropoda	Insecta	Hymenoptera	Braconidae	Aleiodes	Aleiodes sp. ASQSQ670-10	species	Aleiodes sp. ASQSQ670-10	658
2580711	Metazoa	Arthropoda	Insecta	Hymenoptera	Braconidae	Aleiodes	Aleiodes sp. ASQSQ671-10	species	Aleiodes sp. ASQSQ671-10	658
2580726	Metazoa	Arthropoda	Insecta	Hymenoptera	Braconidae	Aleiodes	Aleiodes sp. ASQSQ702-10	species	Aleiodes sp. ASQSQ702-10	658
2580728	Metazoa	Arthropoda	Insecta	Hymenoptera	Braconidae	Aleiodes	Aleiodes sp. ASQSQ704-10	species	Aleiodes sp. ASQSQ704-10	658
2580732	Metazoa	Arthropoda	Insecta	Hymenoptera	Braconidae	Aleiodes	Aleiodes sp. ASQSQ708-10	species	Aleiodes sp. ASQSQ708-10	658
2580739	Metazoa	Arthropoda	Insecta	Hymenoptera	Braconidae	Aleiodes	Aleiodes sp. ASQSQ727-10	species	Aleiodes sp. ASQSQ727-10	658
2580740	Metazoa	Arthropoda	Insecta	Hymenoptera	Braconidae	Aleiodes	Aleiodes sp. ASQSQ748-10	species	Aleiodes sp. ASQSQ748-10	658
2580764	Metazoa	Arthropoda	Insecta	Hymenoptera	Braconidae	Aleiodes	Aleiodes sp. ASQSR013-11	species	Aleiodes sp. ASQSR013-11	658
2580770	Metazoa	Arthropoda	Insecta	Hymenoptera	Braconidae	Aleiodes	Aleiodes sp. ASQSR023-11	species	Aleiodes sp. ASQSR023-11	658
2580782	Metazoa	Arthropoda	Insecta	Hymenoptera	Braconidae	Aleiodes	Aleiodes sp. ASQSR211-11	species	Aleiodes sp. ASQSR211-11	658
2580783	Metazoa	Arthropoda	Insecta	Hymenoptera	Braconidae	Aleiodes	Aleiodes sp. ASQSR212-11	species	Aleiodes sp. ASQSR212-11	658
2586564	Metazoa	Arthropoda	Insecta	Hymenoptera	Braconidae	Aleiodes	Aleiodes sp. BIOUG02774-C09	species	Aleiodes sp. BIOUG02774-C09	658
2586611	Metazoa	Arthropoda	Insecta	Hymenoptera	Braconidae	Aleiodes	Aleiodes sp. MRS642	species	Aleiodes sp. MRS642	658
1030876	Metazoa	Arthropoda	Insecta	Hymenoptera	Braconidae	Aleiodes	Aleiodes sp. Janzen12	species	Aleiodes sp. Janzen12	657
1148341	Metazoa	Arthropoda	Insecta	Hymenoptera	Braconidae	Aleiodes	Aleiodes sp. ASQSP384-08	species	Aleiodes sp. ASQSP384-08	657
1148342	Metazoa	Arthropoda	Insecta	Hymenoptera	Braconidae	Aleiodes	Aleiodes sp. ASQSP381-08	species	Aleiodes sp. ASQSP381-08	657
1148420	Metazoa	Arthropoda	Insecta	Hymenoptera	Braconidae	Aleiodes	Aleiodes sp. ASQSP860-08	species	Aleiodes sp. ASQSP860-08	657
2576707	Metazoa	Arthropoda	Insecta	Hymenoptera	Braconidae	Aleiodes	Aleiodes sp. Janzen51	species	Aleiodes sp. Janzen51	657
2578434	Metazoa	Arthropoda	Insecta	Hymenoptera	Braconidae	Aleiodes	Aleiodes sp. 'confusus'	species	Aleiodes sp. 'confusus'	657
2580635	Metazoa	Arthropoda	Insecta	Hymenoptera	Braconidae	Aleiodes	Aleiodes sp. ASQSP1002-10	species	Aleiodes sp. ASQSP1002-10	657
2580640	Metazoa	Arthropoda	Insecta	Hymenoptera	Braconidae	Aleiodes	Aleiodes sp. ASQSP1023-10	species	Aleiodes sp. ASQSP1023-10	657
2580641	Metazoa	Arthropoda	Insecta	Hymenoptera	Braconidae	Aleiodes	Aleiodes sp. ASQSP1026-10	species	Aleiodes sp. ASQSP1026-10	657
2580643	Metazoa	Arthropoda	Insecta	Hymenoptera	Braconidae	Aleiodes	Aleiodes sp. ASQSP967-10	species	Aleiodes sp. ASQSP967-10	657
2580644	Metazoa	Arthropoda	Insecta	Hymenoptera	Braconidae	Aleiodes	Aleiodes sp. ASQSP968-10	species	Aleiodes sp. ASQSP968-10	657
2580646	Metazoa	Arthropoda	Insecta	Hymenoptera	Braconidae	Aleiodes	Aleiodes sp. ASQSP984-10	species	Aleiodes sp. ASQSP984-10	657
2580647	Metazoa	Arthropoda	Insecta	Hymenoptera	Braconidae	Aleiodes	Aleiodes sp. ASQSP985-10	species	Aleiodes sp. ASQSP985-10	657
2586445	Metazoa	Arthropoda	Insecta	Hymenoptera	Braconidae	Aleiodes	Aleiodes sp. cameroniiDHJ03	species	Aleiodes sp. cameroniiDHJ03	657
2586461	Metazoa	Arthropoda	Insecta	Hymenoptera	Braconidae	Aleiodes	Aleiodes sp. BCLDQ00040	species	Aleiodes sp. BCLDQ00040	657
2586474	Metazoa	Arthropoda	Insecta	Hymenoptera	Braconidae	Aleiodes	Aleiodes sp. BCLDQ0427	species	Aleiodes sp. BCLDQ0427	657
2586475	Metazoa	Arthropoda	Insecta	Hymenoptera	Braconidae	Aleiodes	Aleiodes sp. BCLDQ0435	species	Aleiodes sp. BCLDQ0435	657
2283938	Metazoa	Arthropoda	Insecta	Hymenoptera	Braconidae	Aleiodes	Aleiodes sp. BIOUG21527-H05	species	Aleiodes sp. BIOUG21527-H05	655
2586528	Metazoa	Arthropoda	Insecta	Hymenoptera	Braconidae	Aleiodes	Aleiodes sp. BCLDQ1019	species	Aleiodes sp. BCLDQ1019	654
2586541	Metazoa	Arthropoda	Insecta	Hymenoptera	Braconidae	Aleiodes	Aleiodes sp. BCLDQ1045	species	Aleiodes sp. BCLDQ1045	654
2586506	Metazoa	Arthropoda	Insecta	Hymenoptera	Braconidae	Aleiodes	Aleiodes sp. BCLDQ0920	species	Aleiodes sp. BCLDQ0920	651
2586606	Metazoa	Arthropoda	Insecta	Hymenoptera	Braconidae	Aleiodes	Aleiodes sp. MRS296	species	Aleiodes sp. MRS296	651
2586609	Metazoa	Arthropoda	Insecta	Hymenoptera	Braconidae	Aleiodes	Aleiodes sp. MRS487BF2771	species	Aleiodes sp. MRS487BF2771	651
1148422	Metazoa	Arthropoda	Insecta	Hymenoptera	Braconidae	Aleiodes	Aleiodes sp. ASQSP847-08	species	Aleiodes sp. ASQSP847-08	649
2580663	Metazoa	Arthropoda	Insecta	Hymenoptera	Braconidae	Aleiodes	Aleiodes sp. ASQSQ588-10	species	Aleiodes sp. ASQSQ588-10	647
2580612	Metazoa	Arthropoda	Insecta	Hymenoptera	Braconidae	Aleiodes	Aleiodes sp. ASQSQ471-09	species	Aleiodes sp. ASQSQ471-09	645
2283936	Metazoa	Arthropoda	Insecta	Hymenoptera	Braconidae	Aleiodes	Aleiodes sp. BIOUG21527-C10	species	Aleiodes sp. BIOUG21527-C10	640
1959688	Metazoa	Arthropoda	Insecta	Hymenoptera	Braconidae	Aleiodes	Aleiodes sp. AL0133	species	Aleiodes sp. AL0133	639
1959637	Metazoa	Arthropoda	Insecta	Hymenoptera	Braconidae	Aleiodes	Aleiodes sp. NHM676031	species	Aleiodes sp. NHM676031	638
1959679	Metazoa	Arthropoda	Insecta	Hymenoptera	Braconidae	Aleiodes	Aleiodes sp. AL0042	species	Aleiodes sp. AL0042	638
1959685	Metazoa	Arthropoda	Insecta	Hymenoptera	Braconidae	Aleiodes	Aleiodes sp. AL0080	species	Aleiodes sp. AL0080	638
574422	Metazoa	Arthropoda	Insecta	Hymenoptera	Braconidae	Aleiodes	Aleiodes sp. 2 AZR-2008	species	Aleiodes sp. 2 AZR-2008	637
1959545	Metazoa	Arthropoda	Insecta	Hymenoptera	Braconidae	Aleiodes	Aleiodes sp. AL0299	species	Aleiodes sp. AL0299	637
1959598	Metazoa	Arthropoda	Insecta	Hymenoptera	Braconidae	Aleiodes	Aleiodes sp. BF000620	species	Aleiodes sp. BF000620	637
1959623	Metazoa	Arthropoda	Insecta	Hymenoptera	Braconidae	Aleiodes	Aleiodes sp. NHM723894	species	Aleiodes sp. NHM723894	637
1959625	Metazoa	Arthropoda	Insecta	Hymenoptera	Braconidae	Aleiodes	Aleiodes sp. NHM670976	species	Aleiodes sp. NHM670976	637
1959631	Metazoa	Arthropoda	Insecta	Hymenoptera	Braconidae	Aleiodes	Aleiodes sp. NHM675940	species	Aleiodes sp. NHM675940	637
1959640	Metazoa	Arthropoda	Insecta	Hymenoptera	Braconidae	Aleiodes	Aleiodes sp. NHM723904	species	Aleiodes sp. NHM723904	637
1959671	Metazoa	Arthropoda	Insecta	Hymenoptera	Braconidae	Aleiodes	Aleiodes sp. AL0011	species	Aleiodes sp. AL0011	637
1959680	Metazoa	Arthropoda	Insecta	Hymenoptera	Braconidae	Aleiodes	Aleiodes sp. AL0043	species	Aleiodes sp. AL0043	637
1959549	Metazoa	Arthropoda	Insecta	Hymenoptera	Braconidae	Aleiodes	Aleiodes sp. AL0311	species	Aleiodes sp. AL0311	636
1959558	Metazoa	Arthropoda	Insecta	Hymenoptera	Braconidae	Aleiodes	Aleiodes sp. BCLDQ00117	species	Aleiodes sp. BCLDQ00117	636
1959613	Metazoa	Arthropoda	Insecta	Hymenoptera	Braconidae	Aleiodes	Aleiodes sp. BKK029	species	Aleiodes sp. BKK029	636
1959624	Metazoa	Arthropoda	Insecta	Hymenoptera	Braconidae	Aleiodes	Aleiodes sp. NHM670801	species	Aleiodes sp. NHM670801	636
1959628	Metazoa	Arthropoda	Insecta	Hymenoptera	Braconidae	Aleiodes	Aleiodes sp. NHM671007	species	Aleiodes sp. NHM671007	636
1959645	Metazoa	Arthropoda	Insecta	Hymenoptera	Braconidae	Aleiodes	Aleiodes sp. USNM00680133	species	Aleiodes sp. USNM00680133	636
1959675	Metazoa	Arthropoda	Insecta	Hymenoptera	Braconidae	Aleiodes	Aleiodes sp. AL0020	species	Aleiodes sp. AL0020	636
1959692	Metazoa	Arthropoda	Insecta	Hymenoptera	Braconidae	Aleiodes	Aleiodes sp. AL0167	species	Aleiodes sp. AL0167	636
1959569	Metazoa	Arthropoda	Insecta	Hymenoptera	Braconidae	Aleiodes	Aleiodes sp. BCLDQ00640	species	Aleiodes sp. BCLDQ00640	635
2586510	Metazoa	Arthropoda	Insecta	Hymenoptera	Braconidae	Aleiodes	Aleiodes sp. BCLDQ0940	species	Aleiodes sp. BCLDQ0940	633
1043842	Metazoa	Arthropoda	Insecta	Hymenoptera	Braconidae	Aleiodes	Aleiodes sp. BOLD:AAH8663	species	Aleiodes sp. BOLD:AAH8663	632
1148417	Metazoa	Arthropoda	Insecta	Hymenoptera	Braconidae	Aleiodes	Aleiodes sp. ASQSP876-08	species	Aleiodes sp. ASQSP876-08	632
1253156	Metazoa	Arthropoda	Insecta	Hymenoptera	Braconidae	Aleiodes	Aleiodes sp. BOLD:AAG1309	species	Aleiodes sp. BOLD:AAG1309	632
2580665	Metazoa	Arthropoda	Insecta	Hymenoptera	Braconidae	Aleiodes	Aleiodes sp. ASQSQ590-10	species	Aleiodes sp. ASQSQ590-10	632
1959599	Metazoa	Arthropoda	Insecta	Hymenoptera	Braconidae	Aleiodes	Aleiodes sp. BF000690	species	Aleiodes sp. BF000690	631
1959686	Metazoa	Arthropoda	Insecta	Hymenoptera	Braconidae	Aleiodes	Aleiodes sp. BF000283	species	Aleiodes sp. BF000283	630
1959595	Metazoa	Arthropoda	Insecta	Hymenoptera	Braconidae	Aleiodes	Aleiodes sp. BF000590	species	Aleiodes sp. BF000590	629
2580606	Metazoa	Arthropoda	Insecta	Hymenoptera	Braconidae	Aleiodes	Aleiodes sp. ASQSQ439-09	species	Aleiodes sp. ASQSQ439-09	629
1959584	Metazoa	Arthropoda	Insecta	Hymenoptera	Braconidae	Aleiodes	Aleiodes sp. BF000065	species	Aleiodes sp. BF000065	628
1959585	Metazoa	Arthropoda	Insecta	Hymenoptera	Braconidae	Aleiodes	Aleiodes sp. BF000474	species	Aleiodes sp. BF000474	628
1959582	Metazoa	Arthropoda	Insecta	Hymenoptera	Braconidae	Aleiodes	Aleiodes sp. BF000027	species	Aleiodes sp. BF000027	626
2580604	Metazoa	Arthropoda	Insecta	Hymenoptera	Braconidae	Aleiodes	Aleiodes sp. ASQSQ418-09	species	Aleiodes sp. ASQSQ418-09	624
2580645	Metazoa	Arthropoda	Insecta	Hymenoptera	Braconidae	Aleiodes	Aleiodes sp. ASQSP974-10	species	Aleiodes sp. ASQSP974-10	622
1045822	Metazoa	Arthropoda	Insecta	Hymenoptera	Braconidae	Aleiodes	Aleiodes sp. ASQBR428-09	species	Aleiodes sp. ASQBR428-09	621
2283904	Metazoa	Arthropoda	Insecta	Hymenoptera	Braconidae	Aleiodes	Aleiodes sp. BIOUG14223-E12	species	Aleiodes sp. BIOUG14223-E12	621
2586466	Metazoa	Arthropoda	Insecta	Hymenoptera	Braconidae	Aleiodes	Aleiodes sp. BCLDQ01468	species	Aleiodes sp. BCLDQ01468	620
1959629	Metazoa	Arthropoda	Insecta	Hymenoptera	Braconidae	Aleiodes	Aleiodes sp. NHM671026	species	Aleiodes sp. NHM671026	618
2283929	Metazoa	Arthropoda	Insecta	Hymenoptera	Braconidae	Aleiodes	Aleiodes sp. BIOUG21214-C05	species	Aleiodes sp. BIOUG21214-C05	615
2586504	Metazoa	Arthropoda	Insecta	Hymenoptera	Braconidae	Aleiodes	Aleiodes sp. BCLDQ0912	species	Aleiodes sp. BCLDQ0912	615
2580602	Metazoa	Arthropoda	Insecta	Hymenoptera	Braconidae	Aleiodes	Aleiodes sp. ASQSQ414-09	species	Aleiodes sp. ASQSQ414-09	613
2283951	Metazoa	Arthropoda	Insecta	Hymenoptera	Braconidae	Aleiodes	Aleiodes sp. BIOUG26757-G07	species	Aleiodes sp. BIOUG26757-G07	612
1253482	Metazoa	Arthropoda	Insecta	Hymenoptera	Braconidae	Aleiodes	Aleiodes sp. BOLD:AAG1277	species	Aleiodes sp. BOLD:AAG1277	611
1959635	Metazoa	Arthropoda	Insecta	Hymenoptera	Braconidae	Aleiodes	Aleiodes sp. NHM676000	species	Aleiodes sp. NHM676000	610
1148414	Metazoa	Arthropoda	Insecta	Hymenoptera	Braconidae	Aleiodes	Aleiodes sp. ASQSP946-10	species	Aleiodes sp. ASQSP946-10	609
2580607	Metazoa	Arthropoda	Insecta	Hymenoptera	Braconidae	Aleiodes	Aleiodes sp. ASQSQ440-09	species	Aleiodes sp. ASQSQ440-09	609
1959632	Metazoa	Arthropoda	Insecta	Hymenoptera	Braconidae	Aleiodes	Aleiodes sp. NHM675993	species	Aleiodes sp. NHM675993	608
2144351	Metazoa	Arthropoda	Insecta	Hymenoptera	Braconidae	Aleiodes	Aleiodes sp. BIOUG24089-B08	species	Aleiodes sp. BIOUG24089-B08	606
1043913	Metazoa	Arthropoda	Insecta	Hymenoptera	Braconidae	Aleiodes	Aleiodes sp. BOLD:AAH8756	species	Aleiodes sp. BOLD:AAH8756	604
1959608	Metazoa	Arthropoda	Insecta	Hymenoptera	Braconidae	Aleiodes	Aleiodes sp. BF002373	species	Aleiodes sp. BF002373	602
2144339	Metazoa	Arthropoda	Insecta	Hymenoptera	Braconidae	Aleiodes	Aleiodes sp. BIOUG32271-F11	species	Aleiodes sp. BIOUG32271-F11	602
2144330	Metazoa	Arthropoda	Insecta	Hymenoptera	Braconidae	Aleiodes	Aleiodes sp. BIOUG23267-A04	species	Aleiodes sp. BIOUG23267-A04	600
2144332	Metazoa	Arthropoda	Insecta	Hymenoptera	Braconidae	Aleiodes	Aleiodes sp. BIOUG25546-B09	species	Aleiodes sp. BIOUG25546-B09	600
2283911	Metazoa	Arthropoda	Insecta	Hymenoptera	Braconidae	Aleiodes	Aleiodes sp. BIOUG19848-C07	species	Aleiodes sp. BIOUG19848-C07	600
2283930	Metazoa	Arthropoda	Insecta	Hymenoptera	Braconidae	Aleiodes	Aleiodes sp. BIOUG21346-G05	species	Aleiodes sp. BIOUG21346-G05	600
2283939	Metazoa	Arthropoda	Insecta	Hymenoptera	Braconidae	Aleiodes	Aleiodes sp. BIOUG21544-D01	species	Aleiodes sp. BIOUG21544-D01	600
2572272	Metazoa	Arthropoda	Insecta	Hymenoptera	Braconidae	Aleiodes	Aleiodes sp. BIOUG01253-B01	species	Aleiodes sp. BIOUG01253-B01	597
2144267	Metazoa	Arthropoda	Insecta	Hymenoptera	Braconidae	Aleiodes	Aleiodes sp. BIOUG23449-A07	species	Aleiodes sp. BIOUG23449-A07	594
2144288	Metazoa	Arthropoda	Insecta	Hymenoptera	Braconidae	Aleiodes	Aleiodes sp. BIOUG24089-D10	species	Aleiodes sp. BIOUG24089-D10	594
2144305	Metazoa	Arthropoda	Insecta	Hymenoptera	Braconidae	Aleiodes	Aleiodes sp. BIOUG32274-H11	species	Aleiodes sp. BIOUG32274-H11	594
2283906	Metazoa	Arthropoda	Insecta	Hymenoptera	Braconidae	Aleiodes	Aleiodes sp. BIOUG18930-E01	species	Aleiodes sp. BIOUG18930-E01	594
2283912	Metazoa	Arthropoda	Insecta	Hymenoptera	Braconidae	Aleiodes	Aleiodes sp. BIOUG19848-C08	species	Aleiodes sp. BIOUG19848-C08	594
2283942	Metazoa	Arthropoda	Insecta	Hymenoptera	Braconidae	Aleiodes	Aleiodes sp. BIOUG21596-A05	species	Aleiodes sp. BIOUG21596-A05	594
2283946	Metazoa	Arthropoda	Insecta	Hymenoptera	Braconidae	Aleiodes	Aleiodes sp. BIOUG21599-F07	species	Aleiodes sp. BIOUG21599-F07	594
2283948	Metazoa	Arthropoda	Insecta	Hymenoptera	Braconidae	Aleiodes	Aleiodes sp. BIOUG21691-F07	species	Aleiodes sp. BIOUG21691-F07	594
2144261	Metazoa	Arthropoda	Insecta	Hymenoptera	Braconidae	Aleiodes	Aleiodes sp. BIOUG32274-C04	species	Aleiodes sp. BIOUG32274-C04	592
2144285	Metazoa	Arthropoda	Insecta	Hymenoptera	Braconidae	Aleiodes	Aleiodes sp. BIOUG31752-D07	species	Aleiodes sp. BIOUG31752-D07	592
2144335	Metazoa	Arthropoda	Insecta	Hymenoptera	Braconidae	Aleiodes	Aleiodes sp. BIOUG31865-G04	species	Aleiodes sp. BIOUG31865-G04	592
2144341	Metazoa	Arthropoda	Insecta	Hymenoptera	Braconidae	Aleiodes	Aleiodes sp. BIOUG32274-H03	species	Aleiodes sp. BIOUG32274-H03	592
1148365	Metazoa	Arthropoda	Insecta	Hymenoptera	Braconidae	Aleiodes	Aleiodes sp. ASQSQ137-09	species	Aleiodes sp. ASQSQ137-09	591
2144286	Metazoa	Arthropoda	Insecta	Hymenoptera	Braconidae	Aleiodes	Aleiodes sp. BIOUG32274-C02	species	Aleiodes sp. BIOUG32274-C02	591
2144323	Metazoa	Arthropoda	Insecta	Hymenoptera	Braconidae	Aleiodes	Aleiodes sp. BIOUG25254-H06	species	Aleiodes sp. BIOUG25254-H06	591
2144345	Metazoa	Arthropoda	Insecta	Hymenoptera	Braconidae	Aleiodes	Aleiodes sp. BIOUG31752-F02	species	Aleiodes sp. BIOUG31752-F02	591
2283907	Metazoa	Arthropoda	Insecta	Hymenoptera	Braconidae	Aleiodes	Aleiodes sp. BIOUG19497-C02	species	Aleiodes sp. BIOUG19497-C02	591
2283919	Metazoa	Arthropoda	Insecta	Hymenoptera	Braconidae	Aleiodes	Aleiodes sp. BIOUG20718-G08	species	Aleiodes sp. BIOUG20718-G08	591
2283920	Metazoa	Arthropoda	Insecta	Hymenoptera	Braconidae	Aleiodes	Aleiodes sp. BIOUG20718-H01	species	Aleiodes sp. BIOUG20718-H01	591
2283921	Metazoa	Arthropoda	Insecta	Hymenoptera	Braconidae	Aleiodes	Aleiodes sp. BIOUG20719-H05	species	Aleiodes sp. BIOUG20719-H05	591
2283941	Metazoa	Arthropoda	Insecta	Hymenoptera	Braconidae	Aleiodes	Aleiodes sp. BIOUG21595-C12	species	Aleiodes sp. BIOUG21595-C12	591
2576710	Metazoa	Arthropoda	Insecta	Hymenoptera	Braconidae	Aleiodes	Aleiodes sp. S3	species	Aleiodes sp. S3	591
2586458	Metazoa	Arthropoda	Insecta	Hymenoptera	Braconidae	Aleiodes	Aleiodes sp. AL0432	species	Aleiodes sp. AL0432	591
2144298	Metazoa	Arthropoda	Insecta	Hymenoptera	Braconidae	Aleiodes	Aleiodes sp. BIOUG31960-D10	species	Aleiodes sp. BIOUG31960-D10	589
2144315	Metazoa	Arthropoda	Insecta	Hymenoptera	Braconidae	Aleiodes	Aleiodes sp. BIOUG32274-F12	species	Aleiodes sp. BIOUG32274-F12	589
1043794	Metazoa	Arthropoda	Insecta	Hymenoptera	Braconidae	Aleiodes	Aleiodes sp. BOLD:AAG1443	species	Aleiodes sp. BOLD:AAG1443	588
2144295	Metazoa	Arthropoda	Insecta	Hymenoptera	Braconidae	Aleiodes	Aleiodes sp. BIOUG31990-E06	species	Aleiodes sp. BIOUG31990-E06	588
2144312	Metazoa	Arthropoda	Insecta	Hymenoptera	Braconidae	Aleiodes	Aleiodes sp. BIOUG31805-A07	species	Aleiodes sp. BIOUG31805-A07	588
2144314	Metazoa	Arthropoda	Insecta	Hymenoptera	Braconidae	Aleiodes	Aleiodes sp. BIOUG24176-B09	species	Aleiodes sp. BIOUG24176-B09	588
2144326	Metazoa	Arthropoda	Insecta	Hymenoptera	Braconidae	Aleiodes	Aleiodes sp. BIOUG24150-A06	species	Aleiodes sp. BIOUG24150-A06	588
2144343	Metazoa	Arthropoda	Insecta	Hymenoptera	Braconidae	Aleiodes	Aleiodes sp. BIOUG25362-B01	species	Aleiodes sp. BIOUG25362-B01	588
2144348	Metazoa	Arthropoda	Insecta	Hymenoptera	Braconidae	Aleiodes	Aleiodes sp. BIOUG25489-A09	species	Aleiodes sp. BIOUG25489-A09	588
2283918	Metazoa	Arthropoda	Insecta	Hymenoptera	Braconidae	Aleiodes	Aleiodes sp. BIOUG20673-A01	species	Aleiodes sp. BIOUG20673-A01	588
2283922	Metazoa	Arthropoda	Insecta	Hymenoptera	Braconidae	Aleiodes	Aleiodes sp. BIOUG20752-C11	species	Aleiodes sp. BIOUG20752-C11	588
2283931	Metazoa	Arthropoda	Insecta	Hymenoptera	Braconidae	Aleiodes	Aleiodes sp. BIOUG21346-G06	species	Aleiodes sp. BIOUG21346-G06	588
2283935	Metazoa	Arthropoda	Insecta	Hymenoptera	Braconidae	Aleiodes	Aleiodes sp. BIOUG21527-B12	species	Aleiodes sp. BIOUG21527-B12	588
2283940	Metazoa	Arthropoda	Insecta	Hymenoptera	Braconidae	Aleiodes	Aleiodes sp. BIOUG21595-B11	species	Aleiodes sp. BIOUG21595-B11	588
2144334	Metazoa	Arthropoda	Insecta	Hymenoptera	Braconidae	Aleiodes	Aleiodes sp. BIOUG32608-C07	species	Aleiodes sp. BIOUG32608-C07	586
2144272	Metazoa	Arthropoda	Insecta	Hymenoptera	Braconidae	Aleiodes	Aleiodes sp. BIOUG21922-B01	species	Aleiodes sp. BIOUG21922-B01	585
2144303	Metazoa	Arthropoda	Insecta	Hymenoptera	Braconidae	Aleiodes	Aleiodes sp. BIOUG23031-G08	species	Aleiodes sp. BIOUG23031-G08	585
2144316	Metazoa	Arthropoda	Insecta	Hymenoptera	Braconidae	Aleiodes	Aleiodes sp. BIOUG23896-B03	species	Aleiodes sp. BIOUG23896-B03	585
2144349	Metazoa	Arthropoda	Insecta	Hymenoptera	Braconidae	Aleiodes	Aleiodes sp. BIOUG23772-G12	species	Aleiodes sp. BIOUG23772-G12	585
2283947	Metazoa	Arthropoda	Insecta	Hymenoptera	Braconidae	Aleiodes	Aleiodes sp. BIOUG21601-F03	species	Aleiodes sp. BIOUG21601-F03	585
2283952	Metazoa	Arthropoda	Insecta	Hymenoptera	Braconidae	Aleiodes	Aleiodes sp. BIOUG26760-G07	species	Aleiodes sp. BIOUG26760-G07	585
2283955	Metazoa	Arthropoda	Insecta	Hymenoptera	Braconidae	Aleiodes	Aleiodes sp. BIOUG27247-B11	species	Aleiodes sp. BIOUG27247-B11	585
2144329	Metazoa	Arthropoda	Insecta	Hymenoptera	Braconidae	Aleiodes	Aleiodes sp. BIOUG26579-C06	species	Aleiodes sp. BIOUG26579-C06	582
2144350	Metazoa	Arthropoda	Insecta	Hymenoptera	Braconidae	Aleiodes	Aleiodes sp. BIOUG31991-G08	species	Aleiodes sp. BIOUG31991-G08	582
2283913	Metazoa	Arthropoda	Insecta	Hymenoptera	Braconidae	Aleiodes	Aleiodes sp. BIOUG20086-E01	species	Aleiodes sp. BIOUG20086-E01	582
2283927	Metazoa	Arthropoda	Insecta	Hymenoptera	Braconidae	Aleiodes	Aleiodes sp. BIOUG21130-G02	species	Aleiodes sp. BIOUG21130-G02	582
2144296	Metazoa	Arthropoda	Insecta	Hymenoptera	Braconidae	Aleiodes	Aleiodes sp. BIOUG25747-A06	species	Aleiodes sp. BIOUG25747-A06	579
2144336	Metazoa	Arthropoda	Insecta	Hymenoptera	Braconidae	Aleiodes	Aleiodes sp. BIOUG25362-C01	species	Aleiodes sp. BIOUG25362-C01	579
2283945	Metazoa	Arthropoda	Insecta	Hymenoptera	Braconidae	Aleiodes	Aleiodes sp. BIOUG21599-E12	species	Aleiodes sp. BIOUG21599-E12	579
2144322	Metazoa	Arthropoda	Insecta	Hymenoptera	Braconidae	Aleiodes	Aleiodes sp. BIOUG31991-G06	species	Aleiodes sp. BIOUG31991-G06	577
2144340	Metazoa	Arthropoda	Insecta	Hymenoptera	Braconidae	Aleiodes	Aleiodes sp. BIOUG31801-B04	species	Aleiodes sp. BIOUG31801-B04	577
2144308	Metazoa	Arthropoda	Insecta	Hymenoptera	Braconidae	Aleiodes	Aleiodes sp. BIOUG31045-B03	species	Aleiodes sp. BIOUG31045-B03	576
2144319	Metazoa	Arthropoda	Insecta	Hymenoptera	Braconidae	Aleiodes	Aleiodes sp. BIOUG25545-G06	species	Aleiodes sp. BIOUG25545-G06	576
2283944	Metazoa	Arthropoda	Insecta	Hymenoptera	Braconidae	Aleiodes	Aleiodes sp. BIOUG21597-G10	species	Aleiodes sp. BIOUG21597-G10	576
2144338	Metazoa	Arthropoda	Insecta	Hymenoptera	Braconidae	Aleiodes	Aleiodes sp. BARS_2015_24_550	species	Aleiodes sp. BARS_2015_24_550	573
2283933	Metazoa	Arthropoda	Insecta	Hymenoptera	Braconidae	Aleiodes	Aleiodes sp. BIOUG21527-A11	species	Aleiodes sp. BIOUG21527-A11	573
1959564	Metazoa	Arthropoda	Insecta	Hymenoptera	Braconidae	Aleiodes	Aleiodes sp. BCLDQ00419	species	Aleiodes sp. BCLDQ00419	571
2144290	Metazoa	Arthropoda	Insecta	Hymenoptera	Braconidae	Aleiodes	Aleiodes sp. BIOUG25654-E11	species	Aleiodes sp. BIOUG25654-E11	567
2144302	Metazoa	Arthropoda	Insecta	Hymenoptera	Braconidae	Aleiodes	Aleiodes sp. BIOUG32627-B10	species	Aleiodes sp. BIOUG32627-B10	567
2144317	Metazoa	Arthropoda	Insecta	Hymenoptera	Braconidae	Aleiodes	Aleiodes sp. BIOUG25364-F06	species	Aleiodes sp. BIOUG25364-F06	567
2144333	Metazoa	Arthropoda	Insecta	Hymenoptera	Braconidae	Aleiodes	Aleiodes sp. BIOUG25594-E04	species	Aleiodes sp. BIOUG25594-E04	567
2144299	Metazoa	Arthropoda	Insecta	Hymenoptera	Braconidae	Aleiodes	Aleiodes sp. BIOUG26213-C03	species	Aleiodes sp. BIOUG26213-C03	564
2144310	Metazoa	Arthropoda	Insecta	Hymenoptera	Braconidae	Aleiodes	Aleiodes sp. BIOUG21901-A05	species	Aleiodes sp. BIOUG21901-A05	564
2283917	Metazoa	Arthropoda	Insecta	Hymenoptera	Braconidae	Aleiodes	Aleiodes sp. BIOUG20504-E02	species	Aleiodes sp. BIOUG20504-E02	564
2283953	Metazoa	Arthropoda	Insecta	Hymenoptera	Braconidae	Aleiodes	Aleiodes sp. BIOUG27081-E06	species	Aleiodes sp. BIOUG27081-E06	564
1959589	Metazoa	Arthropoda	Insecta	Hymenoptera	Braconidae	Aleiodes	Aleiodes sp. BF000508	species	Aleiodes sp. BF000508	562
2144287	Metazoa	Arthropoda	Insecta	Hymenoptera	Braconidae	Aleiodes	Aleiodes sp. BIOUG26579-A11	species	Aleiodes sp. BIOUG26579-A11	561
2283949	Metazoa	Arthropoda	Insecta	Hymenoptera	Braconidae	Aleiodes	Aleiodes sp. BIOUG21833-C10	species	Aleiodes sp. BIOUG21833-C10	561
1959633	Metazoa	Arthropoda	Insecta	Hymenoptera	Braconidae	Aleiodes	Aleiodes sp. NHM675991	species	Aleiodes sp. NHM675991	558
1959583	Metazoa	Arthropoda	Insecta	Hymenoptera	Braconidae	Aleiodes	Aleiodes sp. BF000036	species	Aleiodes sp. BF000036	555
2144347	Metazoa	Arthropoda	Insecta	Hymenoptera	Braconidae	Aleiodes	Aleiodes sp. BIOUG25364-F03	species	Aleiodes sp. BIOUG25364-F03	555
2283916	Metazoa	Arthropoda	Insecta	Hymenoptera	Braconidae	Aleiodes	Aleiodes sp. BIOUG20418-D10	species	Aleiodes sp. BIOUG20418-D10	555
2283937	Metazoa	Arthropoda	Insecta	Hymenoptera	Braconidae	Aleiodes	Aleiodes sp. BIOUG21527-D08	species	Aleiodes sp. BIOUG21527-D08	552
2283960	Metazoa	Arthropoda	Insecta	Hymenoptera	Braconidae	Aleiodes	Aleiodes sp. BIOUG27247-D01	species	Aleiodes sp. BIOUG27247-D01	549
2144353	Metazoa	Arthropoda	Insecta	Hymenoptera	Braconidae	Aleiodes	Aleiodes sp. BIOUG21984-D10	species	Aleiodes sp. BIOUG21984-D10	546
2283926	Metazoa	Arthropoda	Insecta	Hymenoptera	Braconidae	Aleiodes	Aleiodes sp. BIOUG21126-E07	species	Aleiodes sp. BIOUG21126-E07	543
2283950	Metazoa	Arthropoda	Insecta	Hymenoptera	Braconidae	Aleiodes	Aleiodes sp. BIOUG26749-A07	species	Aleiodes sp. BIOUG26749-A07	537
2283957	Metazoa	Arthropoda	Insecta	Hymenoptera	Braconidae	Aleiodes	Aleiodes sp. BIOUG27247-C07	species	Aleiodes sp. BIOUG27247-C07	534
1554067	Metazoa	Arthropoda	Insecta	Hymenoptera	Braconidae	Aleiodes	Aleiodes sp. NZ_141	species	Aleiodes sp. NZ_141	528
1554069	Metazoa	Arthropoda	Insecta	Hymenoptera	Braconidae	Aleiodes	Aleiodes sp. NZ_143	species	Aleiodes sp. NZ_143	528
1554070	Metazoa	Arthropoda	Insecta	Hymenoptera	Braconidae	Aleiodes	Aleiodes sp. NZ_144	species	Aleiodes sp. NZ_144	528
1554075	Metazoa	Arthropoda	Insecta	Hymenoptera	Braconidae	Aleiodes	Aleiodes sp. NZ_150	species	Aleiodes sp. NZ_150	528
2283958	Metazoa	Arthropoda	Insecta	Hymenoptera	Braconidae	Aleiodes	Aleiodes sp. BIOUG27247-C08	species	Aleiodes sp. BIOUG27247-C08	528
1554096	Metazoa	Arthropoda	Insecta	Hymenoptera	Braconidae	Aleiodes	Aleiodes sp. NZ_431	species	Aleiodes sp. NZ_431	526
1554098	Metazoa	Arthropoda	Insecta	Hymenoptera	Braconidae	Aleiodes	Aleiodes sp. NZ_433	species	Aleiodes sp. NZ_433	526
1554099	Metazoa	Arthropoda	Insecta	Hymenoptera	Braconidae	Aleiodes	Aleiodes sp. NZ_434	species	Aleiodes sp. NZ_434	526
1554100	Metazoa	Arthropoda	Insecta	Hymenoptera	Braconidae	Aleiodes	Aleiodes sp. NZ_435	species	Aleiodes sp. NZ_435	526
2144352	Metazoa	Arthropoda	Insecta	Hymenoptera	Braconidae	Aleiodes	Aleiodes sp. BIOUG13089-B02	species	Aleiodes sp. BIOUG13089-B02	525
2283934	Metazoa	Arthropoda	Insecta	Hymenoptera	Braconidae	Aleiodes	Aleiodes sp. BIOUG21527-B07	species	Aleiodes sp. BIOUG21527-B07	525
2283908	Metazoa	Arthropoda	Insecta	Hymenoptera	Braconidae	Aleiodes	Aleiodes sp. BIOUG19678-A03	species	Aleiodes sp. BIOUG19678-A03	524
2283932	Metazoa	Arthropoda	Insecta	Hymenoptera	Braconidae	Aleiodes	Aleiodes sp. BIOUG21527-A01	species	Aleiodes sp. BIOUG21527-A01	522
2144294	Metazoa	Arthropoda	Insecta	Hymenoptera	Braconidae	Aleiodes	Aleiodes sp. BIOUG25545-H11	species	Aleiodes sp. BIOUG25545-H11	519
2144313	Metazoa	Arthropoda	Insecta	Hymenoptera	Braconidae	Aleiodes	Aleiodes sp. BIOUG08499-B03	species	Aleiodes sp. BIOUG08499-B03	519
2144301	Metazoa	Arthropoda	Insecta	Hymenoptera	Braconidae	Aleiodes	Aleiodes sp. BIOUG32181-F11	species	Aleiodes sp. BIOUG32181-F11	516
2144318	Metazoa	Arthropoda	Insecta	Hymenoptera	Braconidae	Aleiodes	Aleiodes sp. BIOUG25594-D08	species	Aleiodes sp. BIOUG25594-D08	516
2144292	Metazoa	Arthropoda	Insecta	Hymenoptera	Braconidae	Aleiodes	Aleiodes sp. BIOUG05581-C04	species	Aleiodes sp. BIOUG05581-C04	514
2283909	Metazoa	Arthropoda	Insecta	Hymenoptera	Braconidae	Aleiodes	Aleiodes sp. BIOUG19848-B02	species	Aleiodes sp. BIOUG19848-B02	513
2283910	Metazoa	Arthropoda	Insecta	Hymenoptera	Braconidae	Aleiodes	Aleiodes sp. BIOUG19848-B11	species	Aleiodes sp. BIOUG19848-B11	513
2461881	Metazoa	Arthropoda	Insecta	Hymenoptera	Braconidae	Aleiodes	Aleiodes sp. BIOUG17221-B09	species	Aleiodes sp. BIOUG17221-B09	513
389092	Metazoa	Arthropoda	Insecta	Hymenoptera	Braconidae	Aleiodes	Aleiodes sp. RAW-2006	species	Aleiodes sp. RAW-2006	510
2144264	Metazoa	Arthropoda	Insecta	Hymenoptera	Braconidae	Aleiodes	Aleiodes sp. BIOUG26213-C02	species	Aleiodes sp. BIOUG26213-C02	510
1043769	Metazoa	Arthropoda	Insecta	Hymenoptera	Braconidae	Aleiodes	Aleiodes sp. ASQBR523-09	species	Aleiodes sp. ASQBR523-09	507
2144344	Metazoa	Arthropoda	Insecta	Hymenoptera	Braconidae	Aleiodes	Aleiodes sp. BIOUG05547-G07	species	Aleiodes sp. BIOUG05547-G07	504
1959601	Metazoa	Arthropoda	Insecta	Hymenoptera	Braconidae	Aleiodes	Aleiodes sp. BF000887	species	Aleiodes sp. BF000887	471
1959660	Metazoa	Arthropoda	Insecta	Hymenoptera	Braconidae	Aleiodes	Aleiodes sp. MBUIN688-12	species	Aleiodes sp. MBUIN688-12	453
1959568	Metazoa	Arthropoda	Insecta	Hymenoptera	Braconidae	Aleiodes	Aleiodes sp. BCLDQ00588	species	Aleiodes sp. BCLDQ00588	449
1959559	Metazoa	Arthropoda	Insecta	Hymenoptera	Braconidae	Aleiodes	Aleiodes sp. BCLDQ00589	species	Aleiodes sp. BCLDQ00589	448
1959639	Metazoa	Arthropoda	Insecta	Hymenoptera	Braconidae	Aleiodes	Aleiodes sp. BCLDQ01154	species	Aleiodes sp. BCLDQ01154	448
1959575	Metazoa	Arthropoda	Insecta	Hymenoptera	Braconidae	Aleiodes	Aleiodes sp. BCLDQ01031	species	Aleiodes sp. BCLDQ01031	447
1959656	Metazoa	Arthropoda	Insecta	Hymenoptera	Braconidae	Aleiodes	Aleiodes sp. KHYME2772-13	species	Aleiodes sp. KHYME2772-13	446
1959617	Metazoa	Arthropoda	Insecta	Hymenoptera	Braconidae	Aleiodes	Aleiodes sp. BMNHE897702	species	Aleiodes sp. BMNHE897702	445
1959648	Metazoa	Arthropoda	Insecta	Hymenoptera	Braconidae	Aleiodes	Aleiodes sp. BOLDAAG8009	species	Aleiodes sp. BOLDAAG8009	445
1959557	Metazoa	Arthropoda	Insecta	Hymenoptera	Braconidae	Aleiodes	Aleiodes sp. BCLDQ00077	species	Aleiodes sp. BCLDQ00077	444
1959571	Metazoa	Arthropoda	Insecta	Hymenoptera	Braconidae	Aleiodes	Aleiodes sp. BCLDQ00865	species	Aleiodes sp. BCLDQ00865	444
1959574	Metazoa	Arthropoda	Insecta	Hymenoptera	Braconidae	Aleiodes	Aleiodes sp. BCLDQ01026	species	Aleiodes sp. BCLDQ01026	444
1959664	Metazoa	Arthropoda	Insecta	Hymenoptera	Braconidae	Aleiodes	Aleiodes sp. MRS643	species	Aleiodes sp. MRS643	444
1959573	Metazoa	Arthropoda	Insecta	Hymenoptera	Braconidae	Aleiodes	Aleiodes sp. BCLDQ01019	species	Aleiodes sp. BCLDQ01019	443
1959576	Metazoa	Arthropoda	Insecta	Hymenoptera	Braconidae	Aleiodes	Aleiodes sp. BCLDQ01037	species	Aleiodes sp. BCLDQ01037	443
1959651	Metazoa	Arthropoda	Insecta	Hymenoptera	Braconidae	Aleiodes	Aleiodes sp. BIOUG06937-F02	species	Aleiodes sp. BIOUG06937-F02	443
1959662	Metazoa	Arthropoda	Insecta	Hymenoptera	Braconidae	Aleiodes	Aleiodes sp. 08TTML-0400	species	Aleiodes sp. 08TTML-0400	443
1959650	Metazoa	Arthropoda	Insecta	Hymenoptera	Braconidae	Aleiodes	Aleiodes sp. BIOUG03033-E10	species	Aleiodes sp. BIOUG03033-E10	442
2144265	Metazoa	Arthropoda	Insecta	Hymenoptera	Braconidae	Aleiodes	Aleiodes sp. BIOUG01034-G02	species	Aleiodes sp. BIOUG01034-G02	421
2144307	Metazoa	Arthropoda	Insecta	Hymenoptera	Braconidae	Aleiodes	Aleiodes sp. BIOUG01033-A06	species	Aleiodes sp. BIOUG01033-A06	421
1959657	Metazoa	Arthropoda	Insecta	Hymenoptera	Braconidae	Aleiodes	Aleiodes sp. KHYME4054-13	species	Aleiodes sp. KHYME4054-13	418
2461880	Metazoa	Arthropoda	Insecta	Hymenoptera	Braconidae	Aleiodes	Aleiodes sp. 10BBCHY-0605	species	Aleiodes sp. 10BBCHY-0605	408
1971091	Metazoa	Arthropoda	Insecta	Hymenoptera	Braconidae	Aleiodes	Aleiodes sp. HD-183	species	Aleiodes sp. HD-183	402
1971095	Metazoa	Arthropoda	Insecta	Hymenoptera	Braconidae	Aleiodes	Aleiodes sp. HD-200	species	Aleiodes sp. HD-200	402
1971100	Metazoa	Arthropoda	Insecta	Hymenoptera	Braconidae	Aleiodes	Aleiodes sp. HD-230	species	Aleiodes sp. HD-230	402
1971096	Metazoa	Arthropoda	Insecta	Hymenoptera	Braconidae	Aleiodes	Aleiodes sp. HD-201	species	Aleiodes sp. HD-201	387
1971101	Metazoa	Arthropoda	Insecta	Hymenoptera	Braconidae	Aleiodes	Aleiodes sp. HD-275	species	Aleiodes sp. HD-275	373
1971103	Metazoa	Arthropoda	Insecta	Hymenoptera	Braconidae	Aleiodes	Aleiodes sp. HD-286	species	Aleiodes sp. HD-286	373
1971093	Metazoa	Arthropoda	Insecta	Hymenoptera	Braconidae	Aleiodes	Aleiodes sp. HD-192	species	Aleiodes sp. HD-192	369
1148371	Metazoa	Arthropoda	Insecta	Hymenoptera	Braconidae	Aleiodes	Aleiodes sp. ASQSQ058-09	species	Aleiodes sp. ASQSQ058-09	363
1971090	Metazoa	Arthropoda	Insecta	Hymenoptera	Braconidae	Aleiodes	Aleiodes sp. HD-075	species	Aleiodes sp. HD-075	359
1971099	Metazoa	Arthropoda	Insecta	Hymenoptera	Braconidae	Aleiodes	Aleiodes sp. HD-219	species	Aleiodes sp. HD-219	359
1971102	Metazoa	Arthropoda	Insecta	Hymenoptera	Braconidae	Aleiodes	Aleiodes sp. HD-280	species	Aleiodes sp. HD-280	359
1971106	Metazoa	Arthropoda	Insecta	Hymenoptera	Braconidae	Aleiodes	Aleiodes sp. HD-400	species	Aleiodes sp. HD-400	352
2586547	Metazoa	Arthropoda	Insecta	Hymenoptera	Braconidae	Aleiodes	Aleiodes sp. BCLDQ1266	species	Aleiodes sp. BCLDQ1266	294
1148393	Metazoa	Arthropoda	Insecta	Hymenoptera	Braconidae	Aleiodes	Aleiodes sp. ASQSQ027-09	species	Aleiodes sp. ASQSQ027-09	276
422163	Metazoa	Arthropoda	Insecta	Hymenoptera	Braconidae	Aleiodes	Aleiodes dissector	species	Aleiodes dissector	5622
286614	Metazoa	Arthropoda	Insecta	Hymenoptera	Braconidae	Aleiodes	Aleiodes dispar	species	Aleiodes dispar	3196
422171	Metazoa	Arthropoda	Insecta	Hymenoptera	Braconidae	Aleiodes	Aleiodes testaceus	species	Aleiodes testaceus	4578
422159	Metazoa	Arthropoda	Insecta	Hymenoptera	Braconidae	Aleiodes	Aleiodes apiculatus	species	Aleiodes apiculatus	4059
1045559	Metazoa	Arthropoda	Insecta	Hymenoptera	Braconidae	Aleiodes	Aleiodes esenbeckii	species	Aleiodes esenbeckii	2615
1959091	Metazoa	Arthropoda	Insecta	Hymenoptera	Braconidae	Aleiodes	Aleiodes varius	species	Aleiodes varius	1080
1094226	Metazoa	Arthropoda	Insecta	Hymenoptera	Braconidae	Aleiodes	Aleiodes declanae	species	Aleiodes declanae	2532
422160	Metazoa	Arthropoda	Insecta	Hymenoptera	Braconidae	Aleiodes	Aleiodes barnardae	species	Aleiodes barnardae	6464
1549588	Metazoa	Arthropoda	Insecta	Hymenoptera	Braconidae	Aleiodes	Aleiodes rugoscutus	species	Aleiodes rugoscutus	1937
1549338	Metazoa	Arthropoda	Insecta	Hymenoptera	Braconidae	Aleiodes	Aleiodes nobilis	species	Aleiodes nobilis	11886
573809	Metazoa	Arthropoda	Insecta	Hymenoptera	Braconidae	Aleiodes	Aleiodes (Cordylorhogas) sp. AZR-2008	species	Aleiodes (Cordylorhogas) sp. AZR-2008	1240
422166	Metazoa	Arthropoda	Insecta	Hymenoptera	Braconidae	Aleiodes	Aleiodes mubfsi	species	Aleiodes mubfsi	1794
1549337	Metazoa	Arthropoda	Insecta	Hymenoptera	Braconidae	Aleiodes	Aleiodes melanopterus	species	Aleiodes melanopterus	1633
1549510	Metazoa	Arthropoda	Insecta	Hymenoptera	Braconidae	Aleiodes	Aleiodes angulodeum	species	Aleiodes angulodeum	1296
1549437	Metazoa	Arthropoda	Insecta	Hymenoptera	Braconidae	Aleiodes	Aleiodes darlingtonia	species	Aleiodes darlingtonia	1752
2572252	Metazoa	Arthropoda	Insecta	Hymenoptera	Braconidae	Aleiodes	Aleiodes glandularis	species	Aleiodes glandularis	1369
55940	Metazoa	Arthropoda	Insecta	Hymenoptera	Braconidae	Aleiodes	Aleiodes coxalis	species	Aleiodes coxalis	7229
1549487	Metazoa	Arthropoda	Insecta	Hymenoptera	Braconidae	Aleiodes	Aleiodes subson	species	Aleiodes subson	3162
220514	Metazoa	Arthropoda	Insecta	Hymenoptera	Braconidae	Aleiodes	Aleiodes cariniventris	species	Aleiodes cariniventris	2350
1549459	Metazoa	Arthropoda	Insecta	Hymenoptera	Braconidae	Aleiodes	Aleiodes mellificus	species	Aleiodes mellificus	1911
1045574	Metazoa	Arthropoda	Insecta	Hymenoptera	Braconidae	Aleiodes	Aleiodes rugulosus	species	Aleiodes rugulosus	1745
1549590	Metazoa	Arthropoda	Insecta	Hymenoptera	Braconidae	Aleiodes	Aleiodes scottshawi	species	Aleiodes scottshawi	1047
1549463	Metazoa	Arthropoda	Insecta	Hymenoptera	Braconidae	Aleiodes	Aleiodes nonicones	species	Aleiodes nonicones	1101
1549468	Metazoa	Arthropoda	Insecta	Hymenoptera	Braconidae	Aleiodes	Aleiodes parasongsi	species	Aleiodes parasongsi	658
1549530	Metazoa	Arthropoda	Insecta	Hymenoptera	Braconidae	Aleiodes	Aleiodes codon	species	Aleiodes codon	1269
1549426	Metazoa	Arthropoda	Insecta	Hymenoptera	Braconidae	Aleiodes	Aleiodes biscutus	species	Aleiodes biscutus	1101
422164	Metazoa	Arthropoda	Insecta	Hymenoptera	Braconidae	Aleiodes	Aleiodes kanyawarensis	species	Aleiodes kanyawarensis	1780
422167	Metazoa	Arthropoda	Insecta	Hymenoptera	Braconidae	Aleiodes	Aleiodes pictus	species	Aleiodes pictus	10200
422172	Metazoa	Arthropoda	Insecta	Hymenoptera	Braconidae	Aleiodes	Aleiodes trevelyanae	species	Aleiodes trevelyanae	3659
1844520	Metazoa	Arthropoda	Insecta	Hymenoptera	Braconidae	Aleiodes	Aleiodes carminatus	species	Aleiodes carminatus	1341
1549524	Metazoa	Arthropoda	Insecta	Hymenoptera	Braconidae	Aleiodes	Aleiodes canus	species	Aleiodes canus	585
322170	Metazoa	Arthropoda	Insecta	Hymenoptera	Braconidae	Aleiodes	Aleiodes seriatus	species	Aleiodes seriatus	8049
422173	Metazoa	Arthropoda	Insecta	Hymenoptera	Braconidae	Aleiodes	Aleiodes unipunctator	species	Aleiodes unipunctator	2484
1549458	Metazoa	Arthropoda	Insecta	Hymenoptera	Braconidae	Aleiodes	Aleiodes megaophthalmos	species	Aleiodes megaophthalmos	876
1549558	Metazoa	Arthropoda	Insecta	Hymenoptera	Braconidae	Aleiodes	Aleiodes lobocarinus	species	Aleiodes lobocarinus	658
1549443	Metazoa	Arthropoda	Insecta	Hymenoptera	Braconidae	Aleiodes	Aleiodes fuscomedius	species	Aleiodes fuscomedius	657
1045575	Metazoa	Arthropoda	Insecta	Hymenoptera	Braconidae	Aleiodes	Aleiodes sibiricus	species	Aleiodes sibiricus	592
220520	Metazoa	Arthropoda	Insecta	Hymenoptera	Braconidae	Aleiodes	Aleiodes mythimnae	species	Aleiodes mythimnae	1682
1549460	Metazoa	Arthropoda	Insecta	Hymenoptera	Braconidae	Aleiodes	Aleiodes morti	species	Aleiodes morti	1189
1549471	Metazoa	Arthropoda	Insecta	Hymenoptera	Braconidae	Aleiodes	Aleiodes placidus	species	Aleiodes placidus	7577
1549475	Metazoa	Arthropoda	Insecta	Hymenoptera	Braconidae	Aleiodes	Aleiodes probuzurae	species	Aleiodes probuzurae	2593
314218	Metazoa	Arthropoda	Insecta	Hymenoptera	Braconidae	Aleiodes	Aleiodes gastritor	species	Aleiodes gastritor	5231
573765	Metazoa	Arthropoda	Insecta	Hymenoptera	Braconidae	Aleiodes	Aleiodes albitibia	species	Aleiodes albitibia	3043
2578429	Metazoa	Arthropoda	Insecta	Hymenoptera	Braconidae	Aleiodes	Aleiodes capillosus	species	Aleiodes capillosus	1316
1549586	Metazoa	Arthropoda	Insecta	Hymenoptera	Braconidae	Aleiodes	Aleiodes rincewindi	species	Aleiodes rincewindi	635
1549562	Metazoa	Arthropoda	Insecta	Hymenoptera	Braconidae	Aleiodes	Aleiodes malarius	species	Aleiodes malarius	2470
2572251	Metazoa	Arthropoda	Insecta	Hymenoptera	Braconidae	Aleiodes	Aleiodes trianguliscleroma	species	Aleiodes trianguliscleroma	1222
2572253	Metazoa	Arthropoda	Insecta	Hymenoptera	Braconidae	Aleiodes	Aleiodes pappi	species	Aleiodes pappi	1217
1886402	Metazoa	Arthropoda	Insecta	Hymenoptera	Braconidae	Aleiodes	Aleiodes falloni	species	Aleiodes falloni	1970
1959086	Metazoa	Arthropoda	Insecta	Hymenoptera	Braconidae	Aleiodes	Aleiodes fortipes	species	Aleiodes fortipes	1105
1549445	Metazoa	Arthropoda	Insecta	Hymenoptera	Braconidae	Aleiodes	Aleiodes georgiae	species	Aleiodes georgiae	658
1549340	Metazoa	Arthropoda	Insecta	Hymenoptera	Braconidae	Aleiodes	Aleiodes sophieae	species	Aleiodes sophieae	4010
1549467	Metazoa	Arthropoda	Insecta	Hymenoptera	Braconidae	Aleiodes	Aleiodes parabuzurae	species	Aleiodes parabuzurae	1841
1549528	Metazoa	Arthropoda	Insecta	Hymenoptera	Braconidae	Aleiodes	Aleiodes chenduplus	species	Aleiodes chenduplus	1695
422161	Metazoa	Arthropoda	Insecta	Hymenoptera	Braconidae	Aleiodes	Aleiodes basutai	species	Aleiodes basutai	1090
1549533	Metazoa	Arthropoda	Insecta	Hymenoptera	Braconidae	Aleiodes	Aleiodes conpectenus	species	Aleiodes conpectenus	463
573770	Metazoa	Arthropoda	Insecta	Hymenoptera	Braconidae	Aleiodes	Aleiodes grassator	species	Aleiodes grassator	1881
1549567	Metazoa	Arthropoda	Insecta	Hymenoptera	Braconidae	Aleiodes	Aleiodes mutilus	species	Aleiodes mutilus	1099
1549423	Metazoa	Arthropoda	Insecta	Hymenoptera	Braconidae	Aleiodes	Aleiodes bachmatriplus	species	Aleiodes bachmatriplus	658
2578712	Metazoa	Arthropoda	Insecta	Hymenoptera	Braconidae	Aleiodes	Aleiodes nr. atripileatus ASQSQ734-10	species	Aleiodes nr. atripileatus ASQSQ734-10	658
2586453	Metazoa	Arthropoda	Insecta	Hymenoptera	Braconidae	Aleiodes	Aleiodes nr. 'myoporogas' BCLDQ01674	species	Aleiodes nr. 'myoporogas' BCLDQ01674	658
1549495	Metazoa	Arthropoda	Insecta	Hymenoptera	Braconidae	Aleiodes	Aleiodes vietuput	species	Aleiodes vietuput	658
1549536	Metazoa	Arthropoda	Insecta	Hymenoptera	Braconidae	Aleiodes	Aleiodes curtivena	species	Aleiodes curtivena	1626
1549577	Metazoa	Arthropoda	Insecta	Hymenoptera	Braconidae	Aleiodes	Aleiodes pectunguisella	species	Aleiodes pectunguisella	1268
1549532	Metazoa	Arthropoda	Insecta	Hymenoptera	Braconidae	Aleiodes	Aleiodes connudatum	species	Aleiodes connudatum	1182
1844519	Metazoa	Arthropoda	Insecta	Hymenoptera	Braconidae	Aleiodes	Aleiodes angustipterus	species	Aleiodes angustipterus	3291
712028	Metazoa	Arthropoda	Insecta	Hymenoptera	Braconidae	Aleiodes	Aleiodes bicolor	species	Aleiodes bicolor	2631
1549429	Metazoa	Arthropoda	Insecta	Hymenoptera	Braconidae	Aleiodes	Aleiodes calicis	species	Aleiodes calicis	658
573768	Metazoa	Arthropoda	Insecta	Hymenoptera	Braconidae	Aleiodes	Aleiodes circumscriptus	species	Aleiodes circumscriptus	4317
2586452	Metazoa	Arthropoda	Insecta	Hymenoptera	Braconidae	Aleiodes	Aleiodes nr. 'knob' AJDQ008	species	Aleiodes nr. 'knob' AJDQ008	580
1045573	Metazoa	Arthropoda	Insecta	Hymenoptera	Braconidae	Aleiodes	Aleiodes rufipes	species	Aleiodes rufipes	3511
1549519	Metazoa	Arthropoda	Insecta	Hymenoptera	Braconidae	Aleiodes	Aleiodes bobwhartoni	species	Aleiodes bobwhartoni	603
1549511	Metazoa	Arthropoda	Insecta	Hymenoptera	Braconidae	Aleiodes	Aleiodes apiconigrus	species	Aleiodes apiconigrus	3893
1549454	Metazoa	Arthropoda	Insecta	Hymenoptera	Braconidae	Aleiodes	Aleiodes lipwigduplicitus	species	Aleiodes lipwigduplicitus	2631
1549476	Metazoa	Arthropoda	Insecta	Hymenoptera	Braconidae	Aleiodes	Aleiodes procoronarius	species	Aleiodes procoronarius	2267
1549465	Metazoa	Arthropoda	Insecta	Hymenoptera	Braconidae	Aleiodes	Aleiodes pallimedius	species	Aleiodes pallimedius	631
322169	Metazoa	Arthropoda	Insecta	Hymenoptera	Braconidae	Aleiodes	Aleiodes ruficornis	species	Aleiodes ruficornis	7961
422165	Metazoa	Arthropoda	Insecta	Hymenoptera	Braconidae	Aleiodes	Aleiodes kasenenei	species	Aleiodes kasenenei	1866
1549428	Metazoa	Arthropoda	Insecta	Hymenoptera	Braconidae	Aleiodes	Aleiodes buzuriquadruplus	species	Aleiodes buzuriquadruplus	658
1549550	Metazoa	Arthropoda	Insecta	Hymenoptera	Braconidae	Aleiodes	Aleiodes glutinum	species	Aleiodes glutinum	618
1148446	Metazoa	Arthropoda	Insecta	Hymenoptera	Braconidae	Aleiodes	Aleiodes coronarius group sp. BOLD:AAU1308	species	Aleiodes coronarius group sp. BOLD:AAU1308	593
1844516	Metazoa	Arthropoda	Insecta	Hymenoptera	Braconidae	Aleiodes	Aleiodes cantherius	species	Aleiodes cantherius	1294
573766	Metazoa	Arthropoda	Insecta	Hymenoptera	Braconidae	Aleiodes	Aleiodes apicalis	species	Aleiodes apicalis	1855
1895072	Metazoa	Arthropoda	Insecta	Hymenoptera	Braconidae	Aleiodes	Aleiodes wyomingensis	species	Aleiodes wyomingensis	1316
1549602	Metazoa	Arthropoda	Insecta	Hymenoptera	Braconidae	Aleiodes	Aleiodes trisphaeropyx	species	Aleiodes trisphaeropyx	1313
1549478	Metazoa	Arthropoda	Insecta	Hymenoptera	Braconidae	Aleiodes	Aleiodes propodocarinus	species	Aleiodes propodocarinus	1288
1549480	Metazoa	Arthropoda	Insecta	Hymenoptera	Braconidae	Aleiodes	Aleiodes ptraci	species	Aleiodes ptraci	658
2579737	Metazoa	Arthropoda	Insecta	Hymenoptera	Braconidae	Aleiodes	Aleiodes gland group sp. ASQSQ713-10	species	Aleiodes gland group sp. ASQSQ713-10	632
2576719	Metazoa	Arthropoda	Insecta	Hymenoptera	Braconidae	Aleiodes	Aleiodes pallescens	species	Aleiodes pallescens	1935
1549540	Metazoa	Arthropoda	Insecta	Hymenoptera	Braconidae	Aleiodes	Aleiodes dimorphus	species	Aleiodes dimorphus	1751
1549431	Metazoa	Arthropoda	Insecta	Hymenoptera	Braconidae	Aleiodes	Aleiodes caprinus	species	Aleiodes caprinus	2558
1031596	Metazoa	Arthropoda	Insecta	Hymenoptera	Braconidae	Aleiodes	Aleiodes leptocarina	species	Aleiodes leptocarina	1315
1549455	Metazoa	Arthropoda	Insecta	Hymenoptera	Braconidae	Aleiodes	Aleiodes magratae	species	Aleiodes magratae	658
2586629	Metazoa	Arthropoda	Insecta	Hymenoptera	Braconidae	Aleiodes	Aleiodes 'gland' group sp. BCLDQ1031	species	Aleiodes 'gland' group sp. BCLDQ1031	654
1549506	Metazoa	Arthropoda	Insecta	Hymenoptera	Braconidae	Aleiodes	Aleiodes achingae	species	Aleiodes achingae	635
1549584	Metazoa	Arthropoda	Insecta	Hymenoptera	Braconidae	Aleiodes	Aleiodes pteppicymoni	species	Aleiodes pteppicymoni	591
1844518	Metazoa	Arthropoda	Insecta	Hymenoptera	Braconidae	Aleiodes	Aleiodes reticulatus	species	Aleiodes reticulatus	407
573767	Metazoa	Arthropoda	Insecta	Hymenoptera	Braconidae	Aleiodes	Aleiodes aterrimus	species	Aleiodes aterrimus	1894
1549481	Metazoa	Arthropoda	Insecta	Hymenoptera	Braconidae	Aleiodes	Aleiodes rectanguliguttatus	species	Aleiodes rectanguliguttatus	1073
286615	Metazoa	Arthropoda	Insecta	Hymenoptera	Braconidae	Aleiodes	Aleiodes praetor	species	Aleiodes praetor	5098
1549538	Metazoa	Arthropoda	Insecta	Hymenoptera	Braconidae	Aleiodes	Aleiodes damus	species	Aleiodes damus	2429
1549557	Metazoa	Arthropoda	Insecta	Hymenoptera	Braconidae	Aleiodes	Aleiodes lipwigi	species	Aleiodes lipwigi	2415
1549490	Metazoa	Arthropoda	Insecta	Hymenoptera	Braconidae	Aleiodes	Aleiodes tetrarugulosus	species	Aleiodes tetrarugulosus	615
1844521	Metazoa	Arthropoda	Insecta	Hymenoptera	Braconidae	Aleiodes	Aleiodes curticornis	species	Aleiodes curticornis	2635
1549462	Metazoa	Arthropoda	Insecta	Hymenoptera	Braconidae	Aleiodes	Aleiodes nivori	species	Aleiodes nivori	1294
573774	Metazoa	Arthropoda	Insecta	Hymenoptera	Braconidae	Aleiodes	Aleiodes punctipes	species	Aleiodes punctipes	1119
1549523	Metazoa	Arthropoda	Insecta	Hymenoptera	Braconidae	Aleiodes	Aleiodes buzuritriplus	species	Aleiodes buzuritriplus	658
2579736	Metazoa	Arthropoda	Insecta	Hymenoptera	Braconidae	Aleiodes	Aleiodes gland group sp. ASQSQ550-09	species	Aleiodes gland group sp. ASQSQ550-09	658
1549484	Metazoa	Arthropoda	Insecta	Hymenoptera	Braconidae	Aleiodes	Aleiodes similicodon	species	Aleiodes similicodon	616
1549545	Metazoa	Arthropoda	Insecta	Hymenoptera	Braconidae	Aleiodes	Aleiodes faciei	species	Aleiodes faciei	1205
1549442	Metazoa	Arthropoda	Insecta	Hymenoptera	Braconidae	Aleiodes	Aleiodes fovodeum	species	Aleiodes fovodeum	658
1549453	Metazoa	Arthropoda	Insecta	Hymenoptera	Braconidae	Aleiodes	Aleiodes jimwhitfieldi	species	Aleiodes jimwhitfieldi	528
1549466	Metazoa	Arthropoda	Insecta	Hymenoptera	Braconidae	Aleiodes	Aleiodes palmatipes	species	Aleiodes palmatipes	1316
1036977	Metazoa	Arthropoda	Insecta	Hymenoptera	Braconidae	Aleiodes	Aleiodes crassipes	species	Aleiodes crassipes	1179
2586448	Metazoa	Arthropoda	Insecta	Hymenoptera	Braconidae	Aleiodes	Aleiodes aff. carminatus MRS801	species	Aleiodes aff. carminatus MRS801	407
1549470	Metazoa	Arthropoda	Insecta	Hymenoptera	Braconidae	Aleiodes	Aleiodes pinnulae	species	Aleiodes pinnulae	1715
1549421	Metazoa	Arthropoda	Insecta	Hymenoptera	Braconidae	Aleiodes	Aleiodes agagg	species	Aleiodes agagg	1316
1549483	Metazoa	Arthropoda	Insecta	Hymenoptera	Braconidae	Aleiodes	Aleiodes rivulus	species	Aleiodes rivulus	1048
2576718	Metazoa	Arthropoda	Insecta	Hymenoptera	Braconidae	Aleiodes	Aleiodes nunbergi	species	Aleiodes nunbergi	676
1549473	Metazoa	Arthropoda	Insecta	Hymenoptera	Braconidae	Aleiodes	Aleiodes postmaculus	species	Aleiodes postmaculus	658
1549554	Metazoa	Arthropoda	Insecta	Hymenoptera	Braconidae	Aleiodes	Aleiodes lavaeolous	species	Aleiodes lavaeolous	638
1549580	Metazoa	Arthropoda	Insecta	Hymenoptera	Braconidae	Aleiodes	Aleiodes polititergus	species	Aleiodes polititergus	628
1549593	Metazoa	Arthropoda	Insecta	Hymenoptera	Braconidae	Aleiodes	Aleiodes siamensis	species	Aleiodes siamensis	270
1549573	Metazoa	Arthropoda	Insecta	Hymenoptera	Braconidae	Aleiodes	Aleiodes palmae	species	Aleiodes palmae	4189
1549451	Metazoa	Arthropoda	Insecta	Hymenoptera	Braconidae	Aleiodes	Aleiodes hircus	species	Aleiodes hircus	1316
1549335	Metazoa	Arthropoda	Insecta	Hymenoptera	Braconidae	Aleiodes	Aleiodes antescutum	species	Aleiodes antescutum	1292
1549494	Metazoa	Arthropoda	Insecta	Hymenoptera	Braconidae	Aleiodes	Aleiodes variifemurus	species	Aleiodes variifemurus	1101
1549597	Metazoa	Arthropoda	Insecta	Hymenoptera	Braconidae	Aleiodes	Aleiodes submediofuscus	species	Aleiodes submediofuscus	1009
1148305	Metazoa	Arthropoda	Insecta	Hymenoptera	Braconidae	Aleiodes	Aleiodes buzurae	species	Aleiodes buzurae	658
1549479	Metazoa	Arthropoda	Insecta	Hymenoptera	Braconidae	Aleiodes	Aleiodes protocastaneus	species	Aleiodes protocastaneus	658
1844515	Metazoa	Arthropoda	Insecta	Hymenoptera	Braconidae	Aleiodes	Aleiodes abraxanae	species	Aleiodes abraxanae	3073
1549496	Metazoa	Arthropoda	Insecta	Hymenoptera	Braconidae	Aleiodes	Aleiodes zuburae	species	Aleiodes zuburae	658
573773	Metazoa	Arthropoda	Insecta	Hymenoptera	Braconidae	Aleiodes	Aleiodes pallidator	species	Aleiodes pallidator	1865
2578433	Metazoa	Arthropoda	Insecta	Hymenoptera	Braconidae	Aleiodes	Aleiodes hirtus	species	Aleiodes hirtus	1315
1549553	Metazoa	Arthropoda	Insecta	Hymenoptera	Braconidae	Aleiodes	Aleiodes klopfsteinae	species	Aleiodes klopfsteinae	579
1763904	Metazoa	Arthropoda	Insecta	Hymenoptera	Braconidae	Aleiodes	Aleiodes borealis	species	Aleiodes borealis	6130
1549339	Metazoa	Arthropoda	Insecta	Hymenoptera	Braconidae	Aleiodes	Aleiodes risaae	species	Aleiodes risaae	2569
1549514	Metazoa	Arthropoda	Insecta	Hymenoptera	Braconidae	Aleiodes	Aleiodes ascrobi	species	Aleiodes ascrobi	1483
1549582	Metazoa	Arthropoda	Insecta	Hymenoptera	Braconidae	Aleiodes	Aleiodes pronopus	species	Aleiodes pronopus	1288
2586625	Metazoa	Arthropoda	Insecta	Hymenoptera	Braconidae	Aleiodes	Aleiodes circumscriptus group sp. BCLDQ0471	species	Aleiodes circumscriptus group sp. BCLDQ0471	623
220519	Metazoa	Arthropoda	Insecta	Hymenoptera	Braconidae	Aleiodes	Aleiodes aestuosus	species	Aleiodes aestuosus	1624
1959089	Metazoa	Arthropoda	Insecta	Hymenoptera	Braconidae	Aleiodes	Aleiodes roberti	species	Aleiodes roberti	1255
1549516	Metazoa	Arthropoda	Insecta	Hymenoptera	Braconidae	Aleiodes	Aleiodes atuin	species	Aleiodes atuin	1098
1549517	Metazoa	Arthropoda	Insecta	Hymenoptera	Braconidae	Aleiodes	Aleiodes bachmaduplus	species	Aleiodes bachmaduplus	637
1549488	Metazoa	Arthropoda	Insecta	Hymenoptera	Braconidae	Aleiodes	Aleiodes sutthisani	species	Aleiodes sutthisani	7042
1549452	Metazoa	Arthropoda	Insecta	Hymenoptera	Braconidae	Aleiodes	Aleiodes incisus	species	Aleiodes incisus	1280
2576714	Metazoa	Arthropoda	Insecta	Hymenoptera	Braconidae	Aleiodes	Aleiodes burrus	species	Aleiodes burrus	657
2586626	Metazoa	Arthropoda	Insecta	Hymenoptera	Braconidae	Aleiodes	Aleiodes circumscriptus group sp. BCLDQ0472	species	Aleiodes circumscriptus group sp. BCLDQ0472	657
2586628	Metazoa	Arthropoda	Insecta	Hymenoptera	Braconidae	Aleiodes	Aleiodes 'gland' group sp. BCLDQ0305	species	Aleiodes 'gland' group sp. BCLDQ0305	579
1959087	Metazoa	Arthropoda	Insecta	Hymenoptera	Braconidae	Aleiodes	Aleiodes mandibularis	species	Aleiodes mandibularis	407
1549485	Metazoa	Arthropoda	Insecta	Hymenoptera	Braconidae	Aleiodes	Aleiodes stibbonsi	species	Aleiodes stibbonsi	658
1549472	Metazoa	Arthropoda	Insecta	Hymenoptera	Braconidae	Aleiodes	Aleiodes ponderi	species	Aleiodes ponderi	657
1549589	Metazoa	Arthropoda	Insecta	Hymenoptera	Braconidae	Aleiodes	Aleiodes sacharissa	species	Aleiodes sacharissa	1798
1886404	Metazoa	Arthropoda	Insecta	Hymenoptera	Braconidae	Aleiodes	Aleiodes luteosicarius	species	Aleiodes luteosicarius	1312
1549449	Metazoa	Arthropoda	Insecta	Hymenoptera	Braconidae	Aleiodes	Aleiodes helenhippersonsae	species	Aleiodes helenhippersonsae	657
1884265	Metazoa	Arthropoda	Insecta	Hymenoptera	Braconidae	Aleiodes	Aleiodes arbitrium	species	Aleiodes arbitrium	1312
1549456	Metazoa	Arthropoda	Insecta	Hymenoptera	Braconidae	Aleiodes	Aleiodes malichi	species	Aleiodes malichi	1256
1549596	Metazoa	Arthropoda	Insecta	Hymenoptera	Braconidae	Aleiodes	Aleiodes subemarginatus	species	Aleiodes subemarginatus	1209
573802	Metazoa	Arthropoda	Insecta	Hymenoptera	Braconidae	Aleiodes	Aleiodes cf. gastritor AZR-2008	species	Aleiodes cf. gastritor AZR-2008	1194
1549491	Metazoa	Arthropoda	Insecta	Hymenoptera	Braconidae	Aleiodes	Aleiodes thirakupti	species	Aleiodes thirakupti	1296
1549489	Metazoa	Arthropoda	Insecta	Hymenoptera	Braconidae	Aleiodes	Aleiodes synorion	species	Aleiodes synorion	1229
573769	Metazoa	Arthropoda	Insecta	Hymenoptera	Braconidae	Aleiodes	Aleiodes gasterator	species	Aleiodes gasterator	1197
1549535	Metazoa	Arthropoda	Insecta	Hymenoptera	Braconidae	Aleiodes	Aleiodes coronopus	species	Aleiodes coronopus	1040
1549444	Metazoa	Arthropoda	Insecta	Hymenoptera	Braconidae	Aleiodes	Aleiodes gaga	species	Aleiodes gaga	658
1549469	Metazoa	Arthropoda	Insecta	Hymenoptera	Braconidae	Aleiodes	Aleiodes paulmarshi	species	Aleiodes paulmarshi	657
1549591	Metazoa	Arthropoda	Insecta	Hymenoptera	Braconidae	Aleiodes	Aleiodes selachiii	species	Aleiodes selachiii	579
1549559	Metazoa	Arthropoda	Insecta	Hymenoptera	Braconidae	Aleiodes	Aleiodes longivena	species	Aleiodes longivena	409
1549438	Metazoa	Arthropoda	Insecta	Hymenoptera	Braconidae	Aleiodes	Aleiodes deathi	species	Aleiodes deathi	1972
1549566	Metazoa	Arthropoda	Insecta	Hymenoptera	Braconidae	Aleiodes	Aleiodes molecryptus	species	Aleiodes molecryptus	1230
1549457	Metazoa	Arthropoda	Insecta	Hymenoptera	Braconidae	Aleiodes	Aleiodes mediofuscus	species	Aleiodes mediofuscus	658
2586449	Metazoa	Arthropoda	Insecta	Hymenoptera	Braconidae	Aleiodes	Aleiodes cf. hellenicus MRS563	species	Aleiodes cf. hellenicus MRS563	657
2576713	Metazoa	Arthropoda	Insecta	Hymenoptera	Braconidae	Aleiodes	Aleiodes buoculus	species	Aleiodes buoculus	615
1549583	Metazoa	Arthropoda	Insecta	Hymenoptera	Braconidae	Aleiodes	Aleiodes pseudicones	species	Aleiodes pseudicones	297
1549432	Metazoa	Arthropoda	Insecta	Hymenoptera	Braconidae	Aleiodes	Aleiodes complexus	species	Aleiodes complexus	4717
1031595	Metazoa	Arthropoda	Insecta	Hymenoptera	Braconidae	Aleiodes	Aleiodes cameronii	species	Aleiodes cameronii	1944
1959100	Metazoa	Arthropoda	Insecta	Hymenoptera	Braconidae	Aleiodes	Aleiodes nr. paraluhmani BCLDQ00453	species	Aleiodes nr. paraluhmani BCLDQ00453	636
1549493	Metazoa	Arthropoda	Insecta	Hymenoptera	Braconidae	Aleiodes	Aleiodes turgidipalpus	species	Aleiodes turgidipalpus	3591
1549439	Metazoa	Arthropoda	Insecta	Hymenoptera	Braconidae	Aleiodes	Aleiodes definus	species	Aleiodes definus	658
2578430	Metazoa	Arthropoda	Insecta	Hymenoptera	Braconidae	Aleiodes	Aleiodes caudalis	species	Aleiodes caudalis	657
1549446	Metazoa	Arthropoda	Insecta	Hymenoptera	Braconidae	Aleiodes	Aleiodes glabribasalis	species	Aleiodes glabribasalis	636
1031597	Metazoa	Arthropoda	Insecta	Hymenoptera	Braconidae	Aleiodes	Aleiodes nigristemmaticum	species	Aleiodes nigristemmaticum	1314
314217	Metazoa	Arthropoda	Insecta	Hymenoptera	Braconidae	Aleiodes	Aleiodes nr. gastritor CXX-2004	species	Aleiodes nr. gastritor CXX-2004	1253
1549430	Metazoa	Arthropoda	Insecta	Hymenoptera	Braconidae	Aleiodes	Aleiodes calvus	species	Aleiodes calvus	1116
1549422	Metazoa	Arthropoda	Insecta	Hymenoptera	Braconidae	Aleiodes	Aleiodes alboluteus	species	Aleiodes alboluteus	645
1045814	Metazoa	Arthropoda	Insecta	Hymenoptera	Braconidae	Aleiodes	Aleiodes signatus	species	Aleiodes signatus	625
1236622	Metazoa	Arthropoda	Insecta	Hymenoptera	Braconidae	Aleiodes	Aleiodes spurivena	species	Aleiodes spurivena	463
144253	Metazoa	Arthropoda	Insecta	Hymenoptera	Braconidae	Aleiodes	Aleiodes alternator	species	Aleiodes alternator	5689
1549424	Metazoa	Arthropoda	Insecta	Hymenoptera	Braconidae	Aleiodes	Aleiodes basipunctatus	species	Aleiodes basipunctatus	658
573812	Metazoa	Arthropoda	Insecta	Hymenoptera	Braconidae	Aleiodes	Aleiodes (Tetrasphaeropyx) sp. AZR-2008	species	Aleiodes (Tetrasphaeropyx) sp. AZR-2008	570
1549601	Metazoa	Arthropoda	Insecta	Hymenoptera	Braconidae	Aleiodes	Aleiodes tricoloripes	species	Aleiodes tricoloripes	1289
2576720	Metazoa	Arthropoda	Insecta	Hymenoptera	Braconidae	Aleiodes	Aleiodes pseudoterminalis	species	Aleiodes pseudoterminalis	657
1959098	Metazoa	Arthropoda	Insecta	Hymenoptera	Braconidae	Aleiodes	Aleiodes nr. atricornis BCLDQ00404	species	Aleiodes nr. atricornis BCLDQ00404	637
1549599	Metazoa	Arthropoda	Insecta	Hymenoptera	Braconidae	Aleiodes	Aleiodes tobiasi	species	Aleiodes tobiasi	630
144254	Metazoa	Arthropoda	Insecta	Hymenoptera	Braconidae	Aleiodes	Aleiodes similis	species	Aleiodes similis	2489
1549447	Metazoa	Arthropoda	Insecta	Hymenoptera	Braconidae	Aleiodes	Aleiodes guidaae	species	Aleiodes guidaae	1949
2576717	Metazoa	Arthropoda	Insecta	Hymenoptera	Braconidae	Aleiodes	Aleiodes juniperi	species	Aleiodes juniperi	676
1549435	Metazoa	Arthropoda	Insecta	Hymenoptera	Braconidae	Aleiodes	Aleiodes corrusciput	species	Aleiodes corrusciput	658
1549539	Metazoa	Arthropoda	Insecta	Hymenoptera	Braconidae	Aleiodes	Aleiodes deyoyoi	species	Aleiodes deyoyoi	612
2576715	Metazoa	Arthropoda	Insecta	Hymenoptera	Braconidae	Aleiodes	Aleiodes caucasicus	species	Aleiodes caucasicus	407
1045572	Metazoa	Arthropoda	Insecta	Hymenoptera	Braconidae	Aleiodes	Aleiodes modestus	species	Aleiodes modestus	1287
1549448	Metazoa	Arthropoda	Insecta	Hymenoptera	Braconidae	Aleiodes	Aleiodes hei	species	Aleiodes hei	658
1549486	Metazoa	Arthropoda	Insecta	Hymenoptera	Braconidae	Aleiodes	Aleiodes subfuscomedius	species	Aleiodes subfuscomedius	658
1236623	Metazoa	Arthropoda	Insecta	Hymenoptera	Braconidae	Aleiodes	Aleiodes spurivenaduplus	species	Aleiodes spurivenaduplus	657
1549492	Metazoa	Arthropoda	Insecta	Hymenoptera	Braconidae	Aleiodes	Aleiodes tmaliaae	species	Aleiodes tmaliaae	613
1549546	Metazoa	Arthropoda	Insecta	Hymenoptera	Braconidae	Aleiodes	Aleiodes flannelfooti	species	Aleiodes flannelfooti	588
1549525	Metazoa	Arthropoda	Insecta	Hymenoptera	Braconidae	Aleiodes	Aleiodes castaneus	species	Aleiodes castaneus	1292
1549436	Metazoa	Arthropoda	Insecta	Hymenoptera	Braconidae	Aleiodes	Aleiodes cramum	species	Aleiodes cramum	658
1549607	Metazoa	Arthropoda	Insecta	Hymenoptera	Braconidae	Aleiodes	Aleiodes yalaensis	species	Aleiodes yalaensis	444
1959097	Metazoa	Arthropoda	Insecta	Hymenoptera	Braconidae	Aleiodes	Aleiodes cf. minutus BCLDQ00538	species	Aleiodes cf. minutus BCLDQ00538	443
220516	Metazoa	Arthropoda	Insecta	Hymenoptera	Braconidae	Aleiodes	Aleiodes gracilipes	species	Aleiodes gracilipes	1801
2578716	Metazoa	Arthropoda	Insecta	Hymenoptera	Braconidae	Aleiodes	Aleiodes nr. deathi ASQSR098-11	species	Aleiodes nr. deathi ASQSR098-11	658
1549529	Metazoa	Arthropoda	Insecta	Hymenoptera	Braconidae	Aleiodes	Aleiodes cheni	species	Aleiodes cheni	635
286613	Metazoa	Arthropoda	Insecta	Hymenoptera	Braconidae	Aleiodes	Aleiodes nigricornis	species	Aleiodes nigricornis	2469
1549461	Metazoa	Arthropoda	Insecta	Hymenoptera	Braconidae	Aleiodes	Aleiodes necsubson	species	Aleiodes necsubson	658
2578711	Metazoa	Arthropoda	Insecta	Hymenoptera	Braconidae	Aleiodes	Aleiodes cf. gastritor ASQSQ715-10	species	Aleiodes cf. gastritor ASQSQ715-10	658
2578431	Metazoa	Arthropoda	Insecta	Hymenoptera	Braconidae	Aleiodes	Aleiodes cruentus	species	Aleiodes cruentus	657
1549526	Metazoa	Arthropoda	Insecta	Hymenoptera	Braconidae	Aleiodes	Aleiodes centralis	species	Aleiodes centralis	638
573810	Metazoa	Arthropoda	Insecta	Hymenoptera	Braconidae	Aleiodes	Aleiodes (Hemigyroneuron) sp. AZR-2008	species	Aleiodes (Hemigyroneuron) sp. AZR-2008	634
2586630	Metazoa	Arthropoda	Insecta	Hymenoptera	Braconidae	Aleiodes	Aleiodes seriatus group sp. BCLDQ0490	species	Aleiodes seriatus group sp. BCLDQ0490	624
1959085	Metazoa	Arthropoda	Insecta	Hymenoptera	Braconidae	Aleiodes	Aleiodes abdominalis	species	Aleiodes abdominalis	443
1549548	Metazoa	Arthropoda	Insecta	Hymenoptera	Braconidae	Aleiodes	Aleiodes gaspodei	species	Aleiodes gaspodei	658
1549441	Metazoa	Arthropoda	Insecta	Hymenoptera	Braconidae	Aleiodes	Aleiodes etvalinus	species	Aleiodes etvalinus	658
1549450	Metazoa	Arthropoda	Insecta	Hymenoptera	Braconidae	Aleiodes	Aleiodes herrena	species	Aleiodes herrena	658
1549477	Metazoa	Arthropoda	Insecta	Hymenoptera	Braconidae	Aleiodes	Aleiodes propodealis	species	Aleiodes propodealis	658
1549482	Metazoa	Arthropoda	Insecta	Hymenoptera	Braconidae	Aleiodes	Aleiodes reticulisoma	species	Aleiodes reticulisoma	658
1549604	Metazoa	Arthropoda	Insecta	Hymenoptera	Braconidae	Aleiodes	Aleiodes valinus	species	Aleiodes valinus	658
1549594	Metazoa	Arthropoda	Insecta	Hymenoptera	Braconidae	Aleiodes	Aleiodes songsi	species	Aleiodes songsi	637
1959096	Metazoa	Arthropoda	Insecta	Hymenoptera	Braconidae	Aleiodes	Aleiodes cf. pictus BF000490	species	Aleiodes cf. pictus BF000490	608
329300	Metazoa	Arthropoda	Insecta	Hymenoptera	Braconidae	Aleiodes	Aleiodes schirjajewi	species	Aleiodes schirjajewi	464
1844517	Metazoa	Arthropoda	Insecta	Hymenoptera	Braconidae	Aleiodes	Aleiodes nigriceps	species	Aleiodes nigriceps	2637
422162	Metazoa	Arthropoda	Insecta	Hymenoptera	Braconidae	Aleiodes	Aleiodes compressor	species	Aleiodes compressor	1852
2586451	Metazoa	Arthropoda	Insecta	Hymenoptera	Braconidae	Aleiodes	Aleiodes cf. 'wesmaeli' MRS053	species	Aleiodes cf. 'wesmaeli' MRS053	665
1549474	Metazoa	Arthropoda	Insecta	Hymenoptera	Braconidae	Aleiodes	Aleiodes prillae	species	Aleiodes prillae	4715
1549521	Metazoa	Arthropoda	Insecta	Hymenoptera	Braconidae	Aleiodes	Aleiodes brunniguttatus	species	Aleiodes brunniguttatus	3031
1549440	Metazoa	Arthropoda	Insecta	Hymenoptera	Braconidae	Aleiodes	Aleiodes divergerus	species	Aleiodes divergerus	2590
1844523	Metazoa	Arthropoda	Insecta	Hymenoptera	Braconidae	Aleiodes	Aleiodes leptofemur	species	Aleiodes leptofemur	1951
1844522	Metazoa	Arthropoda	Insecta	Hymenoptera	Braconidae	Aleiodes	Aleiodes diarsianae	species	Aleiodes diarsianae	1925
1549433	Metazoa	Arthropoda	Insecta	Hymenoptera	Braconidae	Aleiodes	Aleiodes concoronarius	species	Aleiodes concoronarius	1590
1549336	Metazoa	Arthropoda	Insecta	Hymenoptera	Braconidae	Aleiodes	Aleiodes granulatus	species	Aleiodes granulatus	1270
573803	Metazoa	Arthropoda	Insecta	Hymenoptera	Braconidae	Aleiodes	Aleiodes nr. borealis AZR-2008	species	Aleiodes nr. borealis AZR-2008	1237
1549578	Metazoa	Arthropoda	Insecta	Hymenoptera	Braconidae	Aleiodes	Aleiodes penultimoluteus	species	Aleiodes penultimoluteus	1196
1886401	Metazoa	Arthropoda	Insecta	Hymenoptera	Braconidae	Aleiodes	Aleiodes cacuangoi	species	Aleiodes cacuangoi	1097
1036978	Metazoa	Arthropoda	Insecta	Hymenoptera	Braconidae	Aleiodes	Aleiodes ungularis	species	Aleiodes ungularis	1026
1549425	Metazoa	Arthropoda	Insecta	Hymenoptera	Braconidae	Aleiodes	Aleiodes basistriatus	species	Aleiodes basistriatus	658
1549434	Metazoa	Arthropoda	Insecta	Hymenoptera	Braconidae	Aleiodes	Aleiodes constriatum	species	Aleiodes constriatum	658
1549464	Metazoa	Arthropoda	Insecta	Hymenoptera	Braconidae	Aleiodes	Aleiodes paenicarinus	species	Aleiodes paenicarinus	658
2578713	Metazoa	Arthropoda	Insecta	Hymenoptera	Braconidae	Aleiodes	Aleiodes nr. atripileatus ASQSQ738-10	species	Aleiodes nr. atripileatus ASQSQ738-10	658
2578714	Metazoa	Arthropoda	Insecta	Hymenoptera	Braconidae	Aleiodes	Aleiodes nr. atripileatus ASQSQ740-10	species	Aleiodes nr. atripileatus ASQSQ740-10	658
2578715	Metazoa	Arthropoda	Insecta	Hymenoptera	Braconidae	Aleiodes	Aleiodes nr. atripileatus ASQSQ742-10	species	Aleiodes nr. atripileatus ASQSQ742-10	658
2578717	Metazoa	Arthropoda	Insecta	Hymenoptera	Braconidae	Aleiodes	Aleiodes nr. speciosus ASQSQ739-10	species	Aleiodes nr. speciosus ASQSQ739-10	658
2582414	Metazoa	Arthropoda	Insecta	Hymenoptera	Braconidae	Aleiodes	Aleiodes seriatus group sp. ASQSQ745-10	species	Aleiodes seriatus group sp. ASQSQ745-10	658
1549427	Metazoa	Arthropoda	Insecta	Hymenoptera	Braconidae	Aleiodes	Aleiodes buzuriduplus	species	Aleiodes buzuriduplus	657
1886403	Metazoa	Arthropoda	Insecta	Hymenoptera	Braconidae	Aleiodes	Aleiodes frosti	species	Aleiodes frosti	654
1886405	Metazoa	Arthropoda	Insecta	Hymenoptera	Braconidae	Aleiodes	Aleiodes shakirae	species	Aleiodes shakirae	654
2586446	Metazoa	Arthropoda	Insecta	Hymenoptera	Braconidae	Aleiodes	Aleiodes aff. gastritor grp9	species	Aleiodes aff. gastritor grp9	654
1549571	Metazoa	Arthropoda	Insecta	Hymenoptera	Braconidae	Aleiodes	Aleiodes opus	species	Aleiodes opus	641
1549508	Metazoa	Arthropoda	Insecta	Hymenoptera	Braconidae	Aleiodes	Aleiodes adorabelleae	species	Aleiodes adorabelleae	637
1549556	Metazoa	Arthropoda	Insecta	Hymenoptera	Braconidae	Aleiodes	Aleiodes liessa	species	Aleiodes liessa	636
1549561	Metazoa	Arthropoda	Insecta	Hymenoptera	Braconidae	Aleiodes	Aleiodes maculiput	species	Aleiodes maculiput	636
1959099	Metazoa	Arthropoda	Insecta	Hymenoptera	Braconidae	Aleiodes	Aleiodes nr. nolophanae BCLDQ00711	species	Aleiodes nr. nolophanae BCLDQ00711	635
2586627	Metazoa	Arthropoda	Insecta	Hymenoptera	Braconidae	Aleiodes	Aleiodes gastritor aggregate sp. MRS095	species	Aleiodes gastritor aggregate sp. MRS095	632
1549534	Metazoa	Arthropoda	Insecta	Hymenoptera	Braconidae	Aleiodes	Aleiodes contemptus	species	Aleiodes contemptus	612
1549564	Metazoa	Arthropoda	Insecta	Hymenoptera	Braconidae	Aleiodes	Aleiodes mericeti	species	Aleiodes mericeti	609
1959101	Metazoa	Arthropoda	Insecta	Hymenoptera	Braconidae	Aleiodes	Aleiodes gastritor group sp. 7 DLJQ-2017	species	Aleiodes gastritor group sp. 7 DLJQ-2017	608
2586450	Metazoa	Arthropoda	Insecta	Hymenoptera	Braconidae	Aleiodes	Aleiodes cf. nigriceps MRS285	species	Aleiodes cf. nigriceps MRS285	606
1549531	Metazoa	Arthropoda	Insecta	Hymenoptera	Braconidae	Aleiodes	Aleiodes conina	species	Aleiodes conina	498
1959539	Metazoa	Arthropoda	Insecta	Hymenoptera	Braconidae	Aleiodes	Aleiodes aff. Athacryvac sp BCLDQ00664	species	Aleiodes aff. Athacryvac sp BCLDQ00664	475
573811	Metazoa	Arthropoda	Insecta	Hymenoptera	Braconidae	Aleiodes	Aleiodes (Pholichora) sp. AZR-2008	species	Aleiodes (Pholichora) sp. AZR-2008	471
220517	Metazoa	Arthropoda	Insecta	Hymenoptera	Braconidae	Aleiodes	Aleiodes miroculatus	species	Aleiodes miroculatus	462
220518	Metazoa	Arthropoda	Insecta	Hymenoptera	Braconidae	Aleiodes	Aleiodes convexus	species	Aleiodes convexus	462
1959102	Metazoa	Arthropoda	Insecta	Hymenoptera	Braconidae	Aleiodes	Aleiodes seriatus group sp. MRS616	species	Aleiodes seriatus group sp. MRS616	445
1959088	Metazoa	Arthropoda	Insecta	Hymenoptera	Braconidae	Aleiodes	Aleiodes politiceps	species	Aleiodes politiceps	443
1959090	Metazoa	Arthropoda	Insecta	Hymenoptera	Braconidae	Aleiodes	Aleiodes smithi	species	Aleiodes smithi	443
1421602	Metazoa	Arthropoda	Insecta	Hymenoptera	Braconidae	Triraphis	Triraphis sp. QL-2013	species	Triraphis sp. QL-2013	13162
574465	Metazoa	Arthropoda	Insecta	Hymenoptera	Braconidae	Triraphis	Triraphis sp. 5 AZR-2008	species	Triraphis sp. 5 AZR-2008	638
2555195	Metazoa	Arthropoda	Insecta	Hymenoptera	Braconidae	Triraphis	Triraphis sp. ASNUR472-11	species	Triraphis sp. ASNUR472-11	658
2555185	Metazoa	Arthropoda	Insecta	Hymenoptera	Braconidae	Triraphis	Triraphis sp. ASNUR138-11	species	Triraphis sp. ASNUR138-11	658
574468	Metazoa	Arthropoda	Insecta	Hymenoptera	Braconidae	Triraphis	Triraphis sp. 8 AZR-2008	species	Triraphis sp. 8 AZR-2008	623
1562446	Metazoa	Arthropoda	Insecta	Hymenoptera	Braconidae	Triraphis	Triraphis sp. BKK0028	species	Triraphis sp. BKK0028	1268
2582190	Metazoa	Arthropoda	Insecta	Hymenoptera	Braconidae	Triraphis	Triraphis sp. ASQSQ640-10	species	Triraphis sp. ASQSQ640-10	658
1100589	Metazoa	Arthropoda	Insecta	Hymenoptera	Braconidae	Triraphis	Triraphis sp. Janzen08	species	Triraphis sp. Janzen08	658
1623163	Metazoa	Arthropoda	Insecta	Hymenoptera	Braconidae	Triraphis	Triraphis sp. BOLD:AAH6910	species	Triraphis sp. BOLD:AAH6910	606
1043406	Metazoa	Arthropoda	Insecta	Hymenoptera	Braconidae	Triraphis	Triraphis sp. ASQBR543-09	species	Triraphis sp. ASQBR543-09	609
574462	Metazoa	Arthropoda	Insecta	Hymenoptera	Braconidae	Triraphis	Triraphis sp. 2 AZR-2008	species	Triraphis sp. 2 AZR-2008	1052
2582201	Metazoa	Arthropoda	Insecta	Hymenoptera	Braconidae	Triraphis	Triraphis sp. ASQSQ695-10	species	Triraphis sp. ASQSQ695-10	658
2555191	Metazoa	Arthropoda	Insecta	Hymenoptera	Braconidae	Triraphis	Triraphis sp. ASNUR367-11	species	Triraphis sp. ASNUR367-11	658
2555184	Metazoa	Arthropoda	Insecta	Hymenoptera	Braconidae	Triraphis	Triraphis sp. ASNUR135-11	species	Triraphis sp. ASNUR135-11	658
2555188	Metazoa	Arthropoda	Insecta	Hymenoptera	Braconidae	Triraphis	Triraphis sp. ASNUR228-11	species	Triraphis sp. ASNUR228-11	646
1031185	Metazoa	Arthropoda	Insecta	Hymenoptera	Braconidae	Triraphis	Triraphis sp. Janzen02	species	Triraphis sp. Janzen02	1300
2555190	Metazoa	Arthropoda	Insecta	Hymenoptera	Braconidae	Triraphis	Triraphis sp. ASNUR294-11	species	Triraphis sp. ASNUR294-11	658
2582202	Metazoa	Arthropoda	Insecta	Hymenoptera	Braconidae	Triraphis	Triraphis sp. ASQSQ696-10	species	Triraphis sp. ASQSQ696-10	658
1623165	Metazoa	Arthropoda	Insecta	Hymenoptera	Braconidae	Triraphis	Triraphis sp. BOLD:ACK0105	species	Triraphis sp. BOLD:ACK0105	634
1562447	Metazoa	Arthropoda	Insecta	Hymenoptera	Braconidae	Triraphis	Triraphis sp. BMNHE897752	species	Triraphis sp. BMNHE897752	1101
2555183	Metazoa	Arthropoda	Insecta	Hymenoptera	Braconidae	Triraphis	Triraphis sp. ASNUR125-11	species	Triraphis sp. ASNUR125-11	658
2555194	Metazoa	Arthropoda	Insecta	Hymenoptera	Braconidae	Triraphis	Triraphis sp. ASNUR427-11	species	Triraphis sp. ASNUR427-11	658
1031186	Metazoa	Arthropoda	Insecta	Hymenoptera	Braconidae	Triraphis	Triraphis sp. Janzen03	species	Triraphis sp. Janzen03	657
2555196	Metazoa	Arthropoda	Insecta	Hymenoptera	Braconidae	Triraphis	Triraphis sp. ASNUR495-11	species	Triraphis sp. ASNUR495-11	658
1100588	Metazoa	Arthropoda	Insecta	Hymenoptera	Braconidae	Triraphis	Triraphis sp. Janzen07	species	Triraphis sp. Janzen07	658
2582200	Metazoa	Arthropoda	Insecta	Hymenoptera	Braconidae	Triraphis	Triraphis sp. ASQSQ694-10	species	Triraphis sp. ASQSQ694-10	658
574464	Metazoa	Arthropoda	Insecta	Hymenoptera	Braconidae	Triraphis	Triraphis sp. 4 AZR-2008	species	Triraphis sp. 4 AZR-2008	638
1043405	Metazoa	Arthropoda	Insecta	Hymenoptera	Braconidae	Triraphis	Triraphis sp. ASQAS241-11	species	Triraphis sp. ASQAS241-11	573
1031187	Metazoa	Arthropoda	Insecta	Hymenoptera	Braconidae	Triraphis	Triraphis sp. Janzen04	species	Triraphis sp. Janzen04	657
574467	Metazoa	Arthropoda	Insecta	Hymenoptera	Braconidae	Triraphis	Triraphis sp. 7 AZR-2008	species	Triraphis sp. 7 AZR-2008	638
2582197	Metazoa	Arthropoda	Insecta	Hymenoptera	Braconidae	Triraphis	Triraphis sp. ASQSQ690-10	species	Triraphis sp. ASQSQ690-10	658
2582204	Metazoa	Arthropoda	Insecta	Hymenoptera	Braconidae	Triraphis	Triraphis sp. ASQSR022-11	species	Triraphis sp. ASQSR022-11	658
2555189	Metazoa	Arthropoda	Insecta	Hymenoptera	Braconidae	Triraphis	Triraphis sp. ASNUR279-11	species	Triraphis sp. ASNUR279-11	658
574461	Metazoa	Arthropoda	Insecta	Hymenoptera	Braconidae	Triraphis	Triraphis sp. 11 AZR-2008	species	Triraphis sp. 11 AZR-2008	632
1148445	Metazoa	Arthropoda	Insecta	Hymenoptera	Braconidae	Triraphis	Triraphis sp. ASQSP057-08	species	Triraphis sp. ASQSP057-08	392
2582189	Metazoa	Arthropoda	Insecta	Hymenoptera	Braconidae	Triraphis	Triraphis sp. ASQSQ637-10	species	Triraphis sp. ASQSQ637-10	658
574469	Metazoa	Arthropoda	Insecta	Hymenoptera	Braconidae	Triraphis	Triraphis sp. 9 AZR-2008	species	Triraphis sp. 9 AZR-2008	611
2582199	Metazoa	Arthropoda	Insecta	Hymenoptera	Braconidae	Triraphis	Triraphis sp. ASQSQ693-10	species	Triraphis sp. ASQSQ693-10	658
574459	Metazoa	Arthropoda	Insecta	Hymenoptera	Braconidae	Triraphis	Triraphis sp. 1 AZR-2008	species	Triraphis sp. 1 AZR-2008	1141
2555187	Metazoa	Arthropoda	Insecta	Hymenoptera	Braconidae	Triraphis	Triraphis sp. ASNUR227-11	species	Triraphis sp. ASNUR227-11	658
2582188	Metazoa	Arthropoda	Insecta	Hymenoptera	Braconidae	Triraphis	Triraphis sp. ASQSQ620-10	species	Triraphis sp. ASQSQ620-10	658
2555182	Metazoa	Arthropoda	Insecta	Hymenoptera	Braconidae	Triraphis	Triraphis sp. ASNUR072-11	species	Triraphis sp. ASNUR072-11	658
2582186	Metazoa	Arthropoda	Insecta	Hymenoptera	Braconidae	Triraphis	Triraphis sp. ASQSQ615-10	species	Triraphis sp. ASQSQ615-10	658
574463	Metazoa	Arthropoda	Insecta	Hymenoptera	Braconidae	Triraphis	Triraphis sp. 3 AZR-2008	species	Triraphis sp. 3 AZR-2008	1068
2582191	Metazoa	Arthropoda	Insecta	Hymenoptera	Braconidae	Triraphis	Triraphis sp. ASQSQ641-10	species	Triraphis sp. ASQSQ641-10	658
2582193	Metazoa	Arthropoda	Insecta	Hymenoptera	Braconidae	Triraphis	Triraphis sp. ASQSQ654-10	species	Triraphis sp. ASQSQ654-10	658
2582194	Metazoa	Arthropoda	Insecta	Hymenoptera	Braconidae	Triraphis	Triraphis sp. ASQSQ655-10	species	Triraphis sp. ASQSQ655-10	658
2555186	Metazoa	Arthropoda	Insecta	Hymenoptera	Braconidae	Triraphis	Triraphis sp. ASNUR188-11	species	Triraphis sp. ASNUR188-11	658
574460	Metazoa	Arthropoda	Insecta	Hymenoptera	Braconidae	Triraphis	Triraphis sp. 10 AZR-2008	species	Triraphis sp. 10 AZR-2008	575
2582192	Metazoa	Arthropoda	Insecta	Hymenoptera	Braconidae	Triraphis	Triraphis sp. ASQSQ653-10	species	Triraphis sp. ASQSQ653-10	658
1044742	Metazoa	Arthropoda	Insecta	Hymenoptera	Braconidae	Triraphis	Triraphis sp. BOLD:AAJ8818	species	Triraphis sp. BOLD:AAJ8818	530
2582196	Metazoa	Arthropoda	Insecta	Hymenoptera	Braconidae	Triraphis	Triraphis sp. ASQSQ674-10	species	Triraphis sp. ASQSQ674-10	658
1623164	Metazoa	Arthropoda	Insecta	Hymenoptera	Braconidae	Triraphis	Triraphis sp. BOLD:AAH6914	species	Triraphis sp. BOLD:AAH6914	630
1043404	Metazoa	Arthropoda	Insecta	Hymenoptera	Braconidae	Triraphis	Triraphis sp. ASQAS242-11	species	Triraphis sp. ASQAS242-11	657
2582185	Metazoa	Arthropoda	Insecta	Hymenoptera	Braconidae	Triraphis	Triraphis sp. ASQSQ393-09	species	Triraphis sp. ASQSQ393-09	658
2582187	Metazoa	Arthropoda	Insecta	Hymenoptera	Braconidae	Triraphis	Triraphis sp. ASQSQ616-10	species	Triraphis sp. ASQSQ616-10	658
2582195	Metazoa	Arthropoda	Insecta	Hymenoptera	Braconidae	Triraphis	Triraphis sp. ASQSQ661-10	species	Triraphis sp. ASQSQ661-10	658
2582198	Metazoa	Arthropoda	Insecta	Hymenoptera	Braconidae	Triraphis	Triraphis sp. ASQSQ692-10	species	Triraphis sp. ASQSQ692-10	658
2582203	Metazoa	Arthropoda	Insecta	Hymenoptera	Braconidae	Triraphis	Triraphis sp. ASQSQ697-10	species	Triraphis sp. ASQSQ697-10	658
574466	Metazoa	Arthropoda	Insecta	Hymenoptera	Braconidae	Triraphis	Triraphis sp. 6 AZR-2008	species	Triraphis sp. 6 AZR-2008	638
2582184	Metazoa	Arthropoda	Insecta	Hymenoptera	Braconidae	Triraphis	Triraphis sp. ASQSQ391-09	species	Triraphis sp. ASQSQ391-09	611
1549346	Metazoa	Arthropoda	Insecta	Hymenoptera	Braconidae	Triraphis	Triraphis tricolor	species	Triraphis tricolor	1755
2576721	Metazoa	Arthropoda	Insecta	Hymenoptera	Braconidae	Triraphis	Triraphis bicolor	species	Triraphis bicolor	657
1097028	Metazoa	Arthropoda	Insecta	Hymenoptera	Braconidae	Clinocentrus	Clinocentrus sp. 1 BJS-2011	species	Clinocentrus sp. 1 BJS-2011	3286
1097029	Metazoa	Arthropoda	Insecta	Hymenoptera	Braconidae	Clinocentrus	Clinocentrus sp. 2 BJS-2011	species	Clinocentrus sp. 2 BJS-2011	2303
1562423	Metazoa	Arthropoda	Insecta	Hymenoptera	Braconidae	Clinocentrus	Clinocentrus sp. NHM671058	species	Clinocentrus sp. NHM671058	1305
1833991	Metazoa	Arthropoda	Insecta	Hymenoptera	Braconidae	Clinocentrus	Clinocentrus sp. 6 DLJQ-2016	species	Clinocentrus sp. 6 DLJQ-2016	1270
2549497	Metazoa	Arthropoda	Insecta	Hymenoptera	Braconidae	Clinocentrus	Clinocentrus sp. ASQSQ419-09	species	Clinocentrus sp. ASQSQ419-09	597
1550476	Metazoa	Arthropoda	Insecta	Hymenoptera	Braconidae	Clinocentrus	Clinocentrus sp. DLJQ-2014	species	Clinocentrus sp. DLJQ-2014	1097
2581096	Metazoa	Arthropoda	Insecta	Hymenoptera	Braconidae	Clinocentrus	Clinocentrus sp. ASQSQ397-09	species	Clinocentrus sp. ASQSQ397-09	610
1562421	Metazoa	Arthropoda	Insecta	Hymenoptera	Braconidae	Clinocentrus	Clinocentrus sp. BKK0009	species	Clinocentrus sp. BKK0009	1266
1833990	Metazoa	Arthropoda	Insecta	Hymenoptera	Braconidae	Clinocentrus	Clinocentrus sp. 5 DLJQ-2016	species	Clinocentrus sp. 5 DLJQ-2016	1267
1562422	Metazoa	Arthropoda	Insecta	Hymenoptera	Braconidae	Clinocentrus	Clinocentrus sp. BKK0015	species	Clinocentrus sp. BKK0015	1262
1833992	Metazoa	Arthropoda	Insecta	Hymenoptera	Braconidae	Clinocentrus	Clinocentrus sp. 7 DLJQ-2016	species	Clinocentrus sp. 7 DLJQ-2016	1268
2581097	Metazoa	Arthropoda	Insecta	Hymenoptera	Braconidae	Clinocentrus	Clinocentrus sp. ASQSQ505-09	species	Clinocentrus sp. ASQSQ505-09	658
332360	Metazoa	Arthropoda	Insecta	Hymenoptera	Braconidae	Clinocentrus	Clinocentrus sp. CXX-2005	species	Clinocentrus sp. CXX-2005	1288
2581098	Metazoa	Arthropoda	Insecta	Hymenoptera	Braconidae	Clinocentrus	Clinocentrus sp. ASQSR086-11	species	Clinocentrus sp. ASQSR086-11	514
2549496	Metazoa	Arthropoda	Insecta	Hymenoptera	Braconidae	Clinocentrus	Clinocentrus sp. ASNUR295-11	species	Clinocentrus sp. ASNUR295-11	658
2549495	Metazoa	Arthropoda	Insecta	Hymenoptera	Braconidae	Clinocentrus	Clinocentrus sp. ASNUR195-11	species	Clinocentrus sp. ASNUR195-11	658
2581099	Metazoa	Arthropoda	Insecta	Hymenoptera	Braconidae	Clinocentrus	Clinocentrus sp. ASQSR092-11	species	Clinocentrus sp. ASQSR092-11	658
2286377	Metazoa	Arthropoda	Insecta	Hymenoptera	Braconidae	Clinocentrus	Clinocentrus sp. BIOUG21523-A07	species	Clinocentrus sp. BIOUG21523-A07	648
144293	Metazoa	Arthropoda	Insecta	Hymenoptera	Braconidae	Clinocentrus	Clinocentrus sp. RDB-2000	species	Clinocentrus sp. RDB-2000	441
1831578	Metazoa	Arthropoda	Insecta	Hymenoptera	Braconidae	Clinocentrus	Clinocentrus sp. BOLD:ACI7048	species	Clinocentrus sp. BOLD:ACI7048	5234
1889358	Metazoa	Arthropoda	Insecta	Hymenoptera	Braconidae	Clinocentrus	Clinocentrus sp. BOLD-2016	species	Clinocentrus sp. BOLD-2016	2449
322179	Metazoa	Arthropoda	Insecta	Hymenoptera	Braconidae	Clinocentrus	Clinocentrus sp. RMNH-Jo702	species	Clinocentrus sp. RMNH-Jo702	603
286794	Metazoa	Arthropoda	Insecta	Hymenoptera	Braconidae	Clinocentrus	Clinocentrus sp. AL129	species	Clinocentrus sp. AL129	597
2464442	Metazoa	Arthropoda	Insecta	Hymenoptera	Braconidae	Clinocentrus	Clinocentrus sp. BIOUG10793-A06	species	Clinocentrus sp. BIOUG10793-A06	525
1562420	Metazoa	Arthropoda	Insecta	Hymenoptera	Braconidae	Clinocentrus	Clinocentrus sp. BF000440	species	Clinocentrus sp. BF000440	621
1036981	Metazoa	Arthropoda	Insecta	Hymenoptera	Braconidae	Clinocentrus	Clinocentrus sp. MAS-2011	species	Clinocentrus sp. MAS-2011	575
2464441	Metazoa	Arthropoda	Insecta	Hymenoptera	Braconidae	Clinocentrus	Clinocentrus sp. BIOUG10793-H09	species	Clinocentrus sp. BIOUG10793-H09	530
1562418	Metazoa	Arthropoda	Insecta	Hymenoptera	Braconidae	Clinocentrus	Clinocentrus sp. BCLDQ00835	species	Clinocentrus sp. BCLDQ00835	439
2024426	Metazoa	Arthropoda	Insecta	Hymenoptera	Braconidae	Clinocentrus	Clinocentrus 1 JLM-2017	species	Clinocentrus 1 JLM-2017	1461
1834011	Metazoa	Arthropoda	Insecta	Hymenoptera	Braconidae	Clinocentrus	Clinocentrus umbratilis	species	Clinocentrus umbratilis	657
880971	Metazoa	Arthropoda	Insecta	Hymenoptera	Braconidae	Clinocentrus	Clinocentrus fumiferanae	species	Clinocentrus fumiferanae	9128
220523	Metazoa	Arthropoda	Insecta	Hymenoptera	Braconidae	Clinocentrus	Clinocentrus politus	species	Clinocentrus politus	457
2555305	Metazoa	Arthropoda	Insecta	Hymenoptera	Braconidae	Yelicones	Yelicones sp. ASNUR380-11	species	Yelicones sp. ASNUR380-11	655
1044765	Metazoa	Arthropoda	Insecta	Hymenoptera	Braconidae	Yelicones	Yelicones sp. BOLD:AAF8512	species	Yelicones sp. BOLD:AAF8512	634
2582336	Metazoa	Arthropoda	Insecta	Hymenoptera	Braconidae	Yelicones	Yelicones sp. ASQSQ629-10	species	Yelicones sp. ASQSQ629-10	636
1031189	Metazoa	Arthropoda	Insecta	Hymenoptera	Braconidae	Yelicones	Yelicones sp. Shaw01	species	Yelicones sp. Shaw01	403
144497	Metazoa	Arthropoda	Insecta	Hymenoptera	Braconidae	Yelicones	Yelicones sp. RDB-2000	species	Yelicones sp. RDB-2000	460
1036986	Metazoa	Arthropoda	Insecta	Hymenoptera	Braconidae	Yelicones	Yelicones sp. MAS-2011	species	Yelicones sp. MAS-2011	597
286213	Metazoa	Arthropoda	Insecta	Hymenoptera	Braconidae	Yelicones	Yelicones delicatus	species	Yelicones delicatus	2599
286211	Metazoa	Arthropoda	Insecta	Hymenoptera	Braconidae	Yelicones	Yelicones belokobylskiji	species	Yelicones belokobylskiji	1274
286218	Metazoa	Arthropoda	Insecta	Hymenoptera	Braconidae	Yelicones	Yelicones spectabile	species	Yelicones spectabile	1229
286214	Metazoa	Arthropoda	Insecta	Hymenoptera	Braconidae	Yelicones	Yelicones fisheri	species	Yelicones fisheri	634
286217	Metazoa	Arthropoda	Insecta	Hymenoptera	Braconidae	Yelicones	Yelicones siamensis	species	Yelicones siamensis	1297
2578659	Metazoa	Arthropoda	Insecta	Hymenoptera	Braconidae	Yelicones	Yelicones vulgaris	species	Yelicones vulgaris	655
286220	Metazoa	Arthropoda	Insecta	Hymenoptera	Braconidae	Yelicones	Yelicones zitanae	species	Yelicones zitanae	629
220524	Metazoa	Arthropoda	Insecta	Hymenoptera	Braconidae	Yelicones	Yelicones wui	species	Yelicones wui	476
286216	Metazoa	Arthropoda	Insecta	Hymenoptera	Braconidae	Yelicones	Yelicones nipponensis	species	Yelicones nipponensis	644
286215	Metazoa	Arthropoda	Insecta	Hymenoptera	Braconidae	Yelicones	Yelicones kibaleiensis	species	Yelicones kibaleiensis	631
286219	Metazoa	Arthropoda	Insecta	Hymenoptera	Braconidae	Yelicones	Yelicones variegatus	species	Yelicones variegatus	633
286212	Metazoa	Arthropoda	Insecta	Hymenoptera	Braconidae	Yelicones	Yelicones belshawi	species	Yelicones belshawi	633
1549347	Metazoa	Arthropoda	Insecta	Hymenoptera	Braconidae	Yelicones	Yelicones artitus	species	Yelicones artitus	461
1115626	Metazoa	Arthropoda	Insecta	Hymenoptera	Braconidae	Stiropius	Stiropius sp. ALW-2011	species	Stiropius sp. ALW-2011	4283
1887913	Metazoa	Arthropoda	Insecta	Hymenoptera	Braconidae	Stiropius	Stiropius sp. BOLD-2016	species	Stiropius sp. BOLD-2016	20824
286793	Metazoa	Arthropoda	Insecta	Hymenoptera	Braconidae	Stiropius	Stiropius sp. ZISP-Jo730	species	Stiropius sp. ZISP-Jo730	1217
2582063	Metazoa	Arthropoda	Insecta	Hymenoptera	Braconidae	Stiropius	Stiropius sp. ASQSQ698-10	species	Stiropius sp. ASQSQ698-10	658
2555026	Metazoa	Arthropoda	Insecta	Hymenoptera	Braconidae	Stiropius	Stiropius sp. ASNUR430-11	species	Stiropius sp. ASNUR430-11	641
2582062	Metazoa	Arthropoda	Insecta	Hymenoptera	Braconidae	Stiropius	Stiropius sp. ASQSQ656-10	species	Stiropius sp. ASQSQ656-10	658
993317	Metazoa	Arthropoda	Insecta	Hymenoptera	Braconidae	Stiropius	Stiropius sp. BOLD:AAG9124	species	Stiropius sp. BOLD:AAG9124	657
144463	Metazoa	Arthropoda	Insecta	Hymenoptera	Braconidae	Stiropius	Stiropius sp. RDB-2000	species	Stiropius sp. RDB-2000	444
2152184	Metazoa	Arthropoda	Insecta	Hymenoptera	Braconidae	Stiropius	Stiropius sp. BIOUG31056-D09	species	Stiropius sp. BIOUG31056-D09	594
1036985	Metazoa	Arthropoda	Insecta	Hymenoptera	Braconidae	Stiropius	Stiropius sp. MAS-2011	species	Stiropius sp. MAS-2011	576
2572282	Metazoa	Arthropoda	Insecta	Hymenoptera	Braconidae		Rogadinae sp. MACN-Bar-Ins-ct 04589	species	Rogadinae sp. MACN-Bar-Ins-ct 04589	1364
2553425	Metazoa	Arthropoda	Insecta	Hymenoptera	Braconidae		Rogadinae sp. ASNUR158-11	species	Rogadinae sp. ASNUR158-11	658
1103809	Metazoa	Arthropoda	Insecta	Hymenoptera	Braconidae	Rogadinae gen. rogJanzen01	Rogadinae gen. rogJanzen01 sp. Janzen01	species	Rogadinae gen. rogJanzen01 sp. Janzen01	2601
2553435	Metazoa	Arthropoda	Insecta	Hymenoptera	Braconidae		Rogadinae sp. ASNUR474-11	species	Rogadinae sp. ASNUR474-11	658
2553434	Metazoa	Arthropoda	Insecta	Hymenoptera	Braconidae		Rogadinae sp. ASNUR416-11	species	Rogadinae sp. ASNUR416-11	658
2553431	Metazoa	Arthropoda	Insecta	Hymenoptera	Braconidae		Rogadinae sp. ASNUR376-11	species	Rogadinae sp. ASNUR376-11	658
2553433	Metazoa	Arthropoda	Insecta	Hymenoptera	Braconidae		Rogadinae sp. ASNUR379-11	species	Rogadinae sp. ASNUR379-11	658
1833504	Metazoa	Arthropoda	Insecta	Hymenoptera	Braconidae		Rogadinae sp. BOLD:ACM6507	species	Rogadinae sp. BOLD:ACM6507	6336
993309	Metazoa	Arthropoda	Insecta	Hymenoptera	Braconidae		Rogadinae sp. BOLD:AAH8718	species	Rogadinae sp. BOLD:AAH8718	657
2553427	Metazoa	Arthropoda	Insecta	Hymenoptera	Braconidae		Rogadinae sp. ASNUR183-11	species	Rogadinae sp. ASNUR183-11	658
2553424	Metazoa	Arthropoda	Insecta	Hymenoptera	Braconidae		Rogadinae sp. ASNUR126-11	species	Rogadinae sp. ASNUR126-11	658
1833505	Metazoa	Arthropoda	Insecta	Hymenoptera	Braconidae		Rogadinae sp. BOLD:ACN0956	species	Rogadinae sp. BOLD:ACN0956	616
2002054	Metazoa	Arthropoda	Insecta	Hymenoptera	Braconidae		Rogadinae sp. BIOUG17812-B10	species	Rogadinae sp. BIOUG17812-B10	591
1895248	Metazoa	Arthropoda	Insecta	Hymenoptera	Braconidae		Rogadinae sp. BOLD-2016	species	Rogadinae sp. BOLD-2016	658
2582031	Metazoa	Arthropoda	Insecta	Hymenoptera	Braconidae		Rogadinae sp. ASQSQ598-10	species	Rogadinae sp. ASQSQ598-10	658
2553430	Metazoa	Arthropoda	Insecta	Hymenoptera	Braconidae		Rogadinae sp. ASNUR372-11	species	Rogadinae sp. ASNUR372-11	658
993310	Metazoa	Arthropoda	Insecta	Hymenoptera	Braconidae		Rogadinae sp. BOLD:AAH8824	species	Rogadinae sp. BOLD:AAH8824	1821
1894854	Metazoa	Arthropoda	Insecta	Hymenoptera	Braconidae		Rogadinae sp. CCDB-07377 A12	species	Rogadinae sp. CCDB-07377 A12	658
2553428	Metazoa	Arthropoda	Insecta	Hymenoptera	Braconidae		Rogadinae sp. ASNUR187-11	species	Rogadinae sp. ASNUR187-11	658
2582029	Metazoa	Arthropoda	Insecta	Hymenoptera	Braconidae		Rogadinae sp. ASQSQ492-09	species	Rogadinae sp. ASQSQ492-09	658
1044692	Metazoa	Arthropoda	Insecta	Hymenoptera	Braconidae		Rogadinae sp. BOLD:AAG4997	species	Rogadinae sp. BOLD:AAG4997	637
1036984	Metazoa	Arthropoda	Insecta	Hymenoptera	Braconidae		Rogadinae sp. MAS-2011	species	Rogadinae sp. MAS-2011	573
2152162	Metazoa	Arthropoda	Insecta	Hymenoptera	Braconidae		Rogadinae sp. BIOUG25130-B06	species	Rogadinae sp. BIOUG25130-B06	579
