## Supplementary material for "Airborne eDNA captures three decades of ecosystem biodiversity": Data_S2: Data_S2.tsv (part 55 of 235)

tax_id	kingdom	phylum	class	order	family	genus	species	rank	scientific_name	total_seq_taxon
2586624	Metazoa	Arthropoda	Insecta	Hymenoptera	Braconidae		Rogadinae sp. 14642BracD11	species	Rogadinae sp. 14642BracD11	614
2553423	Metazoa	Arthropoda	Insecta	Hymenoptera	Braconidae		Rogadinae sp. ASNUR122-11	species	Rogadinae sp. ASNUR122-11	658
2152157	Metazoa	Arthropoda	Insecta	Hymenoptera	Braconidae		Rogadinae sp. BIOUG25127-B10	species	Rogadinae sp. BIOUG25127-B10	618
997326	Metazoa	Arthropoda	Insecta	Hymenoptera	Braconidae		Rogadinae sp. BOLD:AAV2871	species	Rogadinae sp. BOLD:AAV2871	584
2553422	Metazoa	Arthropoda	Insecta	Hymenoptera	Braconidae		Rogadinae sp. ASNUR067-11	species	Rogadinae sp. ASNUR067-11	658
2553432	Metazoa	Arthropoda	Insecta	Hymenoptera	Braconidae		Rogadinae sp. ASNUR377-11	species	Rogadinae sp. ASNUR377-11	658
2582032	Metazoa	Arthropoda	Insecta	Hymenoptera	Braconidae		Rogadinae sp. ASQSQ831-10	species	Rogadinae sp. ASQSQ831-10	658
2152152	Metazoa	Arthropoda	Insecta	Hymenoptera	Braconidae		Rogadinae sp. BIOUG25127-D06	species	Rogadinae sp. BIOUG25127-D06	630
1253246	Metazoa	Arthropoda	Insecta	Hymenoptera	Braconidae		Rogadinae sp. BOLD:AAH2115	species	Rogadinae sp. BOLD:AAH2115	658
1252407	Metazoa	Arthropoda	Insecta	Hymenoptera	Braconidae		Rogadinae sp. BOLD:AAG1310	species	Rogadinae sp. BOLD:AAG1310	2533
2553429	Metazoa	Arthropoda	Insecta	Hymenoptera	Braconidae		Rogadinae sp. ASNUR189-11	species	Rogadinae sp. ASNUR189-11	658
2553437	Metazoa	Arthropoda	Insecta	Hymenoptera	Braconidae		Rogadinae sp. ASQSR120-11	species	Rogadinae sp. ASQSR120-11	658
2290211	Metazoa	Arthropoda	Insecta	Hymenoptera	Braconidae		Rogadinae sp. BIOUG20973-D04	species	Rogadinae sp. BIOUG20973-D04	657
2152151	Metazoa	Arthropoda	Insecta	Hymenoptera	Braconidae		Rogadinae sp. BIOUG24554-G07	species	Rogadinae sp. BIOUG24554-G07	651
2553436	Metazoa	Arthropoda	Insecta	Hymenoptera	Braconidae		Rogadinae sp. ASQSR102-11	species	Rogadinae sp. ASQSR102-11	650
2152156	Metazoa	Arthropoda	Insecta	Hymenoptera	Braconidae		Rogadinae sp. BIOUG25127-D02	species	Rogadinae sp. BIOUG25127-D02	634
2553426	Metazoa	Arthropoda	Insecta	Hymenoptera	Braconidae		Rogadinae sp. ASNUR165-11	species	Rogadinae sp. ASNUR165-11	632
2582030	Metazoa	Arthropoda	Insecta	Hymenoptera	Braconidae		Rogadinae sp. ASQSP958-10	species	Rogadinae sp. ASQSP958-10	623
2152155	Metazoa	Arthropoda	Insecta	Hymenoptera	Braconidae		Rogadinae sp. BIOUG25127-C11	species	Rogadinae sp. BIOUG25127-C11	619
2152158	Metazoa	Arthropoda	Insecta	Hymenoptera	Braconidae		Rogadinae sp. BIOUG24324-D10	species	Rogadinae sp. BIOUG24324-D10	594
2152159	Metazoa	Arthropoda	Insecta	Hymenoptera	Braconidae		Rogadinae sp. BIOUG25051-D10	species	Rogadinae sp. BIOUG25051-D10	576
2152163	Metazoa	Arthropoda	Insecta	Hymenoptera	Braconidae		Rogadinae sp. BIOUG25051-D09	species	Rogadinae sp. BIOUG25051-D09	561
2152160	Metazoa	Arthropoda	Insecta	Hymenoptera	Braconidae		Rogadinae sp. BIOUG24554-E03	species	Rogadinae sp. BIOUG24554-E03	528
2152154	Metazoa	Arthropoda	Insecta	Hymenoptera	Braconidae		Rogadinae sp. BIOUG25130-B05	species	Rogadinae sp. BIOUG25130-B05	519
1959699	Metazoa	Arthropoda	Insecta	Hymenoptera	Braconidae	Heterogamus	Heterogamus sp. BCLDQ00176	species	Heterogamus sp. BCLDQ00176	1262
2586617	Metazoa	Arthropoda	Insecta	Hymenoptera	Braconidae	Heterogamus	Heterogamus sp. BCLDQ0873	species	Heterogamus sp. BCLDQ0873	645
2581406	Metazoa	Arthropoda	Insecta	Hymenoptera	Braconidae	Heterogamus	Heterogamus sp. ASQSQ668-10	species	Heterogamus sp. ASQSQ668-10	658
2586615	Metazoa	Arthropoda	Insecta	Hymenoptera	Braconidae	Heterogamus	Heterogamus sp. BCLDQ01605	species	Heterogamus sp. BCLDQ01605	627
2586619	Metazoa	Arthropoda	Insecta	Hymenoptera	Braconidae	Heterogamus	Heterogamus sp. BCLDQ0891	species	Heterogamus sp. BCLDQ0891	606
2572280	Metazoa	Arthropoda	Insecta	Hymenoptera	Braconidae	Heterogamus	Heterogamus sp. BIOUG28756-A09	species	Heterogamus sp. BIOUG28756-A09	1262
2586616	Metazoa	Arthropoda	Insecta	Hymenoptera	Braconidae	Heterogamus	Heterogamus sp. BCLDQ01608	species	Heterogamus sp. BCLDQ01608	620
1562431	Metazoa	Arthropoda	Insecta	Hymenoptera	Braconidae	Heterogamus	Heterogamus sp. BKK0033	species	Heterogamus sp. BKK0033	1271
1044396	Metazoa	Arthropoda	Insecta	Hymenoptera	Braconidae	Heterogamus	Heterogamus sp. BOLD:AAH8680	species	Heterogamus sp. BOLD:AAH8680	630
2586620	Metazoa	Arthropoda	Insecta	Hymenoptera	Braconidae	Heterogamus	Heterogamus sp. BCLDQ1070	species	Heterogamus sp. BCLDQ1070	624
2581402	Metazoa	Arthropoda	Insecta	Hymenoptera	Braconidae	Heterogamus	Heterogamus sp. ASQSQ585-10	species	Heterogamus sp. ASQSQ585-10	658
1959701	Metazoa	Arthropoda	Insecta	Hymenoptera	Braconidae	Heterogamus	Heterogamus sp. BMNHE897804	species	Heterogamus sp. BMNHE897804	451
1044400	Metazoa	Arthropoda	Insecta	Hymenoptera	Braconidae	Heterogamus	Heterogamus sp. BOLD:AAH8770	species	Heterogamus sp. BOLD:AAH8770	633
2586621	Metazoa	Arthropoda	Insecta	Hymenoptera	Braconidae	Heterogamus	Heterogamus sp. BCLDQ1077	species	Heterogamus sp. BCLDQ1077	609
1044395	Metazoa	Arthropoda	Insecta	Hymenoptera	Braconidae	Heterogamus	Heterogamus sp. BOLD:AAH8679	species	Heterogamus sp. BOLD:AAH8679	640
582424	Metazoa	Arthropoda	Insecta	Hymenoptera	Braconidae	Heterogamus	Heterogamus sp. 1 AZR-2008	species	Heterogamus sp. 1 AZR-2008	600
1044398	Metazoa	Arthropoda	Insecta	Hymenoptera	Braconidae	Heterogamus	Heterogamus sp. BOLD:AAH8763	species	Heterogamus sp. BOLD:AAH8763	625
2581403	Metazoa	Arthropoda	Insecta	Hymenoptera	Braconidae	Heterogamus	Heterogamus sp. ASQSQ636-10	species	Heterogamus sp. ASQSQ636-10	658
2581404	Metazoa	Arthropoda	Insecta	Hymenoptera	Braconidae	Heterogamus	Heterogamus sp. ASQSQ639-10	species	Heterogamus sp. ASQSQ639-10	658
1562428	Metazoa	Arthropoda	Insecta	Hymenoptera	Braconidae	Heterogamus	Heterogamus sp. AL0092	species	Heterogamus sp. AL0092	972
2586622	Metazoa	Arthropoda	Insecta	Hymenoptera	Braconidae	Heterogamus	Heterogamus sp. MRS628	species	Heterogamus sp. MRS628	576
1959702	Metazoa	Arthropoda	Insecta	Hymenoptera	Braconidae	Heterogamus	Heterogamus sp. MRS584	species	Heterogamus sp. MRS584	442
574443	Metazoa	Arthropoda	Insecta	Hymenoptera	Braconidae	Heterogamus	Heterogamus sp. 2 AZR-2008	species	Heterogamus sp. 2 AZR-2008	1205
1959700	Metazoa	Arthropoda	Insecta	Hymenoptera	Braconidae	Heterogamus	Heterogamus sp. BCLDQ00662	species	Heterogamus sp. BCLDQ00662	442
1959698	Metazoa	Arthropoda	Insecta	Hymenoptera	Braconidae	Heterogamus	Heterogamus sp. BCLDQ00138	species	Heterogamus sp. BCLDQ00138	1262
1562430	Metazoa	Arthropoda	Insecta	Hymenoptera	Braconidae	Heterogamus	Heterogamus sp. BCLDQ00877	species	Heterogamus sp. BCLDQ00877	1540
574444	Metazoa	Arthropoda	Insecta	Hymenoptera	Braconidae	Heterogamus	Heterogamus sp. 3 AZR-2008	species	Heterogamus sp. 3 AZR-2008	1192
2586618	Metazoa	Arthropoda	Insecta	Hymenoptera	Braconidae	Heterogamus	Heterogamus sp. BCLDQ0877	species	Heterogamus sp. BCLDQ0877	654
2581401	Metazoa	Arthropoda	Insecta	Hymenoptera	Braconidae	Heterogamus	Heterogamus sp. ASQSQ493-09	species	Heterogamus sp. ASQSQ493-09	637
1044393	Metazoa	Arthropoda	Insecta	Hymenoptera	Braconidae	Heterogamus	Heterogamus sp. BOLD:AAE3846	species	Heterogamus sp. BOLD:AAE3846	633
1959693	Metazoa	Arthropoda	Insecta	Hymenoptera	Braconidae	Heterogamus	Heterogamus sp. BKK033	species	Heterogamus sp. BKK033	633
1959697	Metazoa	Arthropoda	Insecta	Hymenoptera	Braconidae	Heterogamus	Heterogamus sp. AL0029 BCLDQ01285	species	Heterogamus sp. AL0029 BCLDQ01285	633
1044394	Metazoa	Arthropoda	Insecta	Hymenoptera	Braconidae	Heterogamus	Heterogamus sp. BOLD:AAH8667	species	Heterogamus sp. BOLD:AAH8667	629
2586614	Metazoa	Arthropoda	Insecta	Hymenoptera	Braconidae	Heterogamus	Heterogamus sp. BCLDQ00134	species	Heterogamus sp. BCLDQ00134	629
2581400	Metazoa	Arthropoda	Insecta	Hymenoptera	Braconidae	Heterogamus	Heterogamus sp. ASQSQ478-09	species	Heterogamus sp. ASQSQ478-09	615
1036982	Metazoa	Arthropoda	Insecta	Hymenoptera	Braconidae	Heterogamus	Heterogamus sp. MAS-2011	species	Heterogamus sp. MAS-2011	611
1959695	Metazoa	Arthropoda	Insecta	Hymenoptera	Braconidae	Heterogamus	Heterogamus sp. AL0091	species	Heterogamus sp. AL0091	608
1959696	Metazoa	Arthropoda	Insecta	Hymenoptera	Braconidae	Heterogamus	Heterogamus sp. AL0305	species	Heterogamus sp. AL0305	585
1959694	Metazoa	Arthropoda	Insecta	Hymenoptera	Braconidae	Heterogamus	Heterogamus sp. AL0055	species	Heterogamus sp. AL0055	580
1562429	Metazoa	Arthropoda	Insecta	Hymenoptera	Braconidae	Heterogamus	Heterogamus sp. BCLDQ00664	species	Heterogamus sp. BCLDQ00664	475
573790	Metazoa	Arthropoda	Insecta	Hymenoptera	Braconidae	Heterogamus	Heterogamus fasciatipennis	species	Heterogamus fasciatipennis	1776
1045607	Metazoa	Arthropoda	Insecta	Hymenoptera	Braconidae	Heterogamus	Heterogamus excavatus	species	Heterogamus excavatus	1252
582423	Metazoa	Arthropoda	Insecta	Hymenoptera	Braconidae	Heterogamus	Heterogamus dispar	species	Heterogamus dispar	2294
1097083	Metazoa	Arthropoda	Insecta	Hymenoptera	Braconidae	Polystenidea	Polystenidea sp. BJS-2011	species	Polystenidea sp. BJS-2011	3918
1889424	Metazoa	Arthropoda	Insecta	Hymenoptera	Braconidae	Polystenidea	Polystenidea sp. BOLD-2016	species	Polystenidea sp. BOLD-2016	2476
2572281	Metazoa	Arthropoda	Insecta	Hymenoptera	Braconidae	Polystenidea	Polystenidea sp. BIOUG08113-H02	species	Polystenidea sp. BIOUG08113-H02	701
322285	Metazoa	Arthropoda	Insecta	Hymenoptera	Braconidae	Polystenidea	Polystenidea sp. RMNH-Jo821	species	Polystenidea sp. RMNH-Jo821	1242
2151962	Metazoa	Arthropoda	Insecta	Hymenoptera	Braconidae	Polystenidea	Polystenidea sp. BIOUG25555-H01	species	Polystenidea sp. BIOUG25555-H01	657
1844512	Metazoa	Arthropoda	Insecta	Hymenoptera	Braconidae	Canalirogas	Canalirogas sp. DLJQ-2016	species	Canalirogas sp. DLJQ-2016	1260
574431	Metazoa	Arthropoda	Insecta	Hymenoptera	Braconidae	Canalirogas	Canalirogas sp. 2 AZR-2008	species	Canalirogas sp. 2 AZR-2008	657
574433	Metazoa	Arthropoda	Insecta	Hymenoptera	Braconidae	Canalirogas	Canalirogas sp. 4 AZR-2008	species	Canalirogas sp. 4 AZR-2008	672
574430	Metazoa	Arthropoda	Insecta	Hymenoptera	Braconidae	Canalirogas	Canalirogas sp. 1 AZR-2008	species	Canalirogas sp. 1 AZR-2008	1077
1027651	Metazoa	Arthropoda	Insecta	Hymenoptera	Braconidae	Canalirogas	Canalirogas sp. BOLD:AAH8994	species	Canalirogas sp. BOLD:AAH8994	658
1562413	Metazoa	Arthropoda	Insecta	Hymenoptera	Braconidae	Canalirogas	Canalirogas sp. BCLDQ00235	species	Canalirogas sp. BCLDQ00235	598
574434	Metazoa	Arthropoda	Insecta	Hymenoptera	Braconidae	Canalirogas	Canalirogas sp. 5 AZR-2008	species	Canalirogas sp. 5 AZR-2008	658
993195	Metazoa	Arthropoda	Insecta	Hymenoptera	Braconidae	Canalirogas	Canalirogas sp. Quicke01	species	Canalirogas sp. Quicke01	1244
993194	Metazoa	Arthropoda	Insecta	Hymenoptera	Braconidae	Canalirogas	Canalirogas sp. BOLD:AAI3677	species	Canalirogas sp. BOLD:AAI3677	598
574432	Metazoa	Arthropoda	Insecta	Hymenoptera	Braconidae	Canalirogas	Canalirogas sp. 3 AZR-2008	species	Canalirogas sp. 3 AZR-2008	414
993193	Metazoa	Arthropoda	Insecta	Hymenoptera	Braconidae	Canalirogas	Canalirogas sp. BOLD:AAH8771	species	Canalirogas sp. BOLD:AAH8771	626
2503309	Metazoa	Arthropoda	Insecta	Hymenoptera	Braconidae	Canalirogas	Canalirogas sp. INDOBIOSYS-CCDB26089-G08	species	Canalirogas sp. INDOBIOSYS-CCDB26089-G08	647
1086750	Metazoa	Arthropoda	Insecta	Hymenoptera	Braconidae	Canalirogas	Canalirogas sp. BOLD:AAV7520	species	Canalirogas sp. BOLD:AAV7520	635
2581006	Metazoa	Arthropoda	Insecta	Hymenoptera	Braconidae	Canalirogas	Canalirogas sp. ASQSR078-11	species	Canalirogas sp. ASQSR078-11	608
2581004	Metazoa	Arthropoda	Insecta	Hymenoptera	Braconidae	Canalirogas	Canalirogas sp. ASQSQ461-09	species	Canalirogas sp. ASQSQ461-09	602
2581005	Metazoa	Arthropoda	Insecta	Hymenoptera	Braconidae	Canalirogas	Canalirogas sp. ASQSP1034-10	species	Canalirogas sp. ASQSP1034-10	657
144278	Metazoa	Arthropoda	Insecta	Hymenoptera	Braconidae	Canalirogas	Canalirogas sp. RDB-2000	species	Canalirogas sp. RDB-2000	657
1562424	Metazoa	Arthropoda	Insecta	Hymenoptera	Braconidae	Colastomion	Colastomion sp. BKK0019	species	Colastomion sp. BKK0019	1275
2581101	Metazoa	Arthropoda	Insecta	Hymenoptera	Braconidae	Colastomion	Colastomion sp. ASQSQ436-09	species	Colastomion sp. ASQSQ436-09	566
322249	Metazoa	Arthropoda	Insecta	Hymenoptera	Braconidae	Colastomion	Colastomion sp. RMNH-Jo749	species	Colastomion sp. RMNH-Jo749	1240
993207	Metazoa	Arthropoda	Insecta	Hymenoptera	Braconidae	Colastomion	Colastomion sp. BOLD:AAI5961	species	Colastomion sp. BOLD:AAI5961	657
2581102	Metazoa	Arthropoda	Insecta	Hymenoptera	Braconidae	Colastomion	Colastomion sp. ASQSQ716-10	species	Colastomion sp. ASQSQ716-10	658
993211	Metazoa	Arthropoda	Insecta	Hymenoptera	Braconidae	Colastomion	Colastomion sp. Quicke03	species	Colastomion sp. Quicke03	657
1549343	Metazoa	Arthropoda	Insecta	Hymenoptera	Braconidae	Colastomion	Colastomion crambidiphagus	species	Colastomion crambidiphagus	1253
1549344	Metazoa	Arthropoda	Insecta	Hymenoptera	Braconidae	Colastomion	Colastomion gregarius	species	Colastomion gregarius	478
1549755	Metazoa	Arthropoda	Insecta	Hymenoptera	Braconidae	Colastomion	Colastomion madangensis	species	Colastomion madangensis	657
1549756	Metazoa	Arthropoda	Insecta	Hymenoptera	Braconidae	Colastomion	Colastomion masalaii	species	Colastomion masalaii	1910
1549754	Metazoa	Arthropoda	Insecta	Hymenoptera	Braconidae	Colastomion	Colastomion maclayi	species	Colastomion maclayi	1218
1549758	Metazoa	Arthropoda	Insecta	Hymenoptera	Braconidae	Colastomion	Colastomion wanang	species	Colastomion wanang	605
1549757	Metazoa	Arthropoda	Insecta	Hymenoptera	Braconidae	Colastomion	Colastomion parotiphagus	species	Colastomion parotiphagus	2596
573775	Metazoa	Arthropoda	Insecta	Hymenoptera	Braconidae	Colastomion	Colastomion concolor	species	Colastomion concolor	636
1097063	Metazoa	Arthropoda	Insecta	Hymenoptera	Braconidae	Macrostomion	Macrostomion sp. BJS-2011	species	Macrostomion sp. BJS-2011	3904
1562436	Metazoa	Arthropoda	Insecta	Hymenoptera	Braconidae	Macrostomion	Macrostomion sp. BCLDQ01250	species	Macrostomion sp. BCLDQ01250	458
2581772	Metazoa	Arthropoda	Insecta	Hymenoptera	Braconidae	Macrostomion	Macrostomion sp. ASQSQ458-09	species	Macrostomion sp. ASQSQ458-09	658
2581775	Metazoa	Arthropoda	Insecta	Hymenoptera	Braconidae	Macrostomion	Macrostomion sp. ASQSR106-11	species	Macrostomion sp. ASQSR106-11	647
1036983	Metazoa	Arthropoda	Insecta	Hymenoptera	Braconidae	Macrostomion	Macrostomion sp. MAS-2011	species	Macrostomion sp. MAS-2011	1166
1031052	Metazoa	Arthropoda	Insecta	Hymenoptera	Braconidae	Macrostomion	Macrostomion sp. ScottShaw01	species	Macrostomion sp. ScottShaw01	578
2581774	Metazoa	Arthropoda	Insecta	Hymenoptera	Braconidae	Macrostomion	Macrostomion sp. ASQSR037-11	species	Macrostomion sp. ASQSR037-11	633
574446	Metazoa	Arthropoda	Insecta	Hymenoptera	Braconidae	Macrostomion	Macrostomion sp. 1 AZR-2008	species	Macrostomion sp. 1 AZR-2008	635
1562435	Metazoa	Arthropoda	Insecta	Hymenoptera	Braconidae	Macrostomion	Macrostomion sp. BCLDQ00136	species	Macrostomion sp. BCLDQ00136	640
574447	Metazoa	Arthropoda	Insecta	Hymenoptera	Braconidae	Macrostomion	Macrostomion sp. 2 AZR-2008	species	Macrostomion sp. 2 AZR-2008	622
2581773	Metazoa	Arthropoda	Insecta	Hymenoptera	Braconidae	Macrostomion	Macrostomion sp. ASQSQ459-09	species	Macrostomion sp. ASQSQ459-09	599
860917	Metazoa	Arthropoda	Insecta	Hymenoptera	Braconidae	Rogas	Rogas terminalis	species	Rogas terminalis	8223
1549345	Metazoa	Arthropoda	Insecta	Hymenoptera	Braconidae	Rogas	Rogas luteus	species	Rogas luteus	1250
322200	Metazoa	Arthropoda	Insecta	Hymenoptera	Braconidae	Rogas	Rogas sp. ZISP-Jo663	species	Rogas sp. ZISP-Jo663	603
138261	Metazoa	Arthropoda	Insecta	Hymenoptera	Braconidae	Rogas	Rogas sp. RDB-2000	species	Rogas sp. RDB-2000	638
286609	Metazoa	Arthropoda	Insecta	Hymenoptera	Braconidae	Rogas	Rogas sp. AL0170	species	Rogas sp. AL0170	602
1097032	Metazoa	Arthropoda	Insecta	Hymenoptera	Braconidae	Cystomastax	Cystomastax sp. BJS-2011	species	Cystomastax sp. BJS-2011	3943
322257	Metazoa	Arthropoda	Insecta	Hymenoptera	Braconidae	Cystomastax	Cystomastax sp. RMNH-Jo574	species	Cystomastax sp. RMNH-Jo574	1250
574438	Metazoa	Arthropoda	Insecta	Hymenoptera	Braconidae	Cystomastax	Cystomastax sp. 1 AZR-2008	species	Cystomastax sp. 1 AZR-2008	1220
2549767	Metazoa	Arthropoda	Insecta	Hymenoptera	Braconidae	Cystomastax	Cystomastax sp. ASNUR463-11	species	Cystomastax sp. ASNUR463-11	658
1834006	Metazoa	Arthropoda	Insecta	Hymenoptera	Braconidae	Tebennotoma	Tebennotoma sp. 1 DLJQ-2016	species	Tebennotoma sp. 1 DLJQ-2016	1310
1562444	Metazoa	Arthropoda	Insecta	Hymenoptera	Braconidae	Tebennotoma	Tebennotoma sp. NHM670789	species	Tebennotoma sp. NHM670789	634
286612	Metazoa	Arthropoda	Insecta	Hymenoptera	Braconidae	Tebennotoma	Tebennotoma sp. AL0170	species	Tebennotoma sp. AL0170	614
1834008	Metazoa	Arthropoda	Insecta	Hymenoptera	Braconidae	Tebennotoma	Tebennotoma sp. 3 DLJQ-2016	species	Tebennotoma sp. 3 DLJQ-2016	649
1834007	Metazoa	Arthropoda	Insecta	Hymenoptera	Braconidae	Tebennotoma	Tebennotoma sp. 2 DLJQ-2016	species	Tebennotoma sp. 2 DLJQ-2016	634
574429	Metazoa	Arthropoda	Insecta	Hymenoptera	Braconidae	Bulborogas	Bulborogas sp. 1 AZR-2008	species	Bulborogas sp. 1 AZR-2008	1239
2549205	Metazoa	Arthropoda	Insecta	Hymenoptera	Braconidae	Bulborogas	Bulborogas sp. ASNUR378-11	species	Bulborogas sp. ASNUR378-11	658
286608	Metazoa	Arthropoda	Insecta	Hymenoptera	Braconidae	Bulborogas	Bulborogas sp. AL0202	species	Bulborogas sp. AL0202	626
2549203	Metazoa	Arthropoda	Insecta	Hymenoptera	Braconidae	Bulborogas	Bulborogas sp. ASNUR168-11	species	Bulborogas sp. ASNUR168-11	654
2549204	Metazoa	Arthropoda	Insecta	Hymenoptera	Braconidae	Bulborogas	Bulborogas sp. ASNUR184-11	species	Bulborogas sp. ASNUR184-11	648
1549342	Metazoa	Arthropoda	Insecta	Hymenoptera	Braconidae	Bulborogas	Bulborogas compressifemur	species	Bulborogas compressifemur	1767
1562456	Metazoa	Arthropoda	Insecta	Hymenoptera	Braconidae	Kerevata	Kerevata sp. BKK007	species	Kerevata sp. BKK007	1268
1562457	Metazoa	Arthropoda	Insecta	Hymenoptera	Braconidae	Kerevata	Kerevata sp. BKK008	species	Kerevata sp. BKK008	1272
1562455	Metazoa	Arthropoda	Insecta	Hymenoptera	Braconidae	Kerevata	Kerevata sp. BKK006	species	Kerevata sp. BKK006	1277
2582056	Metazoa	Arthropoda	Insecta	Hymenoptera	Braconidae	Spinaria	Spinaria sp. ASQSR217-11	species	Spinaria sp. ASQSR217-11	658
2582058	Metazoa	Arthropoda	Insecta	Hymenoptera	Braconidae	Spinaria	Spinaria sp. ASQSR219-11	species	Spinaria sp. ASQSR219-11	658
993315	Metazoa	Arthropoda	Insecta	Hymenoptera	Braconidae	Spinaria	Spinaria sp. Quicke01	species	Spinaria sp. Quicke01	1314
1562443	Metazoa	Arthropoda	Insecta	Hymenoptera	Braconidae	Spinaria	Spinaria sp. 00680079	species	Spinaria sp. 00680079	633
573807	Metazoa	Arthropoda	Insecta	Hymenoptera	Braconidae	Spinaria	Spinaria sp. AZR-2008	species	Spinaria sp. AZR-2008	1205
286792	Metazoa	Arthropoda	Insecta	Hymenoptera	Braconidae	Spinaria	Spinaria sp. ZISP-Jo646	species	Spinaria sp. ZISP-Jo646	1215
2579086	Metazoa	Arthropoda	Insecta	Hymenoptera	Braconidae	Spinaria	Spinaria sp. n. ASQSR216-11	species	Spinaria sp. n. ASQSR216-11	658
2582057	Metazoa	Arthropoda	Insecta	Hymenoptera	Braconidae	Spinaria	Spinaria sp. ASQSR218-11	species	Spinaria sp. ASQSR218-11	658
993314	Metazoa	Arthropoda	Insecta	Hymenoptera	Braconidae	Spinaria	Spinaria sp. BOLD:AAG2674	species	Spinaria sp. BOLD:AAG2674	1236
711938	Metazoa	Arthropoda	Insecta	Hymenoptera	Braconidae	Spinaria	Spinaria sp. BCLDQ0638	species	Spinaria sp. BCLDQ0638	1100
2582059	Metazoa	Arthropoda	Insecta	Hymenoptera	Braconidae	Spinaria	Spinaria sp. ASQSR220-11	species	Spinaria sp. ASQSR220-11	658
77908	Metazoa	Arthropoda	Insecta	Hymenoptera	Braconidae	Spinaria	Spinaria sp. MD-1998	species	Spinaria sp. MD-1998	292
65221	Metazoa	Arthropoda	Insecta	Hymenoptera	Braconidae	Spinaria	Spinaria fuscipennis	species	Spinaria fuscipennis	919
573776	Metazoa	Arthropoda	Insecta	Hymenoptera	Braconidae	Spinaria	Spinaria albiventris	species	Spinaria albiventris	633
573777	Metazoa	Arthropoda	Insecta	Hymenoptera	Braconidae	Spinaria	Spinaria flavipennis	species	Spinaria flavipennis	632
573778	Metazoa	Arthropoda	Insecta	Hymenoptera	Braconidae	Spinaria	Spinaria suliana	species	Spinaria suliana	628
2581825	Metazoa	Arthropoda	Insecta	Hymenoptera	Braconidae	Megarhogas	Megarhogas sp. ASQSR161-11	species	Megarhogas sp. ASQSR161-11	658
2581824	Metazoa	Arthropoda	Insecta	Hymenoptera	Braconidae	Megarhogas	Megarhogas sp. ASQSQ782-10	species	Megarhogas sp. ASQSQ782-10	658
573808	Metazoa	Arthropoda	Insecta	Hymenoptera	Braconidae	Megarhogas	Megarhogas sp. AZR-2008	species	Megarhogas sp. AZR-2008	658
574358	Metazoa	Arthropoda	Insecta	Hymenoptera	Braconidae	Megarhogas	Megarhogas maculipennis	species	Megarhogas maculipennis	1239
574437	Metazoa	Arthropoda	Insecta	Hymenoptera	Braconidae	Conspinaria	Conspinaria sp. 5 AZR-2008	species	Conspinaria sp. 5 AZR-2008	607
144295	Metazoa	Arthropoda	Insecta	Hymenoptera	Braconidae	Conspinaria	Conspinaria sp. RDB-2000	species	Conspinaria sp. RDB-2000	1222
522518	Metazoa	Arthropoda	Insecta	Hymenoptera	Braconidae	Conspinaria	Conspinaria sp. 1 AZR-2008	species	Conspinaria sp. 1 AZR-2008	600
574436	Metazoa	Arthropoda	Insecta	Hymenoptera	Braconidae	Conspinaria	Conspinaria sp. 4 AZR-2008	species	Conspinaria sp. 4 AZR-2008	1210
574435	Metazoa	Arthropoda	Insecta	Hymenoptera	Braconidae	Conspinaria	Conspinaria sp. 2 AZR-2008	species	Conspinaria sp. 2 AZR-2008	1168
209577	Metazoa	Arthropoda	Insecta	Hymenoptera	Braconidae	Conspinaria	Conspinaria sp. AL0198	species	Conspinaria sp. AL0198	721
209578	Metazoa	Arthropoda	Insecta	Hymenoptera	Braconidae	Conspinaria	Conspinaria sp. AL0199	species	Conspinaria sp. AL0199	720
1043378	Metazoa	Arthropoda	Insecta	Hymenoptera	Braconidae	Conspinaria	Conspinaria sp. 4 ASQAS227-11	species	Conspinaria sp. 4 ASQAS227-11	600
1959094	Metazoa	Arthropoda	Insecta	Hymenoptera	Braconidae	Conspinaria	Conspinaria sp. 2 DLJQ-2017	species	Conspinaria sp. 2 DLJQ-2017	581
1959095	Metazoa	Arthropoda	Insecta	Hymenoptera	Braconidae	Pseudoyelicones	Pseudoyelicones sp. Janzen03	species	Pseudoyelicones sp. Janzen03	1061
1562441	Metazoa	Arthropoda	Insecta	Hymenoptera	Braconidae	Pseudoyelicones	Pseudoyelicones sp. DHJPAR0035971	species	Pseudoyelicones sp. DHJPAR0035971	1109
2579648	Metazoa	Arthropoda	Insecta	Hymenoptera	Braconidae	Pseudoyelicones	Pseudoyelicones sp. Janzen02	species	Pseudoyelicones sp. Janzen02	645
286606	Metazoa	Arthropoda	Insecta	Hymenoptera	Braconidae	Pseudoyelicones	Pseudoyelicones limonensis	species	Pseudoyelicones limonensis	627
1045848	Metazoa	Arthropoda	Insecta	Hymenoptera	Braconidae	Rectivena	Rectivena sp. ASQBR532-09	species	Rectivena sp. ASQBR532-09	593
574453	Metazoa	Arthropoda	Insecta	Hymenoptera	Braconidae	Rectivena	Rectivena sp. 1 AZR-2008	species	Rectivena sp. 1 AZR-2008	1202
1043399	Metazoa	Arthropoda	Insecta	Hymenoptera	Braconidae	Rectivena	Rectivena sp. ASQAS238-11	species	Rectivena sp. ASQAS238-11	638
574454	Metazoa	Arthropoda	Insecta	Hymenoptera	Braconidae	Rectivena	Rectivena sp. 2 AZR-2008	species	Rectivena sp. 2 AZR-2008	1200
1045847	Metazoa	Arthropoda	Insecta	Hymenoptera	Braconidae	Rectivena	Rectivena sp. ASQAS237-11	species	Rectivena sp. ASQAS237-11	585
2582026	Metazoa	Arthropoda	Insecta	Hymenoptera	Braconidae	Rectivena	Rectivena sp. ASQSQ798-10	species	Rectivena sp. ASQSQ798-10	621
1044686	Metazoa	Arthropoda	Insecta	Hymenoptera	Braconidae	Rectivena	Rectivena sp. BOLD:AAH3495	species	Rectivena sp. BOLD:AAH3495	603
1044687	Metazoa	Arthropoda	Insecta	Hymenoptera	Braconidae	Rectivena	Rectivena sp. BOLD:AAL1469	species	Rectivena sp. BOLD:AAL1469	624
2581525	Metazoa	Arthropoda	Insecta	Hymenoptera	Braconidae	Iporhogas	Iporhogas sp. ASQSR223-11	species	Iporhogas sp. ASQSR223-11	658
2581523	Metazoa	Arthropoda	Insecta	Hymenoptera	Braconidae	Iporhogas	Iporhogas sp. ASQSR160-11	species	Iporhogas sp. ASQSR160-11	658
2581524	Metazoa	Arthropoda	Insecta	Hymenoptera	Braconidae	Iporhogas	Iporhogas sp. ASQSR222-11	species	Iporhogas sp. ASQSR222-11	658
1562453	Metazoa	Arthropoda	Insecta	Hymenoptera	Braconidae	Iporhogas	Iporhogas sp. BCLDQ01314	species	Iporhogas sp. BCLDQ01314	1091
2581526	Metazoa	Arthropoda	Insecta	Hymenoptera	Braconidae	Iporhogas	Iporhogas sp. ASQSR224-11	species	Iporhogas sp. ASQSR224-11	658
2581522	Metazoa	Arthropoda	Insecta	Hymenoptera	Braconidae	Iporhogas	Iporhogas sp. ASQSP960-10	species	Iporhogas sp. ASQSP960-10	657
1045065	Metazoa	Arthropoda	Insecta	Hymenoptera	Braconidae	Choreborogas	Choreborogas sp. BOLD:AAQ2051	species	Choreborogas sp. BOLD:AAQ2051	585
1562416	Metazoa	Arthropoda	Insecta	Hymenoptera	Braconidae	Choreborogas	Choreborogas sp. AL508	species	Choreborogas sp. AL508	584
1045064	Metazoa	Arthropoda	Insecta	Hymenoptera	Braconidae	Choreborogas	Choreborogas sp. BOLD:AAI4221	species	Choreborogas sp. BOLD:AAI4221	591
322247	Metazoa	Arthropoda	Insecta	Hymenoptera	Braconidae	Choreborogas	Choreborogas sp. RMNH-Jo652	species	Choreborogas sp. RMNH-Jo652	639
1562417	Metazoa	Arthropoda	Insecta	Hymenoptera	Braconidae	Choreborogas	Choreborogas sp. JM821	species	Choreborogas sp. JM821	586
993336	Metazoa	Arthropoda	Insecta	Hymenoptera	Braconidae	Batotheca	Batotheca sp. BOLD:AAI4667	species	Batotheca sp. BOLD:AAI4667	1888
1562412	Metazoa	Arthropoda	Insecta	Hymenoptera	Braconidae	Batotheca	Batotheca sp. USNMENT00680162a	species	Batotheca sp. USNMENT00680162a	448
574451	Metazoa	Arthropoda	Insecta	Hymenoptera	Braconidae	Myocron	Myocron sp. 3 AZR-2008	species	Myocron sp. 3 AZR-2008	633
574449	Metazoa	Arthropoda	Insecta	Hymenoptera	Braconidae	Myocron	Myocron sp. 1 AZR-2008	species	Myocron sp. 1 AZR-2008	1238
2581866	Metazoa	Arthropoda	Insecta	Hymenoptera	Braconidae	Myocron	Myocron sp. ASQSQ792-10	species	Myocron sp. ASQSQ792-10	626
1043391	Metazoa	Arthropoda	Insecta	Hymenoptera	Braconidae	Myocron	Myocron sp. ASQAS235-11	species	Myocron sp. ASQAS235-11	536
574450	Metazoa	Arthropoda	Insecta	Hymenoptera	Braconidae	Myocron	Myocron sp. 2 AZR-2008	species	Myocron sp. 2 AZR-2008	1236
1562265	Metazoa	Arthropoda	Insecta	Hymenoptera	Braconidae	Teresirogas	Teresirogas australicolorus	species	Teresirogas australicolorus	1120
1833989	Metazoa	Arthropoda	Insecta	Hymenoptera	Braconidae	Athacryvac	Athacryvac nr. alternatus DLJQ-2016	species	Athacryvac nr. alternatus DLJQ-2016	1109
2586613	Metazoa	Arthropoda	Insecta	Hymenoptera	Braconidae	Athacryvac	Athacryvac nr. alternatus BCLDQ0851	species	Athacryvac nr. alternatus BCLDQ0851	654
1562449	Metazoa	Arthropoda	Insecta	Hymenoptera	Braconidae	Athacryvac	Athacryvac sp. BCLDQ00697	species	Athacryvac sp. BCLDQ00697	462
2581311	Metazoa	Arthropoda	Insecta	Hymenoptera	Braconidae	Gyroneuron	Gyroneuron sp. ASQSQ469-09	species	Gyroneuron sp. ASQSQ469-09	595
1562427	Metazoa	Arthropoda	Insecta	Hymenoptera	Braconidae	Gyroneuron	Gyroneuron sp. BCLDQ00187	species	Gyroneuron sp. BCLDQ00187	628
574442	Metazoa	Arthropoda	Insecta	Hymenoptera	Braconidae	Gyroneuron	Gyroneuron sp. 2 AZR-2008	species	Gyroneuron sp. 2 AZR-2008	628
573784	Metazoa	Arthropoda	Insecta	Hymenoptera	Braconidae	Gyroneuron	Gyroneuron testaceator	species	Gyroneuron testaceator	1178
1562425	Metazoa	Arthropoda	Insecta	Hymenoptera	Braconidae	Cornutorogas	Cornutorogas sp. BCLDQ00149	species	Cornutorogas sp. BCLDQ00149	1260
573782	Metazoa	Arthropoda	Insecta	Hymenoptera	Braconidae	Cornutorogas	Cornutorogas javensis	species	Cornutorogas javensis	577
573780	Metazoa	Arthropoda	Insecta	Hymenoptera	Braconidae	Batothecoides	Batothecoides yakushimensis	species	Batothecoides yakushimensis	628
1044060	Metazoa	Arthropoda	Insecta	Hymenoptera	Braconidae	Arcaleiodes	Arcaleiodes sp. BOLD:AAP6056	species	Arcaleiodes sp. BOLD:AAP6056	567
1036980	Metazoa	Arthropoda	Insecta	Hymenoptera	Braconidae	Arcaleiodes	Arcaleiodes sp. MAS-2011	species	Arcaleiodes sp. MAS-2011	582
1562411	Metazoa	Arthropoda	Insecta	Hymenoptera	Braconidae	Arcaleiodes	Arcaleiodes sp. BCLDQ00286	species	Arcaleiodes sp. BCLDQ00286	437
1549341	Metazoa	Arthropoda	Insecta	Hymenoptera	Braconidae	Arcaleiodes	Arcaleiodes siamensis	species	Arcaleiodes siamensis	446
220522	Metazoa	Arthropoda	Insecta	Hymenoptera	Braconidae	Arcaleiodes	Arcaleiodes aglaurus	species	Arcaleiodes aglaurus	475
1562426	Metazoa	Arthropoda	Insecta	Hymenoptera	Braconidae	Darnilia	Darnilia sp. BCLDQ00165	species	Darnilia sp. BCLDQ00165	1287
574440	Metazoa	Arthropoda	Insecta	Hymenoptera	Braconidae	Darnilia	Darnilia sp. 1 AZR-2008	species	Darnilia sp. 1 AZR-2008	593
574441	Metazoa	Arthropoda	Insecta	Hymenoptera	Braconidae	Darnilia	Darnilia sp. 2 AZR-2008	species	Darnilia sp. 2 AZR-2008	622
1549764	Metazoa	Arthropoda	Insecta	Hymenoptera	Braconidae	Vojtechirogas	Vojtechirogas wantok	species	Vojtechirogas wantok	657
1549762	Metazoa	Arthropoda	Insecta	Hymenoptera	Braconidae	Vojtechirogas	Vojtechirogas heberti	species	Vojtechirogas heberti	576
1549763	Metazoa	Arthropoda	Insecta	Hymenoptera	Braconidae	Vojtechirogas	Vojtechirogas novotnyi	species	Vojtechirogas novotnyi	657
322241	Metazoa	Arthropoda	Insecta	Hymenoptera	Braconidae	Artocella	Artocella askewi	species	Artocella askewi	1233
322236	Metazoa	Arthropoda	Insecta	Hymenoptera	Braconidae	Anachyra	Anachyra sp. AZR-2005	species	Anachyra sp. AZR-2005	634
1560368	Metazoa	Arthropoda	Insecta	Hymenoptera	Braconidae	Rhinoprotoma	Rhinoprotoma masneri	species	Rhinoprotoma masneri	1912
1549760	Metazoa	Arthropoda	Insecta	Hymenoptera	Braconidae	Cystomastacoides	Cystomastacoides kiddo	species	Cystomastacoides kiddo	558
1549759	Metazoa	Arthropoda	Insecta	Hymenoptera	Braconidae	Cystomastacoides	Cystomastacoides asotaphaga	species	Cystomastacoides asotaphaga	657
1549351	Metazoa	Arthropoda	Insecta	Hymenoptera	Braconidae	Quasimodorogas	Quasimodorogas confusus	species	Quasimodorogas confusus	1312
2566467	Metazoa	Arthropoda	Insecta	Hymenoptera	Braconidae	Confusocentrus	Confusocentrus panturat	species	Confusocentrus panturat	658
1562451	Metazoa	Arthropoda	Insecta	Hymenoptera	Braconidae	Confusocentrus	Confusocentrus sp. BCLDQ01571	species	Confusocentrus sp. BCLDQ01571	654
2576725	Metazoa	Arthropoda	Insecta	Hymenoptera	Braconidae	Xenolobus	Xenolobus rufus	species	Xenolobus rufus	658
2582357	Metazoa	Arthropoda	Insecta	Hymenoptera	Braconidae	Orthorhogas	Orthorhogas sp. ASQSR143-11	species	Orthorhogas sp. ASQSR143-11	658
1549353	Metazoa	Arthropoda	Insecta	Hymenoptera	Braconidae	Trigonophatnus	Trigonophatnus albobalteatus	species	Trigonophatnus albobalteatus	1105
574457	Metazoa	Arthropoda	Insecta	Hymenoptera	Braconidae	Rogasella	Rogasella sp. 2 AZR-2008	species	Rogasella sp. 2 AZR-2008	437
574456	Metazoa	Arthropoda	Insecta	Hymenoptera	Braconidae	Rogasella	Rogasella sp. 1 AZR-2008	species	Rogasella sp. 1 AZR-2008	428
2582375	Metazoa	Arthropoda	Insecta	Hymenoptera	Braconidae	Rhogasella	Rhogasella sp. ASQSR197-11	species	Rhogasella sp. ASQSR197-11	658
2582374	Metazoa	Arthropoda	Insecta	Hymenoptera	Braconidae	Rhogasella	Rhogasella sp. ASQSQ787-10	species	Rhogasella sp. ASQSQ787-10	636
2576723	Metazoa	Arthropoda	Insecta	Hymenoptera	Braconidae	Scoporogas	Scoporogas jeanneli	species	Scoporogas jeanneli	407
1562461	Metazoa	Arthropoda	Insecta	Hymenoptera	Braconidae	Troporhogas	Troporhogas sp. ASQSQ066	species	Troporhogas sp. ASQSQ066	278
573814	Metazoa	Arthropoda	Insecta	Hymenoptera	Braconidae	Gyroneuronella	Gyroneuronella sp. AZR-2008	species	Gyroneuronella sp. AZR-2008	627
1562459	Metazoa	Arthropoda	Insecta	Hymenoptera	Braconidae	Rogasodes	Rogasodes sp. BCLDQ01167	species	Rogasodes sp. BCLDQ01167	1091
2582033	Metazoa	Arthropoda	Insecta	Hymenoptera	Braconidae	Rogasodes	Rogasodes sp. ASQSQ563-09	species	Rogasodes sp. ASQSQ563-09	658
49201	Metazoa	Arthropoda	Insecta	Hymenoptera	Braconidae	Chelonus	Chelonus inanitus	species	Chelonus inanitus	81695
1887716	Metazoa	Arthropoda	Insecta	Hymenoptera	Braconidae	Chelonus	Chelonus sp. BOLD-2016	species	Chelonus sp. BOLD-2016	122469
7406	Metazoa	Arthropoda	Insecta	Hymenoptera	Braconidae	Chelonus	Chelonus sp.	species	Chelonus sp.	3621
7407	Metazoa	Arthropoda	Insecta	Hymenoptera	Braconidae	Chelonus	Chelonus sp. 'Jones et al.'	species	Chelonus sp. 'Jones et al.'	894
480583	Metazoa	Arthropoda	Insecta	Hymenoptera	Braconidae	Chelonus	Chelonus sp. 3 NM-2007	species	Chelonus sp. 3 NM-2007	2459
389678	Metazoa	Arthropoda	Insecta	Hymenoptera	Braconidae	Chelonus	Chelonus sp. JCB-2006	species	Chelonus sp. JCB-2006	2034
219532	Metazoa	Arthropoda	Insecta	Hymenoptera	Braconidae	Chelonus	Chelonus sp. SLB-2003	species	Chelonus sp. SLB-2003	624
711906	Metazoa	Arthropoda	Insecta	Hymenoptera	Braconidae	Chelonus	Chelonus sp. 749395	species	Chelonus sp. 749395	658
2147458	Metazoa	Arthropoda	Insecta	Hymenoptera	Braconidae	Chelonus	Chelonus sp. BIOUG26576-G10	species	Chelonus sp. BIOUG26576-G10	588
93007	Metazoa	Arthropoda	Insecta	Hymenoptera	Braconidae	Chelonus	Chelonus sp. 'Mardulyn & Whitfield'	species	Chelonus sp. 'Mardulyn & Whitfield'	1235
1044196	Metazoa	Arthropoda	Insecta	Hymenoptera	Braconidae	Chelonus	Chelonus sp. BOLD:AAI4263	species	Chelonus sp. BOLD:AAI4263	626
1721953	Metazoa	Arthropoda	Insecta	Hymenoptera	Braconidae	Chelonus	Chelonus sp. BOLD:ACV5685	species	Chelonus sp. BOLD:ACV5685	600
480584	Metazoa	Arthropoda	Insecta	Hymenoptera	Braconidae	Chelonus	Chelonus sp. 4 NM-2007	species	Chelonus sp. 4 NM-2007	1365
2285361	Metazoa	Arthropoda	Insecta	Hymenoptera	Braconidae	Chelonus	Chelonus sp. BIOUG21129-E04	species	Chelonus sp. BIOUG21129-E04	658
2464143	Metazoa	Arthropoda	Insecta	Hymenoptera	Braconidae	Chelonus	Chelonus sp. BIOUG06823-B02	species	Chelonus sp. BIOUG06823-B02	513
1926991	Metazoa	Arthropoda	Insecta	Hymenoptera	Braconidae	Chelonus	Chelonus sp. RD-2016	species	Chelonus sp. RD-2016	654
903872	Metazoa	Arthropoda	Insecta	Hymenoptera	Braconidae	Chelonus	Chelonus sp. MAS-2010	species	Chelonus sp. MAS-2010	16948
2147468	Metazoa	Arthropoda	Insecta	Hymenoptera	Braconidae	Chelonus	Chelonus sp. BIOUG27400-H10	species	Chelonus sp. BIOUG27400-H10	658
1831555	Metazoa	Arthropoda	Insecta	Hymenoptera	Braconidae	Chelonus	Chelonus sp. BOLD:ACN4928	species	Chelonus sp. BOLD:ACN4928	1119
2147483	Metazoa	Arthropoda	Insecta	Hymenoptera	Braconidae	Chelonus	Chelonus sp. BIOUG25701-A03	species	Chelonus sp. BIOUG25701-A03	594
132714	Metazoa	Arthropoda	Insecta	Hymenoptera	Braconidae	Chelonus	Chelonus sp. YC-2000	species	Chelonus sp. YC-2000	843
639587	Metazoa	Arthropoda	Insecta	Hymenoptera	Braconidae	Chelonus	Chelonus sp. jft01	species	Chelonus sp. jft01	5859
2285357	Metazoa	Arthropoda	Insecta	Hymenoptera	Braconidae	Chelonus	Chelonus sp. BIOUG21128-A12	species	Chelonus sp. BIOUG21128-A12	658
69321	Metazoa	Arthropoda	Insecta	Hymenoptera	Braconidae	Chelonus	Chelonus sp. 2	species	Chelonus sp. 2	1956
2147481	Metazoa	Arthropoda	Insecta	Hymenoptera	Braconidae	Chelonus	Chelonus sp. BIOUG23771-C01	species	Chelonus sp. BIOUG23771-C01	600
2147460	Metazoa	Arthropoda	Insecta	Hymenoptera	Braconidae	Chelonus	Chelonus sp. BIOUG07283-D10	species	Chelonus sp. BIOUG07283-D10	506
132888	Metazoa	Arthropoda	Insecta	Hymenoptera	Braconidae	Chelonus	Chelonus sp. near curvimaculatus	species	Chelonus sp. near curvimaculatus	847
1044190	Metazoa	Arthropoda	Insecta	Hymenoptera	Braconidae	Chelonus	Chelonus sp. ASQAS071-11	species	Chelonus sp. ASQAS071-11	509
2285346	Metazoa	Arthropoda	Insecta	Hymenoptera	Braconidae	Chelonus	Chelonus sp. BIOUG19885-F06	species	Chelonus sp. BIOUG19885-F06	648
1831549	Metazoa	Arthropoda	Insecta	Hymenoptera	Braconidae	Chelonus	Chelonus sp. BOLD:AAG1339	species	Chelonus sp. BOLD:AAG1339	13883
69320	Metazoa	Arthropoda	Insecta	Hymenoptera	Braconidae	Chelonus	Chelonus sp. 1	species	Chelonus sp. 1	447
2285362	Metazoa	Arthropoda	Insecta	Hymenoptera	Braconidae	Chelonus	Chelonus sp. BIOUG21130-D10	species	Chelonus sp. BIOUG21130-D10	594
2147476	Metazoa	Arthropoda	Insecta	Hymenoptera	Braconidae	Chelonus	Chelonus sp. BIOUG24089-G09	species	Chelonus sp. BIOUG24089-G09	588
993203	Metazoa	Arthropoda	Insecta	Hymenoptera	Braconidae	Chelonus	Chelonus sp. Yu02	species	Chelonus sp. Yu02	1253
314222	Metazoa	Arthropoda	Insecta	Hymenoptera	Braconidae	Chelonus	Chelonus sp. CXX-2004	species	Chelonus sp. CXX-2004	1250
1831551	Metazoa	Arthropoda	Insecta	Hymenoptera	Braconidae	Chelonus	Chelonus sp. BOLD:AAM7455	species	Chelonus sp. BOLD:AAM7455	567
1997111	Metazoa	Arthropoda	Insecta	Hymenoptera	Braconidae	Chelonus	Chelonus sp. BIOUG15299-F04	species	Chelonus sp. BIOUG15299-F04	555
2285296	Metazoa	Arthropoda	Insecta	Hymenoptera	Braconidae	Chelonus	Chelonus sp. BIOUG14778-A04	species	Chelonus sp. BIOUG14778-A04	594
2285312	Metazoa	Arthropoda	Insecta	Hymenoptera	Braconidae	Chelonus	Chelonus sp. BIOUG14785-H03	species	Chelonus sp. BIOUG14785-H03	606
2464146	Metazoa	Arthropoda	Insecta	Hymenoptera	Braconidae	Chelonus	Chelonus sp. BIOUG06940-G02	species	Chelonus sp. BIOUG06940-G02	514
1831554	Metazoa	Arthropoda	Insecta	Hymenoptera	Braconidae	Chelonus	Chelonus sp. BOLD:ACM1627	species	Chelonus sp. BOLD:ACM1627	1132
2285364	Metazoa	Arthropoda	Insecta	Hymenoptera	Braconidae	Chelonus	Chelonus sp. BIOUG21319-A07	species	Chelonus sp. BIOUG21319-A07	658
2147471	Metazoa	Arthropoda	Insecta	Hymenoptera	Braconidae	Chelonus	Chelonus sp. BIOUG26013-A11	species	Chelonus sp. BIOUG26013-A11	579
1831553	Metazoa	Arthropoda	Insecta	Hymenoptera	Braconidae	Chelonus	Chelonus sp. BOLD:ACE4605	species	Chelonus sp. BOLD:ACE4605	1155
2147485	Metazoa	Arthropoda	Insecta	Hymenoptera	Braconidae	Chelonus	Chelonus sp. BIOUG24493-E06	species	Chelonus sp. BIOUG24493-E06	579
2464152	Metazoa	Arthropoda	Insecta	Hymenoptera	Braconidae	Chelonus	Chelonus sp. BIOUG06244-B01	species	Chelonus sp. BIOUG06244-B01	514
1778125	Metazoa	Arthropoda	Insecta	Hymenoptera	Braconidae	Chelonus	Chelonus sp. CDS-2016	species	Chelonus sp. CDS-2016	584
1831552	Metazoa	Arthropoda	Insecta	Hymenoptera	Braconidae	Chelonus	Chelonus sp. BOLD:AAM7480	species	Chelonus sp. BOLD:AAM7480	1758
993202	Metazoa	Arthropoda	Insecta	Hymenoptera	Braconidae	Chelonus	Chelonus sp. Yu01	species	Chelonus sp. Yu01	1237
1899792	Metazoa	Arthropoda	Insecta	Hymenoptera	Braconidae	Chelonus	Chelonus sp. sc_05573	species	Chelonus sp. sc_05573	658
1899793	Metazoa	Arthropoda	Insecta	Hymenoptera	Braconidae	Chelonus	Chelonus sp. sc_06210	species	Chelonus sp. sc_06210	658
2147455	Metazoa	Arthropoda	Insecta	Hymenoptera	Braconidae	Chelonus	Chelonus sp. BIOUG24697-A02	species	Chelonus sp. BIOUG24697-A02	658
2147473	Metazoa	Arthropoda	Insecta	Hymenoptera	Braconidae	Chelonus	Chelonus sp. BIOUG24090-H06	species	Chelonus sp. BIOUG24090-H06	658
2147482	Metazoa	Arthropoda	Insecta	Hymenoptera	Braconidae	Chelonus	Chelonus sp. BARS_2016_26_164	species	Chelonus sp. BARS_2016_26_164	658
2285352	Metazoa	Arthropoda	Insecta	Hymenoptera	Braconidae	Chelonus	Chelonus sp. BIOUG20775-A12	species	Chelonus sp. BIOUG20775-A12	658
2285363	Metazoa	Arthropoda	Insecta	Hymenoptera	Braconidae	Chelonus	Chelonus sp. BIOUG21138-E04	species	Chelonus sp. BIOUG21138-E04	658
2285365	Metazoa	Arthropoda	Insecta	Hymenoptera	Braconidae	Chelonus	Chelonus sp. BIOUG21472-F03	species	Chelonus sp. BIOUG21472-F03	658
2285367	Metazoa	Arthropoda	Insecta	Hymenoptera	Braconidae	Chelonus	Chelonus sp. BIOUG21791-G01	species	Chelonus sp. BIOUG21791-G01	658
2147469	Metazoa	Arthropoda	Insecta	Hymenoptera	Braconidae	Chelonus	Chelonus sp. BIOUG24092-E04	species	Chelonus sp. BIOUG24092-E04	657
2285366	Metazoa	Arthropoda	Insecta	Hymenoptera	Braconidae	Chelonus	Chelonus sp. BIOUG21476-A12	species	Chelonus sp. BIOUG21476-A12	657
2285368	Metazoa	Arthropoda	Insecta	Hymenoptera	Braconidae	Chelonus	Chelonus sp. BIOUG21792-C12	species	Chelonus sp. BIOUG21792-C12	657
2285291	Metazoa	Arthropoda	Insecta	Hymenoptera	Braconidae	Chelonus	Chelonus sp. BIOUG07019-F03	species	Chelonus sp. BIOUG07019-F03	614
2285302	Metazoa	Arthropoda	Insecta	Hymenoptera	Braconidae	Chelonus	Chelonus sp. BIOUG14781-G07	species	Chelonus sp. BIOUG14781-G07	612
2285333	Metazoa	Arthropoda	Insecta	Hymenoptera	Braconidae	Chelonus	Chelonus sp. BIOUG14901-G01	species	Chelonus sp. BIOUG14901-G01	612
2285316	Metazoa	Arthropoda	Insecta	Hymenoptera	Braconidae	Chelonus	Chelonus sp. BIOUG14786-A03	species	Chelonus sp. BIOUG14786-A03	609
2285300	Metazoa	Arthropoda	Insecta	Hymenoptera	Braconidae	Chelonus	Chelonus sp. BIOUG14781-G01	species	Chelonus sp. BIOUG14781-G01	606
2285301	Metazoa	Arthropoda	Insecta	Hymenoptera	Braconidae	Chelonus	Chelonus sp. BIOUG14781-G04	species	Chelonus sp. BIOUG14781-G04	606
2285304	Metazoa	Arthropoda	Insecta	Hymenoptera	Braconidae	Chelonus	Chelonus sp. BIOUG14781-G11	species	Chelonus sp. BIOUG14781-G11	606
2285307	Metazoa	Arthropoda	Insecta	Hymenoptera	Braconidae	Chelonus	Chelonus sp. BIOUG14784-G08	species	Chelonus sp. BIOUG14784-G08	606
2285313	Metazoa	Arthropoda	Insecta	Hymenoptera	Braconidae	Chelonus	Chelonus sp. BIOUG14785-H05	species	Chelonus sp. BIOUG14785-H05	606
2285327	Metazoa	Arthropoda	Insecta	Hymenoptera	Braconidae	Chelonus	Chelonus sp. BIOUG14897-A04	species	Chelonus sp. BIOUG14897-A04	606
2285295	Metazoa	Arthropoda	Insecta	Hymenoptera	Braconidae	Chelonus	Chelonus sp. BIOUG14732-B10	species	Chelonus sp. BIOUG14732-B10	603
2285310	Metazoa	Arthropoda	Insecta	Hymenoptera	Braconidae	Chelonus	Chelonus sp. BIOUG14784-H05	species	Chelonus sp. BIOUG14784-H05	603
2147465	Metazoa	Arthropoda	Insecta	Hymenoptera	Braconidae	Chelonus	Chelonus sp. BIOUG27570-G02	species	Chelonus sp. BIOUG27570-G02	600
2285321	Metazoa	Arthropoda	Insecta	Hymenoptera	Braconidae	Chelonus	Chelonus sp. BIOUG14892-C02	species	Chelonus sp. BIOUG14892-C02	600
2285339	Metazoa	Arthropoda	Insecta	Hymenoptera	Braconidae	Chelonus	Chelonus sp. BIOUG14909-F10	species	Chelonus sp. BIOUG14909-F10	600
2147448	Metazoa	Arthropoda	Insecta	Hymenoptera	Braconidae	Chelonus	Chelonus sp. BIOUG24093-H06	species	Chelonus sp. BIOUG24093-H06	594
2285330	Metazoa	Arthropoda	Insecta	Hymenoptera	Braconidae	Chelonus	Chelonus sp. BIOUG14901-C05	species	Chelonus sp. BIOUG14901-C05	594
2285332	Metazoa	Arthropoda	Insecta	Hymenoptera	Braconidae	Chelonus	Chelonus sp. BIOUG14901-F03	species	Chelonus sp. BIOUG14901-F03	594
2285338	Metazoa	Arthropoda	Insecta	Hymenoptera	Braconidae	Chelonus	Chelonus sp. BIOUG14909-C11	species	Chelonus sp. BIOUG14909-C11	594
2285350	Metazoa	Arthropoda	Insecta	Hymenoptera	Braconidae	Chelonus	Chelonus sp. BIOUG19964-D10	species	Chelonus sp. BIOUG19964-D10	594
2285369	Metazoa	Arthropoda	Insecta	Hymenoptera	Braconidae	Chelonus	Chelonus sp. BIOUG22901-G09	species	Chelonus sp. BIOUG22901-G09	594
2285299	Metazoa	Arthropoda	Insecta	Hymenoptera	Braconidae	Chelonus	Chelonus sp. BIOUG14781-A11	species	Chelonus sp. BIOUG14781-A11	591
2285314	Metazoa	Arthropoda	Insecta	Hymenoptera	Braconidae	Chelonus	Chelonus sp. BIOUG14785-H11	species	Chelonus sp. BIOUG14785-H11	591
2285360	Metazoa	Arthropoda	Insecta	Hymenoptera	Braconidae	Chelonus	Chelonus sp. BIOUG21129-D12	species	Chelonus sp. BIOUG21129-D12	591
2147449	Metazoa	Arthropoda	Insecta	Hymenoptera	Braconidae	Chelonus	Chelonus sp. BIOUG23892-B02	species	Chelonus sp. BIOUG23892-B02	588
2147477	Metazoa	Arthropoda	Insecta	Hymenoptera	Braconidae	Chelonus	Chelonus sp. BIOUG24092-G09	species	Chelonus sp. BIOUG24092-G09	588
2285315	Metazoa	Arthropoda	Insecta	Hymenoptera	Braconidae	Chelonus	Chelonus sp. BIOUG14786-A02	species	Chelonus sp. BIOUG14786-A02	588
2285328	Metazoa	Arthropoda	Insecta	Hymenoptera	Braconidae	Chelonus	Chelonus sp. BIOUG14901-A04	species	Chelonus sp. BIOUG14901-A04	588
2285340	Metazoa	Arthropoda	Insecta	Hymenoptera	Braconidae	Chelonus	Chelonus sp. BIOUG14909-G08	species	Chelonus sp. BIOUG14909-G08	588
2285347	Metazoa	Arthropoda	Insecta	Hymenoptera	Braconidae	Chelonus	Chelonus sp. BIOUG19958-C02	species	Chelonus sp. BIOUG19958-C02	588
2285348	Metazoa	Arthropoda	Insecta	Hymenoptera	Braconidae	Chelonus	Chelonus sp. BIOUG19964-A06	species	Chelonus sp. BIOUG19964-A06	588
2285349	Metazoa	Arthropoda	Insecta	Hymenoptera	Braconidae	Chelonus	Chelonus sp. BIOUG19964-B04	species	Chelonus sp. BIOUG19964-B04	588
2285351	Metazoa	Arthropoda	Insecta	Hymenoptera	Braconidae	Chelonus	Chelonus sp. BIOUG20774-H01	species	Chelonus sp. BIOUG20774-H01	588
2285354	Metazoa	Arthropoda	Insecta	Hymenoptera	Braconidae	Chelonus	Chelonus sp. BIOUG20970-C06	species	Chelonus sp. BIOUG20970-C06	588
2285359	Metazoa	Arthropoda	Insecta	Hymenoptera	Braconidae	Chelonus	Chelonus sp. BIOUG21129-B08	species	Chelonus sp. BIOUG21129-B08	588
2147484	Metazoa	Arthropoda	Insecta	Hymenoptera	Braconidae	Chelonus	Chelonus sp. BIOUG24093-B02	species	Chelonus sp. BIOUG24093-B02	585
2147450	Metazoa	Arthropoda	Insecta	Hymenoptera	Braconidae	Chelonus	Chelonus sp. BIOUG24092-D10	species	Chelonus sp. BIOUG24092-D10	582
2147479	Metazoa	Arthropoda	Insecta	Hymenoptera	Braconidae	Chelonus	Chelonus sp. BIOUG24493-E12	species	Chelonus sp. BIOUG24493-E12	582
2285318	Metazoa	Arthropoda	Insecta	Hymenoptera	Braconidae	Chelonus	Chelonus sp. BIOUG14873-A01	species	Chelonus sp. BIOUG14873-A01	582
2285331	Metazoa	Arthropoda	Insecta	Hymenoptera	Braconidae	Chelonus	Chelonus sp. BIOUG14901-C12	species	Chelonus sp. BIOUG14901-C12	582
2285334	Metazoa	Arthropoda	Insecta	Hymenoptera	Braconidae	Chelonus	Chelonus sp. BIOUG14903-F11	species	Chelonus sp. BIOUG14903-F11	582
2285341	Metazoa	Arthropoda	Insecta	Hymenoptera	Braconidae	Chelonus	Chelonus sp. BIOUG15025-G06	species	Chelonus sp. BIOUG15025-G06	582
2285345	Metazoa	Arthropoda	Insecta	Hymenoptera	Braconidae	Chelonus	Chelonus sp. BIOUG19838-C02	species	Chelonus sp. BIOUG19838-C02	582
2285353	Metazoa	Arthropoda	Insecta	Hymenoptera	Braconidae	Chelonus	Chelonus sp. BIOUG20970-B01	species	Chelonus sp. BIOUG20970-B01	582
2285355	Metazoa	Arthropoda	Insecta	Hymenoptera	Braconidae	Chelonus	Chelonus sp. BIOUG20974-A07	species	Chelonus sp. BIOUG20974-A07	582
2285356	Metazoa	Arthropoda	Insecta	Hymenoptera	Braconidae	Chelonus	Chelonus sp. BIOUG21128-A06	species	Chelonus sp. BIOUG21128-A06	582
2147445	Metazoa	Arthropoda	Insecta	Hymenoptera	Braconidae	Chelonus	Chelonus sp. BIOUG24089-G04	species	Chelonus sp. BIOUG24089-G04	579
2147463	Metazoa	Arthropoda	Insecta	Hymenoptera	Braconidae	Chelonus	Chelonus sp. BIOUG26568-E10	species	Chelonus sp. BIOUG26568-E10	579
2147474	Metazoa	Arthropoda	Insecta	Hymenoptera	Braconidae	Chelonus	Chelonus sp. BIOUG24089-F08	species	Chelonus sp. BIOUG24089-F08	579
2147478	Metazoa	Arthropoda	Insecta	Hymenoptera	Braconidae	Chelonus	Chelonus sp. BIOUG24089-G06	species	Chelonus sp. BIOUG24089-G06	579
2285293	Metazoa	Arthropoda	Insecta	Hymenoptera	Braconidae	Chelonus	Chelonus sp. BIOUG14494-G11	species	Chelonus sp. BIOUG14494-G11	579
2285303	Metazoa	Arthropoda	Insecta	Hymenoptera	Braconidae	Chelonus	Chelonus sp. BIOUG14781-G09	species	Chelonus sp. BIOUG14781-G09	579
2285319	Metazoa	Arthropoda	Insecta	Hymenoptera	Braconidae	Chelonus	Chelonus sp. BIOUG14873-A09	species	Chelonus sp. BIOUG14873-A09	579
2285329	Metazoa	Arthropoda	Insecta	Hymenoptera	Braconidae	Chelonus	Chelonus sp. BIOUG14901-A11	species	Chelonus sp. BIOUG14901-A11	579
2285336	Metazoa	Arthropoda	Insecta	Hymenoptera	Braconidae	Chelonus	Chelonus sp. BIOUG14909-A08	species	Chelonus sp. BIOUG14909-A08	579
2285358	Metazoa	Arthropoda	Insecta	Hymenoptera	Braconidae	Chelonus	Chelonus sp. BIOUG21128-G07	species	Chelonus sp. BIOUG21128-G07	579
2147447	Metazoa	Arthropoda	Insecta	Hymenoptera	Braconidae	Chelonus	Chelonus sp. BIOUG24698-F05	species	Chelonus sp. BIOUG24698-F05	576
2147466	Metazoa	Arthropoda	Insecta	Hymenoptera	Braconidae	Chelonus	Chelonus sp. BIOUG24093-A03	species	Chelonus sp. BIOUG24093-A03	576
2147470	Metazoa	Arthropoda	Insecta	Hymenoptera	Braconidae	Chelonus	Chelonus sp. BIOUG24093-E10	species	Chelonus sp. BIOUG24093-E10	576
2147480	Metazoa	Arthropoda	Insecta	Hymenoptera	Braconidae	Chelonus	Chelonus sp. BIOUG31993-F09	species	Chelonus sp. BIOUG31993-F09	576
2285324	Metazoa	Arthropoda	Insecta	Hymenoptera	Braconidae	Chelonus	Chelonus sp. BIOUG14892-D12	species	Chelonus sp. BIOUG14892-D12	576
2147464	Metazoa	Arthropoda	Insecta	Hymenoptera	Braconidae	Chelonus	Chelonus sp. BIOUG24092-B02	species	Chelonus sp. BIOUG24092-B02	573
2147456	Metazoa	Arthropoda	Insecta	Hymenoptera	Braconidae	Chelonus	Chelonus sp. BIOUG24093-E02	species	Chelonus sp. BIOUG24093-E02	570
2285294	Metazoa	Arthropoda	Insecta	Hymenoptera	Braconidae	Chelonus	Chelonus sp. BIOUG14495-B08	species	Chelonus sp. BIOUG14495-B08	570
2285297	Metazoa	Arthropoda	Insecta	Hymenoptera	Braconidae	Chelonus	Chelonus sp. BIOUG14781-A03	species	Chelonus sp. BIOUG14781-A03	567
2285306	Metazoa	Arthropoda	Insecta	Hymenoptera	Braconidae	Chelonus	Chelonus sp. BIOUG14784-G04	species	Chelonus sp. BIOUG14784-G04	567
2285326	Metazoa	Arthropoda	Insecta	Hymenoptera	Braconidae	Chelonus	Chelonus sp. BIOUG14897-A03	species	Chelonus sp. BIOUG14897-A03	567
2147457	Metazoa	Arthropoda	Insecta	Hymenoptera	Braconidae	Chelonus	Chelonus sp. BIOUG24356-B07	species	Chelonus sp. BIOUG24356-B07	564
2147461	Metazoa	Arthropoda	Insecta	Hymenoptera	Braconidae	Chelonus	Chelonus sp. BIOUG24093-B09	species	Chelonus sp. BIOUG24093-B09	564
2285298	Metazoa	Arthropoda	Insecta	Hymenoptera	Braconidae	Chelonus	Chelonus sp. BIOUG14781-A10	species	Chelonus sp. BIOUG14781-A10	564
2285309	Metazoa	Arthropoda	Insecta	Hymenoptera	Braconidae	Chelonus	Chelonus sp. BIOUG14784-G11	species	Chelonus sp. BIOUG14784-G11	564
2285335	Metazoa	Arthropoda	Insecta	Hymenoptera	Braconidae	Chelonus	Chelonus sp. BIOUG14903-H04	species	Chelonus sp. BIOUG14903-H04	564
2285337	Metazoa	Arthropoda	Insecta	Hymenoptera	Braconidae	Chelonus	Chelonus sp. BIOUG14909-B05	species	Chelonus sp. BIOUG14909-B05	564
2285320	Metazoa	Arthropoda	Insecta	Hymenoptera	Braconidae	Chelonus	Chelonus sp. BIOUG14887-E05	species	Chelonus sp. BIOUG14887-E05	561
2285342	Metazoa	Arthropoda	Insecta	Hymenoptera	Braconidae	Chelonus	Chelonus sp. BIOUG15134-G11	species	Chelonus sp. BIOUG15134-G11	561
2147472	Metazoa	Arthropoda	Insecta	Hymenoptera	Braconidae	Chelonus	Chelonus sp. BIOUG24356-D05	species	Chelonus sp. BIOUG24356-D05	558
2147486	Metazoa	Arthropoda	Insecta	Hymenoptera	Braconidae	Chelonus	Chelonus sp. BIOUG24493-A02	species	Chelonus sp. BIOUG24493-A02	558
2285308	Metazoa	Arthropoda	Insecta	Hymenoptera	Braconidae	Chelonus	Chelonus sp. BIOUG14784-G09	species	Chelonus sp. BIOUG14784-G09	555
2285311	Metazoa	Arthropoda	Insecta	Hymenoptera	Braconidae	Chelonus	Chelonus sp. BIOUG14784-H10	species	Chelonus sp. BIOUG14784-H10	555
2285322	Metazoa	Arthropoda	Insecta	Hymenoptera	Braconidae	Chelonus	Chelonus sp. BIOUG14892-C06	species	Chelonus sp. BIOUG14892-C06	552
2285305	Metazoa	Arthropoda	Insecta	Hymenoptera	Braconidae	Chelonus	Chelonus sp. BIOUG14781-G12	species	Chelonus sp. BIOUG14781-G12	543
2285325	Metazoa	Arthropoda	Insecta	Hymenoptera	Braconidae	Chelonus	Chelonus sp. BIOUG14892-F03	species	Chelonus sp. BIOUG14892-F03	540
1831550	Metazoa	Arthropoda	Insecta	Hymenoptera	Braconidae	Chelonus	Chelonus sp. BOLD:AAH0623	species	Chelonus sp. BOLD:AAH0623	534
2285317	Metazoa	Arthropoda	Insecta	Hymenoptera	Braconidae	Chelonus	Chelonus sp. BIOUG14786-A04	species	Chelonus sp. BIOUG14786-A04	534
2285343	Metazoa	Arthropoda	Insecta	Hymenoptera	Braconidae	Chelonus	Chelonus sp. BIOUG19532-E05	species	Chelonus sp. BIOUG19532-E05	531
2285323	Metazoa	Arthropoda	Insecta	Hymenoptera	Braconidae	Chelonus	Chelonus sp. BIOUG14892-D07	species	Chelonus sp. BIOUG14892-D07	522
2464144	Metazoa	Arthropoda	Insecta	Hymenoptera	Braconidae	Chelonus	Chelonus sp. BIOUG11417-F11	species	Chelonus sp. BIOUG11417-F11	516
2464148	Metazoa	Arthropoda	Insecta	Hymenoptera	Braconidae	Chelonus	Chelonus sp. BIOUG21127-D01	species	Chelonus sp. BIOUG21127-D01	516
2464150	Metazoa	Arthropoda	Insecta	Hymenoptera	Braconidae	Chelonus	Chelonus sp. BIOUG14781-F11	species	Chelonus sp. BIOUG14781-F11	516
2147475	Metazoa	Arthropoda	Insecta	Hymenoptera	Braconidae	Chelonus	Chelonus sp. BIOUG10741-G10	species	Chelonus sp. BIOUG10741-G10	514
2285292	Metazoa	Arthropoda	Insecta	Hymenoptera	Braconidae	Chelonus	Chelonus sp. BIOUG08958-G05	species	Chelonus sp. BIOUG08958-G05	513
2464145	Metazoa	Arthropoda	Insecta	Hymenoptera	Braconidae	Chelonus	Chelonus sp. BIOUG06546-C06	species	Chelonus sp. BIOUG06546-C06	513
2285344	Metazoa	Arthropoda	Insecta	Hymenoptera	Braconidae	Chelonus	Chelonus sp. BIOUG19788-A09	species	Chelonus sp. BIOUG19788-A09	509
2464149	Metazoa	Arthropoda	Insecta	Hymenoptera	Braconidae	Chelonus	Chelonus sp. BIOUG17473-B12	species	Chelonus sp. BIOUG17473-B12	477
2464147	Metazoa	Arthropoda	Insecta	Hymenoptera	Braconidae	Chelonus	Chelonus sp. BIOUG21117-F01	species	Chelonus sp. BIOUG21117-F01	462
2464151	Metazoa	Arthropoda	Insecta	Hymenoptera	Braconidae	Chelonus	Chelonus sp. BIOUG04206-A05	species	Chelonus sp. BIOUG04206-A05	321
460826	Metazoa	Arthropoda	Insecta	Hymenoptera	Braconidae	Chelonus	Chelonus insularis	species	Chelonus insularis	26417
586671	Metazoa	Arthropoda	Insecta	Hymenoptera	Braconidae	Chelonus	Chelonus blackburni	species	Chelonus blackburni	4669
328698	Metazoa	Arthropoda	Insecta	Hymenoptera	Braconidae	Chelonus	Chelonus (Carinichelonus) sp. CXX-2005	species	Chelonus (Carinichelonus) sp. CXX-2005	1739
1590205	Metazoa	Arthropoda	Insecta	Hymenoptera	Braconidae	Chelonus	Chelonus (Chelonus) sp. RK387	species	Chelonus (Chelonus) sp. RK387	1370
1590200	Metazoa	Arthropoda	Insecta	Hymenoptera	Braconidae	Chelonus	Chelonus (Chelonus) sp. RK05	species	Chelonus (Chelonus) sp. RK05	1378
2138641	Metazoa	Arthropoda	Insecta	Hymenoptera	Braconidae	Chelonus	Chelonus andrievskii	species	Chelonus andrievskii	7901
1590209	Metazoa	Arthropoda	Insecta	Hymenoptera	Braconidae	Chelonus	Chelonus (Scrabichelonus) sp. RK397	species	Chelonus (Scrabichelonus) sp. RK397	1385
1590207	Metazoa	Arthropoda	Insecta	Hymenoptera	Braconidae	Chelonus	Chelonus (Chelonus) sp. RK39	species	Chelonus (Chelonus) sp. RK39	1379
1590202	Metazoa	Arthropoda	Insecta	Hymenoptera	Braconidae	Chelonus	Chelonus (Chelonus) sp. RK102	species	Chelonus (Chelonus) sp. RK102	1007
1590203	Metazoa	Arthropoda	Insecta	Hymenoptera	Braconidae	Chelonus	Chelonus (Chelonus) sp. RK221	species	Chelonus (Chelonus) sp. RK221	881
1590208	Metazoa	Arthropoda	Insecta	Hymenoptera	Braconidae	Chelonus	Chelonus (Chelonus) sp. RK99	species	Chelonus (Chelonus) sp. RK99	1350
460825	Metazoa	Arthropoda	Insecta	Hymenoptera	Braconidae	Chelonus	Chelonus cautus	species	Chelonus cautus	4139
1591035	Metazoa	Arthropoda	Insecta	Hymenoptera	Braconidae	Chelonus	Chelonus (Chelonus) sp. RK384	species	Chelonus (Chelonus) sp. RK384	554
1462326	Metazoa	Arthropoda	Insecta	Hymenoptera	Braconidae	Chelonus	Chelonus (Chelonus) sp. RK38	species	Chelonus (Chelonus) sp. RK38	1420
1590198	Metazoa	Arthropoda	Insecta	Hymenoptera	Braconidae	Chelonus	Chelonus (Baculonus) sp. RK201	species	Chelonus (Baculonus) sp. RK201	987
1590199	Metazoa	Arthropoda	Insecta	Hymenoptera	Braconidae	Chelonus	Chelonus (Baculonus) sp. RK204	species	Chelonus (Baculonus) sp. RK204	557
1590201	Metazoa	Arthropoda	Insecta	Hymenoptera	Braconidae	Chelonus	Chelonus (Chelonus) sp. RK100	species	Chelonus (Chelonus) sp. RK100	1326
1590206	Metazoa	Arthropoda	Insecta	Hymenoptera	Braconidae	Chelonus	Chelonus (Chelonus) sp. RK389	species	Chelonus (Chelonus) sp. RK389	1347
2138625	Metazoa	Arthropoda	Insecta	Hymenoptera	Braconidae	Chelonus	Chelonus gracilis	species	Chelonus gracilis	600
2570986	Metazoa	Arthropoda	Insecta	Hymenoptera	Braconidae	Chelonus	Chelonus sonorensis	species	Chelonus sonorensis	1286
480578	Metazoa	Arthropoda	Insecta	Hymenoptera	Braconidae	Ascogaster	Ascogaster sp. 8 NM-2007	species	Ascogaster sp. 8 NM-2007	1866
480576	Metazoa	Arthropoda	Insecta	Hymenoptera	Braconidae	Ascogaster	Ascogaster sp. 6 NM-2007	species	Ascogaster sp. 6 NM-2007	2301
1887692	Metazoa	Arthropoda	Insecta	Hymenoptera	Braconidae	Ascogaster	Ascogaster sp. BOLD-2016	species	Ascogaster sp. BOLD-2016	76473
480575	Metazoa	Arthropoda	Insecta	Hymenoptera	Braconidae	Ascogaster	Ascogaster sp. 5 NM-2007	species	Ascogaster sp. 5 NM-2007	2463
480577	Metazoa	Arthropoda	Insecta	Hymenoptera	Braconidae	Ascogaster	Ascogaster sp. 7 NM-2007	species	Ascogaster sp. 7 NM-2007	1613
1590221	Metazoa	Arthropoda	Insecta	Hymenoptera	Braconidae	Ascogaster	Ascogaster sp. RK91	species	Ascogaster sp. RK91	1284
1590216	Metazoa	Arthropoda	Insecta	Hymenoptera	Braconidae	Ascogaster	Ascogaster sp. RK379	species	Ascogaster sp. RK379	1390
1590220	Metazoa	Arthropoda	Insecta	Hymenoptera	Braconidae	Ascogaster	Ascogaster sp. RK88	species	Ascogaster sp. RK88	1381
1462300	Metazoa	Arthropoda	Insecta	Hymenoptera	Braconidae	Ascogaster	Ascogaster sp. RK28	species	Ascogaster sp. RK28	1032
1462280	Metazoa	Arthropoda	Insecta	Hymenoptera	Braconidae	Ascogaster	Ascogaster sp. RK141	species	Ascogaster sp. RK141	1430
1590215	Metazoa	Arthropoda	Insecta	Hymenoptera	Braconidae	Ascogaster	Ascogaster sp. RK36	species	Ascogaster sp. RK36	901
1590214	Metazoa	Arthropoda	Insecta	Hymenoptera	Braconidae	Ascogaster	Ascogaster sp. RK168	species	Ascogaster sp. RK168	1009
1462304	Metazoa	Arthropoda	Insecta	Hymenoptera	Braconidae	Ascogaster	Ascogaster sp. RK29	species	Ascogaster sp. RK29	1050
1462324	Metazoa	Arthropoda	Insecta	Hymenoptera	Braconidae	Ascogaster	Ascogaster sp. RK85	species	Ascogaster sp. RK85	1429
1590218	Metazoa	Arthropoda	Insecta	Hymenoptera	Braconidae	Ascogaster	Ascogaster sp. RK383	species	Ascogaster sp. RK383	939
1590213	Metazoa	Arthropoda	Insecta	Hymenoptera	Braconidae	Ascogaster	Ascogaster sp. RK167	species	Ascogaster sp. RK167	996
69314	Metazoa	Arthropoda	Insecta	Hymenoptera	Braconidae	Ascogaster	Ascogaster sp.	species	Ascogaster sp.	909
1045832	Metazoa	Arthropoda	Insecta	Hymenoptera	Braconidae	Ascogaster	Ascogaster sp. ASQBR650-09	species	Ascogaster sp. ASQBR650-09	659
1462289	Metazoa	Arthropoda	Insecta	Hymenoptera	Braconidae	Ascogaster	Ascogaster sp. RK191	species	Ascogaster sp. RK191	486
1590217	Metazoa	Arthropoda	Insecta	Hymenoptera	Braconidae	Ascogaster	Ascogaster sp. RK380	species	Ascogaster sp. RK380	822
1462311	Metazoa	Arthropoda	Insecta	Hymenoptera	Braconidae	Ascogaster	Ascogaster sp. RK308	species	Ascogaster sp. RK308	483
2146377	Metazoa	Arthropoda	Insecta	Hymenoptera	Braconidae	Ascogaster	Ascogaster sp. BIOUG24358-C08	species	Ascogaster sp. BIOUG24358-C08	561
1462313	Metazoa	Arthropoda	Insecta	Hymenoptera	Braconidae	Ascogaster	Ascogaster sp. RK320	species	Ascogaster sp. RK320	489
1462308	Metazoa	Arthropoda	Insecta	Hymenoptera	Braconidae	Ascogaster	Ascogaster sp. RK301	species	Ascogaster sp. RK301	1428
1462294	Metazoa	Arthropoda	Insecta	Hymenoptera	Braconidae	Ascogaster	Ascogaster sp. RK200	species	Ascogaster sp. RK200	486
1462297	Metazoa	Arthropoda	Insecta	Hymenoptera	Braconidae	Ascogaster	Ascogaster sp. RK277	species	Ascogaster sp. RK277	486
1462307	Metazoa	Arthropoda	Insecta	Hymenoptera	Braconidae	Ascogaster	Ascogaster sp. RK30	species	Ascogaster sp. RK30	446
1462283	Metazoa	Arthropoda	Insecta	Hymenoptera	Braconidae	Ascogaster	Ascogaster sp. RK16	species	Ascogaster sp. RK16	486
1462279	Metazoa	Arthropoda	Insecta	Hymenoptera	Braconidae	Ascogaster	Ascogaster sp. RK11	species	Ascogaster sp. RK11	486
1462299	Metazoa	Arthropoda	Insecta	Hymenoptera	Braconidae	Ascogaster	Ascogaster sp. RK279	species	Ascogaster sp. RK279	486
1462301	Metazoa	Arthropoda	Insecta	Hymenoptera	Braconidae	Ascogaster	Ascogaster sp. RK280	species	Ascogaster sp. RK280	486
1462316	Metazoa	Arthropoda	Insecta	Hymenoptera	Braconidae	Ascogaster	Ascogaster sp. RK337	species	Ascogaster sp. RK337	486
1462295	Metazoa	Arthropoda	Insecta	Hymenoptera	Braconidae	Ascogaster	Ascogaster sp. RK21	species	Ascogaster sp. RK21	486
1462292	Metazoa	Arthropoda	Insecta	Hymenoptera	Braconidae	Ascogaster	Ascogaster sp. RK196	species	Ascogaster sp. RK196	486
1462296	Metazoa	Arthropoda	Insecta	Hymenoptera	Braconidae	Ascogaster	Ascogaster sp. RK27	species	Ascogaster sp. RK27	486
1462315	Metazoa	Arthropoda	Insecta	Hymenoptera	Braconidae	Ascogaster	Ascogaster sp. RK326	species	Ascogaster sp. RK326	486
1462314	Metazoa	Arthropoda	Insecta	Hymenoptera	Braconidae	Ascogaster	Ascogaster sp. RK324	species	Ascogaster sp. RK324	428
1462290	Metazoa	Arthropoda	Insecta	Hymenoptera	Braconidae	Ascogaster	Ascogaster sp. RK192	species	Ascogaster sp. RK192	486
1462293	Metazoa	Arthropoda	Insecta	Hymenoptera	Braconidae	Ascogaster	Ascogaster sp. RK198	species	Ascogaster sp. RK198	486
1462325	Metazoa	Arthropoda	Insecta	Hymenoptera	Braconidae	Ascogaster	Ascogaster sp. RK86	species	Ascogaster sp. RK86	486
1831124	Metazoa	Arthropoda	Insecta	Hymenoptera	Braconidae	Ascogaster	Ascogaster sp. BOLD:ACL7916	species	Ascogaster sp. BOLD:ACL7916	2873
1462312	Metazoa	Arthropoda	Insecta	Hymenoptera	Braconidae	Ascogaster	Ascogaster sp. RK318	species	Ascogaster sp. RK318	486
1462321	Metazoa	Arthropoda	Insecta	Hymenoptera	Braconidae	Ascogaster	Ascogaster sp. RK70	species	Ascogaster sp. RK70	486
2285000	Metazoa	Arthropoda	Insecta	Hymenoptera	Braconidae	Ascogaster	Ascogaster sp. BIOUG21691-D01	species	Ascogaster sp. BIOUG21691-D01	576
314223	Metazoa	Arthropoda	Insecta	Hymenoptera	Braconidae	Ascogaster	Ascogaster sp. CXX-2004	species	Ascogaster sp. CXX-2004	1293
1462286	Metazoa	Arthropoda	Insecta	Hymenoptera	Braconidae	Ascogaster	Ascogaster sp. RK180	species	Ascogaster sp. RK180	485
162293	Metazoa	Arthropoda	Insecta	Hymenoptera	Braconidae	Ascogaster	Ascogaster sp. M161	species	Ascogaster sp. M161	418
1462320	Metazoa	Arthropoda	Insecta	Hymenoptera	Braconidae	Ascogaster	Ascogaster sp. RK69	species	Ascogaster sp. RK69	486
1462303	Metazoa	Arthropoda	Insecta	Hymenoptera	Braconidae	Ascogaster	Ascogaster sp. RK289	species	Ascogaster sp. RK289	456
1590219	Metazoa	Arthropoda	Insecta	Hymenoptera	Braconidae	Ascogaster	Ascogaster sp. RK385	species	Ascogaster sp. RK385	753
1462302	Metazoa	Arthropoda	Insecta	Hymenoptera	Braconidae	Ascogaster	Ascogaster sp. RK285	species	Ascogaster sp. RK285	486
1462281	Metazoa	Arthropoda	Insecta	Hymenoptera	Braconidae	Ascogaster	Ascogaster sp. RK152	species	Ascogaster sp. RK152	452
2284993	Metazoa	Arthropoda	Insecta	Hymenoptera	Braconidae	Ascogaster	Ascogaster sp. BIOUG21126-F12	species	Ascogaster sp. BIOUG21126-F12	594
1462285	Metazoa	Arthropoda	Insecta	Hymenoptera	Braconidae	Ascogaster	Ascogaster sp. RK178	species	Ascogaster sp. RK178	486
1462298	Metazoa	Arthropoda	Insecta	Hymenoptera	Braconidae	Ascogaster	Ascogaster sp. RK278	species	Ascogaster sp. RK278	466
1721297	Metazoa	Arthropoda	Insecta	Hymenoptera	Braconidae	Ascogaster	Ascogaster sp. BOLD:ACI7729	species	Ascogaster sp. BOLD:ACI7729	600
1462319	Metazoa	Arthropoda	Insecta	Hymenoptera	Braconidae	Ascogaster	Ascogaster sp. RK52	species	Ascogaster sp. RK52	486
2146366	Metazoa	Arthropoda	Insecta	Hymenoptera	Braconidae	Ascogaster	Ascogaster sp. BIOUG24093-A12	species	Ascogaster sp. BIOUG24093-A12	600
2463438	Metazoa	Arthropoda	Insecta	Hymenoptera	Braconidae	Ascogaster	Ascogaster sp. BIOUG06857-F09	species	Ascogaster sp. BIOUG06857-F09	522
1462323	Metazoa	Arthropoda	Insecta	Hymenoptera	Braconidae	Ascogaster	Ascogaster sp. RK81	species	Ascogaster sp. RK81	489
1462287	Metazoa	Arthropoda	Insecta	Hymenoptera	Braconidae	Ascogaster	Ascogaster sp. RK181	species	Ascogaster sp. RK181	483
2284992	Metazoa	Arthropoda	Insecta	Hymenoptera	Braconidae	Ascogaster	Ascogaster sp. BIOUG21119-C08	species	Ascogaster sp. BIOUG21119-C08	600
2463439	Metazoa	Arthropoda	Insecta	Hymenoptera	Braconidae	Ascogaster	Ascogaster sp. BIOUG06008-A11	species	Ascogaster sp. BIOUG06008-A11	524
1462288	Metazoa	Arthropoda	Insecta	Hymenoptera	Braconidae	Ascogaster	Ascogaster sp. RK187	species	Ascogaster sp. RK187	486
2285053	Metazoa	Arthropoda	Insecta	Hymenoptera	Braconidae	Ascogaster	Ascogaster sp. BIOUG26659-G07	species	Ascogaster sp. BIOUG26659-G07	591
1462322	Metazoa	Arthropoda	Insecta	Hymenoptera	Braconidae	Ascogaster	Ascogaster sp. RK80	species	Ascogaster sp. RK80	489
1462284	Metazoa	Arthropoda	Insecta	Hymenoptera	Braconidae	Ascogaster	Ascogaster sp. RK177	species	Ascogaster sp. RK177	486
1462306	Metazoa	Arthropoda	Insecta	Hymenoptera	Braconidae	Ascogaster	Ascogaster sp. RK293	species	Ascogaster sp. RK293	486
1462278	Metazoa	Arthropoda	Insecta	Hymenoptera	Braconidae	Ascogaster	Ascogaster sp. RK10	species	Ascogaster sp. RK10	441
2285051	Metazoa	Arthropoda	Insecta	Hymenoptera	Braconidae	Ascogaster	Ascogaster sp. BIOUG26492-C07	species	Ascogaster sp. BIOUG26492-C07	585
2285005	Metazoa	Arthropoda	Insecta	Hymenoptera	Braconidae	Ascogaster	Ascogaster sp. BIOUG21691-H07	species	Ascogaster sp. BIOUG21691-H07	576
1462291	Metazoa	Arthropoda	Insecta	Hymenoptera	Braconidae	Ascogaster	Ascogaster sp. RK194	species	Ascogaster sp. RK194	486
1462310	Metazoa	Arthropoda	Insecta	Hymenoptera	Braconidae	Ascogaster	Ascogaster sp. RK305	species	Ascogaster sp. RK305	484
1831123	Metazoa	Arthropoda	Insecta	Hymenoptera	Braconidae	Ascogaster	Ascogaster sp. BOLD:ABX6558	species	Ascogaster sp. BOLD:ABX6558	4508
1721298	Metazoa	Arthropoda	Insecta	Hymenoptera	Braconidae	Ascogaster	Ascogaster sp. BOLD:ACV3169	species	Ascogaster sp. BOLD:ACV3169	1719
2284991	Metazoa	Arthropoda	Insecta	Hymenoptera	Braconidae	Ascogaster	Ascogaster sp. BIOUG21117-C07	species	Ascogaster sp. BIOUG21117-C07	658
2284999	Metazoa	Arthropoda	Insecta	Hymenoptera	Braconidae	Ascogaster	Ascogaster sp. BIOUG21690-F07	species	Ascogaster sp. BIOUG21690-F07	658
2285006	Metazoa	Arthropoda	Insecta	Hymenoptera	Braconidae	Ascogaster	Ascogaster sp. BIOUG21692-D12	species	Ascogaster sp. BIOUG21692-D12	658
2285007	Metazoa	Arthropoda	Insecta	Hymenoptera	Braconidae	Ascogaster	Ascogaster sp. BIOUG21692-G09	species	Ascogaster sp. BIOUG21692-G09	658
2146369	Metazoa	Arthropoda	Insecta	Hymenoptera	Braconidae	Ascogaster	Ascogaster sp. BIOUG24271-B04	species	Ascogaster sp. BIOUG24271-B04	657
2146374	Metazoa	Arthropoda	Insecta	Hymenoptera	Braconidae	Ascogaster	Ascogaster sp. BIOUG24092-E02	species	Ascogaster sp. BIOUG24092-E02	657
2284965	Metazoa	Arthropoda	Insecta	Hymenoptera	Braconidae	Ascogaster	Ascogaster sp. BIOUG14873-A10	species	Ascogaster sp. BIOUG14873-A10	641
2284972	Metazoa	Arthropoda	Insecta	Hymenoptera	Braconidae	Ascogaster	Ascogaster sp. BIOUG14892-F12	species	Ascogaster sp. BIOUG14892-F12	630
2284961	Metazoa	Arthropoda	Insecta	Hymenoptera	Braconidae	Ascogaster	Ascogaster sp. BIOUG07019-B02	species	Ascogaster sp. BIOUG07019-B02	614
2284962	Metazoa	Arthropoda	Insecta	Hymenoptera	Braconidae	Ascogaster	Ascogaster sp. BIOUG07019-D09	species	Ascogaster sp. BIOUG07019-D09	614
2146370	Metazoa	Arthropoda	Insecta	Hymenoptera	Braconidae	Ascogaster	Ascogaster sp. BIOUG24177-C12	species	Ascogaster sp. BIOUG24177-C12	603
2285023	Metazoa	Arthropoda	Insecta	Hymenoptera	Braconidae	Ascogaster	Ascogaster sp. BIOUG24527-B04	species	Ascogaster sp. BIOUG24527-B04	603
2146368	Metazoa	Arthropoda	Insecta	Hymenoptera	Braconidae	Ascogaster	Ascogaster sp. BIOUG24092-C02	species	Ascogaster sp. BIOUG24092-C02	600
2146371	Metazoa	Arthropoda	Insecta	Hymenoptera	Braconidae	Ascogaster	Ascogaster sp. BIOUG25134-F08	species	Ascogaster sp. BIOUG25134-F08	600
2146372	Metazoa	Arthropoda	Insecta	Hymenoptera	Braconidae	Ascogaster	Ascogaster sp. BIOUG24652-G07	species	Ascogaster sp. BIOUG24652-G07	600
2284966	Metazoa	Arthropoda	Insecta	Hymenoptera	Braconidae	Ascogaster	Ascogaster sp. BIOUG14873-E02	species	Ascogaster sp. BIOUG14873-E02	600
2284967	Metazoa	Arthropoda	Insecta	Hymenoptera	Braconidae	Ascogaster	Ascogaster sp. BIOUG14873-E03	species	Ascogaster sp. BIOUG14873-E03	600
2284982	Metazoa	Arthropoda	Insecta	Hymenoptera	Braconidae	Ascogaster	Ascogaster sp. BIOUG14909-E04	species	Ascogaster sp. BIOUG14909-E04	600
2284983	Metazoa	Arthropoda	Insecta	Hymenoptera	Braconidae	Ascogaster	Ascogaster sp. BIOUG14909-G02	species	Ascogaster sp. BIOUG14909-G02	600
2284994	Metazoa	Arthropoda	Insecta	Hymenoptera	Braconidae	Ascogaster	Ascogaster sp. BIOUG21209-F01	species	Ascogaster sp. BIOUG21209-F01	600
2285013	Metazoa	Arthropoda	Insecta	Hymenoptera	Braconidae	Ascogaster	Ascogaster sp. BIOUG22740-G08	species	Ascogaster sp. BIOUG22740-G08	600
2285019	Metazoa	Arthropoda	Insecta	Hymenoptera	Braconidae	Ascogaster	Ascogaster sp. BIOUG24527-A04	species	Ascogaster sp. BIOUG24527-A04	600
2285020	Metazoa	Arthropoda	Insecta	Hymenoptera	Braconidae	Ascogaster	Ascogaster sp. BIOUG24527-A09	species	Ascogaster sp. BIOUG24527-A09	600
2285024	Metazoa	Arthropoda	Insecta	Hymenoptera	Braconidae	Ascogaster	Ascogaster sp. BIOUG24527-B05	species	Ascogaster sp. BIOUG24527-B05	600
2285026	Metazoa	Arthropoda	Insecta	Hymenoptera	Braconidae	Ascogaster	Ascogaster sp. BIOUG24527-C09	species	Ascogaster sp. BIOUG24527-C09	600
2285029	Metazoa	Arthropoda	Insecta	Hymenoptera	Braconidae	Ascogaster	Ascogaster sp. BIOUG24527-G06	species	Ascogaster sp. BIOUG24527-G06	600
2285031	Metazoa	Arthropoda	Insecta	Hymenoptera	Braconidae	Ascogaster	Ascogaster sp. BIOUG24527-H10	species	Ascogaster sp. BIOUG24527-H10	600
2285032	Metazoa	Arthropoda	Insecta	Hymenoptera	Braconidae	Ascogaster	Ascogaster sp. BIOUG24527-H11	species	Ascogaster sp. BIOUG24527-H11	600
2285033	Metazoa	Arthropoda	Insecta	Hymenoptera	Braconidae	Ascogaster	Ascogaster sp. BIOUG24530-B05	species	Ascogaster sp. BIOUG24530-B05	600
2285035	Metazoa	Arthropoda	Insecta	Hymenoptera	Braconidae	Ascogaster	Ascogaster sp. BIOUG24530-D06	species	Ascogaster sp. BIOUG24530-D06	600
2285037	Metazoa	Arthropoda	Insecta	Hymenoptera	Braconidae	Ascogaster	Ascogaster sp. BIOUG24530-F04	species	Ascogaster sp. BIOUG24530-F04	600
2285038	Metazoa	Arthropoda	Insecta	Hymenoptera	Braconidae	Ascogaster	Ascogaster sp. BIOUG24530-F06	species	Ascogaster sp. BIOUG24530-F06	600
2285041	Metazoa	Arthropoda	Insecta	Hymenoptera	Braconidae	Ascogaster	Ascogaster sp. BIOUG24591-C09	species	Ascogaster sp. BIOUG24591-C09	600
2285043	Metazoa	Arthropoda	Insecta	Hymenoptera	Braconidae	Ascogaster	Ascogaster sp. BIOUG24593-A12	species	Ascogaster sp. BIOUG24593-A12	600
2285052	Metazoa	Arthropoda	Insecta	Hymenoptera	Braconidae	Ascogaster	Ascogaster sp. BIOUG26622-D03	species	Ascogaster sp. BIOUG26622-D03	600
2285056	Metazoa	Arthropoda	Insecta	Hymenoptera	Braconidae	Ascogaster	Ascogaster sp. BIOUG27109-B03	species	Ascogaster sp. BIOUG27109-B03	600
2285057	Metazoa	Arthropoda	Insecta	Hymenoptera	Braconidae	Ascogaster	Ascogaster sp. BIOUG27169-B01	species	Ascogaster sp. BIOUG27169-B01	600
2285058	Metazoa	Arthropoda	Insecta	Hymenoptera	Braconidae	Ascogaster	Ascogaster sp. BIOUG27169-F12	species	Ascogaster sp. BIOUG27169-F12	600
2285059	Metazoa	Arthropoda	Insecta	Hymenoptera	Braconidae	Ascogaster	Ascogaster sp. BIOUG27576-F05	species	Ascogaster sp. BIOUG27576-F05	600
2285014	Metazoa	Arthropoda	Insecta	Hymenoptera	Braconidae	Ascogaster	Ascogaster sp. BIOUG22771-A03	species	Ascogaster sp. BIOUG22771-A03	597
2285030	Metazoa	Arthropoda	Insecta	Hymenoptera	Braconidae	Ascogaster	Ascogaster sp. BIOUG24527-H09	species	Ascogaster sp. BIOUG24527-H09	597
2146375	Metazoa	Arthropoda	Insecta	Hymenoptera	Braconidae	Ascogaster	Ascogaster sp. BIOUG24213-B06	species	Ascogaster sp. BIOUG24213-B06	594
2146376	Metazoa	Arthropoda	Insecta	Hymenoptera	Braconidae	Ascogaster	Ascogaster sp. BIOUG25752-B08	species	Ascogaster sp. BIOUG25752-B08	594
2284964	Metazoa	Arthropoda	Insecta	Hymenoptera	Braconidae	Ascogaster	Ascogaster sp. BIOUG14494-H05	species	Ascogaster sp. BIOUG14494-H05	594
2284981	Metazoa	Arthropoda	Insecta	Hymenoptera	Braconidae	Ascogaster	Ascogaster sp. BIOUG14903-F01	species	Ascogaster sp. BIOUG14903-F01	594
2284998	Metazoa	Arthropoda	Insecta	Hymenoptera	Braconidae	Ascogaster	Ascogaster sp. BIOUG21687-G01	species	Ascogaster sp. BIOUG21687-G01	594
2285002	Metazoa	Arthropoda	Insecta	Hymenoptera	Braconidae	Ascogaster	Ascogaster sp. BIOUG21691-F03	species	Ascogaster sp. BIOUG21691-F03	594
2284969	Metazoa	Arthropoda	Insecta	Hymenoptera	Braconidae	Ascogaster	Ascogaster sp. BIOUG14892-D08	species	Ascogaster sp. BIOUG14892-D08	591
2284970	Metazoa	Arthropoda	Insecta	Hymenoptera	Braconidae	Ascogaster	Ascogaster sp. BIOUG14892-F09	species	Ascogaster sp. BIOUG14892-F09	591
2284985	Metazoa	Arthropoda	Insecta	Hymenoptera	Braconidae	Ascogaster	Ascogaster sp. BIOUG19532-F02	species	Ascogaster sp. BIOUG19532-F02	591
2284987	Metazoa	Arthropoda	Insecta	Hymenoptera	Braconidae	Ascogaster	Ascogaster sp. BIOUG19532-H02	species	Ascogaster sp. BIOUG19532-H02	591
2284989	Metazoa	Arthropoda	Insecta	Hymenoptera	Braconidae	Ascogaster	Ascogaster sp. BIOUG20357-B01	species	Ascogaster sp. BIOUG20357-B01	591
2285045	Metazoa	Arthropoda	Insecta	Hymenoptera	Braconidae	Ascogaster	Ascogaster sp. BIOUG24593-B06	species	Ascogaster sp. BIOUG24593-B06	591
2285046	Metazoa	Arthropoda	Insecta	Hymenoptera	Braconidae	Ascogaster	Ascogaster sp. BIOUG24593-B10	species	Ascogaster sp. BIOUG24593-B10	591
2285047	Metazoa	Arthropoda	Insecta	Hymenoptera	Braconidae	Ascogaster	Ascogaster sp. BIOUG24593-D01	species	Ascogaster sp. BIOUG24593-D01	591
2285048	Metazoa	Arthropoda	Insecta	Hymenoptera	Braconidae	Ascogaster	Ascogaster sp. BIOUG24593-F10	species	Ascogaster sp. BIOUG24593-F10	591
2284963	Metazoa	Arthropoda	Insecta	Hymenoptera	Braconidae	Ascogaster	Ascogaster sp. BIOUG14494-H04	species	Ascogaster sp. BIOUG14494-H04	588
2284976	Metazoa	Arthropoda	Insecta	Hymenoptera	Braconidae	Ascogaster	Ascogaster sp. BIOUG14901-A01	species	Ascogaster sp. BIOUG14901-A01	588
2284979	Metazoa	Arthropoda	Insecta	Hymenoptera	Braconidae	Ascogaster	Ascogaster sp. BIOUG14901-D10	species	Ascogaster sp. BIOUG14901-D10	588
2284980	Metazoa	Arthropoda	Insecta	Hymenoptera	Braconidae	Ascogaster	Ascogaster sp. BIOUG14903-A03	species	Ascogaster sp. BIOUG14903-A03	588
2284990	Metazoa	Arthropoda	Insecta	Hymenoptera	Braconidae	Ascogaster	Ascogaster sp. BIOUG20972-H01	species	Ascogaster sp. BIOUG20972-H01	588
2285003	Metazoa	Arthropoda	Insecta	Hymenoptera	Braconidae	Ascogaster	Ascogaster sp. BIOUG21691-G12	species	Ascogaster sp. BIOUG21691-G12	588
2284975	Metazoa	Arthropoda	Insecta	Hymenoptera	Braconidae	Ascogaster	Ascogaster sp. BIOUG14897-H11	species	Ascogaster sp. BIOUG14897-H11	585
2284977	Metazoa	Arthropoda	Insecta	Hymenoptera	Braconidae	Ascogaster	Ascogaster sp. BIOUG14901-A05	species	Ascogaster sp. BIOUG14901-A05	585
2284984	Metazoa	Arthropoda	Insecta	Hymenoptera	Braconidae	Ascogaster	Ascogaster sp. BIOUG19532-D08	species	Ascogaster sp. BIOUG19532-D08	585
2285001	Metazoa	Arthropoda	Insecta	Hymenoptera	Braconidae	Ascogaster	Ascogaster sp. BIOUG21691-D10	species	Ascogaster sp. BIOUG21691-D10	585
2285004	Metazoa	Arthropoda	Insecta	Hymenoptera	Braconidae	Ascogaster	Ascogaster sp. BIOUG21691-H06	species	Ascogaster sp. BIOUG21691-H06	585
2285010	Metazoa	Arthropoda	Insecta	Hymenoptera	Braconidae	Ascogaster	Ascogaster sp. BIOUG22735-D07	species	Ascogaster sp. BIOUG22735-D07	585
2285011	Metazoa	Arthropoda	Insecta	Hymenoptera	Braconidae	Ascogaster	Ascogaster sp. BIOUG22735-E03	species	Ascogaster sp. BIOUG22735-E03	585
2285012	Metazoa	Arthropoda	Insecta	Hymenoptera	Braconidae	Ascogaster	Ascogaster sp. BIOUG22740-F01	species	Ascogaster sp. BIOUG22740-F01	585
2285015	Metazoa	Arthropoda	Insecta	Hymenoptera	Braconidae	Ascogaster	Ascogaster sp. BIOUG22775-A08	species	Ascogaster sp. BIOUG22775-A08	585
2285017	Metazoa	Arthropoda	Insecta	Hymenoptera	Braconidae	Ascogaster	Ascogaster sp. BIOUG22901-A12	species	Ascogaster sp. BIOUG22901-A12	585
2285022	Metazoa	Arthropoda	Insecta	Hymenoptera	Braconidae	Ascogaster	Ascogaster sp. BIOUG24527-A12	species	Ascogaster sp. BIOUG24527-A12	585
2285028	Metazoa	Arthropoda	Insecta	Hymenoptera	Braconidae	Ascogaster	Ascogaster sp. BIOUG24527-F08	species	Ascogaster sp. BIOUG24527-F08	585
2285034	Metazoa	Arthropoda	Insecta	Hymenoptera	Braconidae	Ascogaster	Ascogaster sp. BIOUG24530-B10	species	Ascogaster sp. BIOUG24530-B10	585
2285036	Metazoa	Arthropoda	Insecta	Hymenoptera	Braconidae	Ascogaster	Ascogaster sp. BIOUG24530-F03	species	Ascogaster sp. BIOUG24530-F03	585
2285039	Metazoa	Arthropoda	Insecta	Hymenoptera	Braconidae	Ascogaster	Ascogaster sp. BIOUG24530-F09	species	Ascogaster sp. BIOUG24530-F09	585
2285044	Metazoa	Arthropoda	Insecta	Hymenoptera	Braconidae	Ascogaster	Ascogaster sp. BIOUG24593-B04	species	Ascogaster sp. BIOUG24593-B04	585
2285050	Metazoa	Arthropoda	Insecta	Hymenoptera	Braconidae	Ascogaster	Ascogaster sp. BIOUG26491-G01	species	Ascogaster sp. BIOUG26491-G01	585
2284973	Metazoa	Arthropoda	Insecta	Hymenoptera	Braconidae	Ascogaster	Ascogaster sp. BIOUG14897-F06	species	Ascogaster sp. BIOUG14897-F06	582
2284996	Metazoa	Arthropoda	Insecta	Hymenoptera	Braconidae	Ascogaster	Ascogaster sp. BIOUG21687-A08	species	Ascogaster sp. BIOUG21687-A08	579
2285025	Metazoa	Arthropoda	Insecta	Hymenoptera	Braconidae	Ascogaster	Ascogaster sp. BIOUG24527-C02	species	Ascogaster sp. BIOUG24527-C02	579
2285027	Metazoa	Arthropoda	Insecta	Hymenoptera	Braconidae	Ascogaster	Ascogaster sp. BIOUG24527-D03	species	Ascogaster sp. BIOUG24527-D03	579
2284968	Metazoa	Arthropoda	Insecta	Hymenoptera	Braconidae	Ascogaster	Ascogaster sp. BIOUG14873-E12	species	Ascogaster sp. BIOUG14873-E12	576
2284971	Metazoa	Arthropoda	Insecta	Hymenoptera	Braconidae	Ascogaster	Ascogaster sp. BIOUG14892-F10	species	Ascogaster sp. BIOUG14892-F10	576
2284978	Metazoa	Arthropoda	Insecta	Hymenoptera	Braconidae	Ascogaster	Ascogaster sp. BIOUG14901-C11	species	Ascogaster sp. BIOUG14901-C11	576
2284995	Metazoa	Arthropoda	Insecta	Hymenoptera	Braconidae	Ascogaster	Ascogaster sp. BIOUG21221-D08	species	Ascogaster sp. BIOUG21221-D08	576
2285008	Metazoa	Arthropoda	Insecta	Hymenoptera	Braconidae	Ascogaster	Ascogaster sp. BIOUG22534-E01	species	Ascogaster sp. BIOUG22534-E01	576
2285009	Metazoa	Arthropoda	Insecta	Hymenoptera	Braconidae	Ascogaster	Ascogaster sp. BIOUG22735-B02	species	Ascogaster sp. BIOUG22735-B02	576
2285018	Metazoa	Arthropoda	Insecta	Hymenoptera	Braconidae	Ascogaster	Ascogaster sp. BIOUG24440-D01	species	Ascogaster sp. BIOUG24440-D01	576
2285021	Metazoa	Arthropoda	Insecta	Hymenoptera	Braconidae	Ascogaster	Ascogaster sp. BIOUG24527-A11	species	Ascogaster sp. BIOUG24527-A11	576
2285040	Metazoa	Arthropoda	Insecta	Hymenoptera	Braconidae	Ascogaster	Ascogaster sp. BIOUG24591-A11	species	Ascogaster sp. BIOUG24591-A11	576
2285042	Metazoa	Arthropoda	Insecta	Hymenoptera	Braconidae	Ascogaster	Ascogaster sp. BIOUG24593-A04	species	Ascogaster sp. BIOUG24593-A04	576
2285049	Metazoa	Arthropoda	Insecta	Hymenoptera	Braconidae	Ascogaster	Ascogaster sp. BIOUG24593-G06	species	Ascogaster sp. BIOUG24593-G06	576
2284986	Metazoa	Arthropoda	Insecta	Hymenoptera	Braconidae	Ascogaster	Ascogaster sp. BIOUG19532-F10	species	Ascogaster sp. BIOUG19532-F10	573
2284988	Metazoa	Arthropoda	Insecta	Hymenoptera	Braconidae	Ascogaster	Ascogaster sp. BIOUG19665-A10	species	Ascogaster sp. BIOUG19665-A10	573
2285016	Metazoa	Arthropoda	Insecta	Hymenoptera	Braconidae	Ascogaster	Ascogaster sp. BIOUG22775-E03	species	Ascogaster sp. BIOUG22775-E03	573
2285054	Metazoa	Arthropoda	Insecta	Hymenoptera	Braconidae	Ascogaster	Ascogaster sp. BIOUG26723-C08	species	Ascogaster sp. BIOUG26723-C08	573
2285055	Metazoa	Arthropoda	Insecta	Hymenoptera	Braconidae	Ascogaster	Ascogaster sp. BIOUG26723-C10	species	Ascogaster sp. BIOUG26723-C10	573
2284974	Metazoa	Arthropoda	Insecta	Hymenoptera	Braconidae	Ascogaster	Ascogaster sp. BIOUG14897-F07	species	Ascogaster sp. BIOUG14897-F07	558
2146363	Metazoa	Arthropoda	Insecta	Hymenoptera	Braconidae	Ascogaster	Ascogaster sp. BIOUG22933-A03	species	Ascogaster sp. BIOUG22933-A03	552
2463444	Metazoa	Arthropoda	Insecta	Hymenoptera	Braconidae	Ascogaster	Ascogaster sp. BIOUG06163-E06	species	Ascogaster sp. BIOUG06163-E06	534
2284997	Metazoa	Arthropoda	Insecta	Hymenoptera	Braconidae	Ascogaster	Ascogaster sp. BIOUG21687-F12	species	Ascogaster sp. BIOUG21687-F12	531
2463432	Metazoa	Arthropoda	Insecta	Hymenoptera	Braconidae	Ascogaster	Ascogaster sp. BIOUG09206-D04	species	Ascogaster sp. BIOUG09206-D04	529
2463422	Metazoa	Arthropoda	Insecta	Hymenoptera	Braconidae	Ascogaster	Ascogaster sp. BIOUG06549-B05	species	Ascogaster sp. BIOUG06549-B05	526
2463442	Metazoa	Arthropoda	Insecta	Hymenoptera	Braconidae	Ascogaster	Ascogaster sp. BIOUG06009-F02	species	Ascogaster sp. BIOUG06009-F02	525
2463443	Metazoa	Arthropoda	Insecta	Hymenoptera	Braconidae	Ascogaster	Ascogaster sp. BIOUG06031-A12	species	Ascogaster sp. BIOUG06031-A12	524
2463421	Metazoa	Arthropoda	Insecta	Hymenoptera	Braconidae	Ascogaster	Ascogaster sp. BIOUG06219-H02	species	Ascogaster sp. BIOUG06219-H02	523
2463424	Metazoa	Arthropoda	Insecta	Hymenoptera	Braconidae	Ascogaster	Ascogaster sp. BIOUG04442-D02	species	Ascogaster sp. BIOUG04442-D02	523
2463431	Metazoa	Arthropoda	Insecta	Hymenoptera	Braconidae	Ascogaster	Ascogaster sp. BIOUG06492-G04	species	Ascogaster sp. BIOUG06492-G04	523
2463435	Metazoa	Arthropoda	Insecta	Hymenoptera	Braconidae	Ascogaster	Ascogaster sp. BIOUG06546-B01	species	Ascogaster sp. BIOUG06546-B01	523
2463436	Metazoa	Arthropoda	Insecta	Hymenoptera	Braconidae	Ascogaster	Ascogaster sp. BIOUG06031-E07	species	Ascogaster sp. BIOUG06031-E07	523
2463423	Metazoa	Arthropoda	Insecta	Hymenoptera	Braconidae	Ascogaster	Ascogaster sp. BIOUG06368-C06	species	Ascogaster sp. BIOUG06368-C06	522
2463429	Metazoa	Arthropoda	Insecta	Hymenoptera	Braconidae	Ascogaster	Ascogaster sp. BIOUG06624-A04	species	Ascogaster sp. BIOUG06624-A04	522
2463446	Metazoa	Arthropoda	Insecta	Hymenoptera	Braconidae	Ascogaster	Ascogaster sp. BIOUG06857-F04	species	Ascogaster sp. BIOUG06857-F04	522
2463445	Metazoa	Arthropoda	Insecta	Hymenoptera	Braconidae	Ascogaster	Ascogaster sp. BIOUG06545-B11	species	Ascogaster sp. BIOUG06545-B11	521
2463425	Metazoa	Arthropoda	Insecta	Hymenoptera	Braconidae	Ascogaster	Ascogaster sp. BIOUG06857-B06	species	Ascogaster sp. BIOUG06857-B06	519
2463426	Metazoa	Arthropoda	Insecta	Hymenoptera	Braconidae	Ascogaster	Ascogaster sp. BIOUG06544-F10	species	Ascogaster sp. BIOUG06544-F10	516
2463427	Metazoa	Arthropoda	Insecta	Hymenoptera	Braconidae	Ascogaster	Ascogaster sp. BIOUG22735-D06	species	Ascogaster sp. BIOUG22735-D06	516
2463428	Metazoa	Arthropoda	Insecta	Hymenoptera	Braconidae	Ascogaster	Ascogaster sp. BIOUG06031-F01	species	Ascogaster sp. BIOUG06031-F01	516
2463433	Metazoa	Arthropoda	Insecta	Hymenoptera	Braconidae	Ascogaster	Ascogaster sp. BIOUG06546-G08	species	Ascogaster sp. BIOUG06546-G08	516
2463437	Metazoa	Arthropoda	Insecta	Hymenoptera	Braconidae	Ascogaster	Ascogaster sp. BIOUG06546-G03	species	Ascogaster sp. BIOUG06546-G03	516
2463434	Metazoa	Arthropoda	Insecta	Hymenoptera	Braconidae	Ascogaster	Ascogaster sp. BIOUG06244-A10	species	Ascogaster sp. BIOUG06244-A10	515
2463447	Metazoa	Arthropoda	Insecta	Hymenoptera	Braconidae	Ascogaster	Ascogaster sp. BIOUG06545-A06	species	Ascogaster sp. BIOUG06545-A06	515
1462282	Metazoa	Arthropoda	Insecta	Hymenoptera	Braconidae	Ascogaster	Ascogaster sp. RK158	species	Ascogaster sp. RK158	486
1462305	Metazoa	Arthropoda	Insecta	Hymenoptera	Braconidae	Ascogaster	Ascogaster sp. RK290	species	Ascogaster sp. RK290	486
1462309	Metazoa	Arthropoda	Insecta	Hymenoptera	Braconidae	Ascogaster	Ascogaster sp. RK304	species	Ascogaster sp. RK304	486
1462317	Metazoa	Arthropoda	Insecta	Hymenoptera	Braconidae	Ascogaster	Ascogaster sp. RK35	species	Ascogaster sp. RK35	486
1462318	Metazoa	Arthropoda	Insecta	Hymenoptera	Braconidae	Ascogaster	Ascogaster sp. RK353	species	Ascogaster sp. RK353	486
2463441	Metazoa	Arthropoda	Insecta	Hymenoptera	Braconidae	Ascogaster	Ascogaster sp. BIOUG11758-F04	species	Ascogaster sp. BIOUG11758-F04	464
2463440	Metazoa	Arthropoda	Insecta	Hymenoptera	Braconidae	Ascogaster	Ascogaster sp. BIOUG10490-F07	species	Ascogaster sp. BIOUG10490-F07	449
2463430	Metazoa	Arthropoda	Insecta	Hymenoptera	Braconidae	Ascogaster	Ascogaster sp. 09BBEHY-1167	species	Ascogaster sp. 09BBEHY-1167	426
85586	Metazoa	Arthropoda	Insecta	Hymenoptera	Braconidae	Ascogaster	Ascogaster reticulatus	species	Ascogaster reticulatus	5965
132717	Metazoa	Arthropoda	Insecta	Hymenoptera	Braconidae	Ascogaster	Ascogaster quadridentata	species	Ascogaster quadridentata	7354
1463328	Metazoa	Arthropoda	Insecta	Hymenoptera	Braconidae	Ascogaster	Ascogaster ferruginegaster	species	Ascogaster ferruginegaster	489
1463329	Metazoa	Arthropoda	Insecta	Hymenoptera	Braconidae	Ascogaster	Ascogaster prolixogaster	species	Ascogaster prolixogaster	489
1463330	Metazoa	Arthropoda	Insecta	Hymenoptera	Braconidae	Ascogaster	Ascogaster rubriscapa	species	Ascogaster rubriscapa	450
132890	Metazoa	Arthropoda	Insecta	Hymenoptera	Braconidae	Ascogaster	Ascogaster olethreuti	species	Ascogaster olethreuti	443
1463327	Metazoa	Arthropoda	Insecta	Hymenoptera	Braconidae	Ascogaster	Ascogaster brevivena	species	Ascogaster brevivena	1458
880967	Metazoa	Arthropoda	Insecta	Hymenoptera	Braconidae	Ascogaster	Ascogaster provancheri	species	Ascogaster provancheri	8382
51528	Metazoa	Arthropoda	Insecta	Hymenoptera	Braconidae	Ascogaster	Ascogaster argentifrons	species	Ascogaster argentifrons	394
1097080	Metazoa	Arthropoda	Insecta	Hymenoptera	Braconidae	Phanerotoma	Phanerotoma sp. BJS-2011	species	Phanerotoma sp. BJS-2011	3103
1462336	Metazoa	Arthropoda	Insecta	Hymenoptera	Braconidae	Phanerotoma	Phanerotoma sp. RK261	species	Phanerotoma sp. RK261	1374
389688	Metazoa	Arthropoda	Insecta	Hymenoptera	Braconidae	Phanerotoma	Phanerotoma sp. JCB-2006	species	Phanerotoma sp. JCB-2006	2920
1590241	Metazoa	Arthropoda	Insecta	Hymenoptera	Braconidae	Phanerotoma	Phanerotoma sp. RK403	species	Phanerotoma sp. RK403	1378
1889419	Metazoa	Arthropoda	Insecta	Hymenoptera	Braconidae	Phanerotoma	Phanerotoma sp. BOLD-2016	species	Phanerotoma sp. BOLD-2016	25152
1590231	Metazoa	Arthropoda	Insecta	Hymenoptera	Braconidae	Phanerotoma	Phanerotoma sp. RK02	species	Phanerotoma sp. RK02	934
1590235	Metazoa	Arthropoda	Insecta	Hymenoptera	Braconidae	Phanerotoma	Phanerotoma sp. RK124	species	Phanerotoma sp. RK124	1327
480592	Metazoa	Arthropoda	Insecta	Hymenoptera	Braconidae	Phanerotoma	Phanerotoma sp. 3 NM-2007	species	Phanerotoma sp. 3 NM-2007	1454
1590233	Metazoa	Arthropoda	Insecta	Hymenoptera	Braconidae	Phanerotoma	Phanerotoma sp. RK119	species	Phanerotoma sp. RK119	1376
1590239	Metazoa	Arthropoda	Insecta	Hymenoptera	Braconidae	Phanerotoma	Phanerotoma sp. RK250	species	Phanerotoma sp. RK250	917
1590237	Metazoa	Arthropoda	Insecta	Hymenoptera	Braconidae	Phanerotoma	Phanerotoma sp. RK136	species	Phanerotoma sp. RK136	1168
1044651	Metazoa	Arthropoda	Insecta	Hymenoptera	Braconidae	Phanerotoma	Phanerotoma sp. BOLD:AAI2874	species	Phanerotoma sp. BOLD:AAI2874	652
480591	Metazoa	Arthropoda	Insecta	Hymenoptera	Braconidae	Phanerotoma	Phanerotoma sp. 2 NM-2007	species	Phanerotoma sp. 2 NM-2007	1306
1590236	Metazoa	Arthropoda	Insecta	Hymenoptera	Braconidae	Phanerotoma	Phanerotoma sp. RK135	species	Phanerotoma sp. RK135	1377
1590232	Metazoa	Arthropoda	Insecta	Hymenoptera	Braconidae	Phanerotoma	Phanerotoma sp. RK113	species	Phanerotoma sp. RK113	1378
1590240	Metazoa	Arthropoda	Insecta	Hymenoptera	Braconidae	Phanerotoma	Phanerotoma sp. RK402	species	Phanerotoma sp. RK402	1376
2151944	Metazoa	Arthropoda	Insecta	Hymenoptera	Braconidae	Phanerotoma	Phanerotoma sp. BARS_2015_41_232	species	Phanerotoma sp. BARS_2015_41_232	588
480593	Metazoa	Arthropoda	Insecta	Hymenoptera	Braconidae	Phanerotoma	Phanerotoma sp. 5 NM-2007	species	Phanerotoma sp. 5 NM-2007	1955
1462327	Metazoa	Arthropoda	Insecta	Hymenoptera	Braconidae	Phanerotoma	Phanerotoma sp. RK03	species	Phanerotoma sp. RK03	486
1590242	Metazoa	Arthropoda	Insecta	Hymenoptera	Braconidae	Phanerotoma	Phanerotoma sp. RK405	species	Phanerotoma sp. RK405	1379
1590238	Metazoa	Arthropoda	Insecta	Hymenoptera	Braconidae	Phanerotoma	Phanerotoma sp. RK171	species	Phanerotoma sp. RK171	931
1462344	Metazoa	Arthropoda	Insecta	Hymenoptera	Braconidae	Phanerotoma	Phanerotoma sp. RK408	species	Phanerotoma sp. RK408	476
1462347	Metazoa	Arthropoda	Insecta	Hymenoptera	Braconidae	Phanerotoma	Phanerotoma sp. RK63	species	Phanerotoma sp. RK63	486
1590234	Metazoa	Arthropoda	Insecta	Hymenoptera	Braconidae	Phanerotoma	Phanerotoma sp. RK123	species	Phanerotoma sp. RK123	1366
1044652	Metazoa	Arthropoda	Insecta	Hymenoptera	Braconidae	Phanerotoma	Phanerotoma sp. BOLD:AAQ2337	species	Phanerotoma sp. BOLD:AAQ2337	525
64872	Metazoa	Arthropoda	Insecta	Hymenoptera	Braconidae	Phanerotoma	Phanerotoma sp.	species	Phanerotoma sp.	1258
1590230	Metazoa	Arthropoda	Insecta	Hymenoptera	Braconidae	Phanerotoma	Phanerotoma sp. RK01	species	Phanerotoma sp. RK01	933
1462345	Metazoa	Arthropoda	Insecta	Hymenoptera	Braconidae	Phanerotoma	Phanerotoma sp. RK418	species	Phanerotoma sp. RK418	474
1462332	Metazoa	Arthropoda	Insecta	Hymenoptera	Braconidae	Phanerotoma	Phanerotoma sp. RK173	species	Phanerotoma sp. RK173	486
1462346	Metazoa	Arthropoda	Insecta	Hymenoptera	Braconidae	Phanerotoma	Phanerotoma sp. RK62	species	Phanerotoma sp. RK62	486
1462337	Metazoa	Arthropoda	Insecta	Hymenoptera	Braconidae	Phanerotoma	Phanerotoma sp. RK262	species	Phanerotoma sp. RK262	486
1462335	Metazoa	Arthropoda	Insecta	Hymenoptera	Braconidae	Phanerotoma	Phanerotoma sp. RK258	species	Phanerotoma sp. RK258	486
1462339	Metazoa	Arthropoda	Insecta	Hymenoptera	Braconidae	Phanerotoma	Phanerotoma sp. RK311	species	Phanerotoma sp. RK311	486
1462338	Metazoa	Arthropoda	Insecta	Hymenoptera	Braconidae	Phanerotoma	Phanerotoma sp. RK267	species	Phanerotoma sp. RK267	486
1462331	Metazoa	Arthropoda	Insecta	Hymenoptera	Braconidae	Phanerotoma	Phanerotoma sp. RK160	species	Phanerotoma sp. RK160	460
1462328	Metazoa	Arthropoda	Insecta	Hymenoptera	Braconidae	Phanerotoma	Phanerotoma sp. RK140	species	Phanerotoma sp. RK140	486
1462329	Metazoa	Arthropoda	Insecta	Hymenoptera	Braconidae	Phanerotoma	Phanerotoma sp. RK143	species	Phanerotoma sp. RK143	486
1462334	Metazoa	Arthropoda	Insecta	Hymenoptera	Braconidae	Phanerotoma	Phanerotoma sp. RK249	species	Phanerotoma sp. RK249	486
1462341	Metazoa	Arthropoda	Insecta	Hymenoptera	Braconidae	Phanerotoma	Phanerotoma sp. RK313	species	Phanerotoma sp. RK313	486
2151941	Metazoa	Arthropoda	Insecta	Hymenoptera	Braconidae	Phanerotoma	Phanerotoma sp. BIOUG24358-C02	species	Phanerotoma sp. BIOUG24358-C02	588
2151939	Metazoa	Arthropoda	Insecta	Hymenoptera	Braconidae	Phanerotoma	Phanerotoma sp. BIOUG24356-E12	species	Phanerotoma sp. BIOUG24356-E12	573
2289737	Metazoa	Arthropoda	Insecta	Hymenoptera	Braconidae	Phanerotoma	Phanerotoma sp. BIOUG03419-C03	species	Phanerotoma sp. BIOUG03419-C03	613
1462333	Metazoa	Arthropoda	Insecta	Hymenoptera	Braconidae	Phanerotoma	Phanerotoma sp. RK22	species	Phanerotoma sp. RK22	484
2151940	Metazoa	Arthropoda	Insecta	Hymenoptera	Braconidae	Phanerotoma	Phanerotoma sp. BIOUG01034-H07	species	Phanerotoma sp. BIOUG01034-H07	658
2151942	Metazoa	Arthropoda	Insecta	Hymenoptera	Braconidae	Phanerotoma	Phanerotoma sp. BIOUG01031-A05	species	Phanerotoma sp. BIOUG01031-A05	658
2151943	Metazoa	Arthropoda	Insecta	Hymenoptera	Braconidae	Phanerotoma	Phanerotoma sp. BARS_2016_24_152	species	Phanerotoma sp. BARS_2016_24_152	658
2289738	Metazoa	Arthropoda	Insecta	Hymenoptera	Braconidae	Phanerotoma	Phanerotoma sp. BIOUG03800-C10	species	Phanerotoma sp. BIOUG03800-C10	630
2289739	Metazoa	Arthropoda	Insecta	Hymenoptera	Braconidae	Phanerotoma	Phanerotoma sp. BIOUG03882-E04	species	Phanerotoma sp. BIOUG03882-E04	629
2151935	Metazoa	Arthropoda	Insecta	Hymenoptera	Braconidae	Phanerotoma	Phanerotoma sp. BIOUG24271-F02	species	Phanerotoma sp. BIOUG24271-F02	600
2151936	Metazoa	Arthropoda	Insecta	Hymenoptera	Braconidae	Phanerotoma	Phanerotoma sp. BIOUG28259-C05	species	Phanerotoma sp. BIOUG28259-C05	600
2289742	Metazoa	Arthropoda	Insecta	Hymenoptera	Braconidae	Phanerotoma	Phanerotoma sp. BIOUG14277-D03	species	Phanerotoma sp. BIOUG14277-D03	594
2289740	Metazoa	Arthropoda	Insecta	Hymenoptera	Braconidae	Phanerotoma	Phanerotoma sp. BIOUG05855-F05	species	Phanerotoma sp. BIOUG05855-F05	589
2151947	Metazoa	Arthropoda	Insecta	Hymenoptera	Braconidae	Phanerotoma	Phanerotoma sp. BIOUG24358-B05	species	Phanerotoma sp. BIOUG24358-B05	588
2289741	Metazoa	Arthropoda	Insecta	Hymenoptera	Braconidae	Phanerotoma	Phanerotoma sp. BIOUG08242-A06	species	Phanerotoma sp. BIOUG08242-A06	579
2151946	Metazoa	Arthropoda	Insecta	Hymenoptera	Braconidae	Phanerotoma	Phanerotoma sp. BIOUG31096-H01	species	Phanerotoma sp. BIOUG31096-H01	576
1462330	Metazoa	Arthropoda	Insecta	Hymenoptera	Braconidae	Phanerotoma	Phanerotoma sp. RK155	species	Phanerotoma sp. RK155	486
1462340	Metazoa	Arthropoda	Insecta	Hymenoptera	Braconidae	Phanerotoma	Phanerotoma sp. RK312	species	Phanerotoma sp. RK312	486
1462342	Metazoa	Arthropoda	Insecta	Hymenoptera	Braconidae	Phanerotoma	Phanerotoma sp. RK351	species	Phanerotoma sp. RK351	486
684660	Metazoa	Arthropoda	Insecta	Hymenoptera	Braconidae	Phanerotoma	Phanerotoma flava	species	Phanerotoma flava	10171
1461813	Metazoa	Arthropoda	Insecta	Hymenoptera	Braconidae	Phanerotoma	Phanerotoma decticauda	species	Phanerotoma decticauda	8693
1463331	Metazoa	Arthropoda	Insecta	Hymenoptera	Braconidae	Phanerotoma	Phanerotoma bonbonensis	species	Phanerotoma bonbonensis	1931
1381552	Metazoa	Arthropoda	Insecta	Hymenoptera	Braconidae	Phanerotoma	Phanerotoma syleptae	species	Phanerotoma syleptae	1314
1461812	Metazoa	Arthropoda	Insecta	Hymenoptera	Braconidae	Phanerotoma	Phanerotoma behriae	species	Phanerotoma behriae	5795
1384651	Metazoa	Arthropoda	Insecta	Hymenoptera	Braconidae	Phanerotoma	Phanerotoma leucobasis	species	Phanerotoma leucobasis	915
711907	Metazoa	Arthropoda	Insecta	Hymenoptera	Braconidae	Phanerotoma	Phanerotoma tritoma	species	Phanerotoma tritoma	658
1463334	Metazoa	Arthropoda	Insecta	Hymenoptera	Braconidae	Phanerotoma	Phanerotoma nigriscapulata	species	Phanerotoma nigriscapulata	2421
1463332	Metazoa	Arthropoda	Insecta	Hymenoptera	Braconidae	Phanerotoma	Phanerotoma bushblitz	species	Phanerotoma bushblitz	956
1463333	Metazoa	Arthropoda	Insecta	Hymenoptera	Braconidae	Phanerotoma	Phanerotoma lutea	species	Phanerotoma lutea	486
1463335	Metazoa	Arthropoda	Insecta	Hymenoptera	Braconidae	Phanerotoma	Phanerotoma witchelinaensis	species	Phanerotoma witchelinaensis	486
132718	Metazoa	Arthropoda	Insecta	Hymenoptera	Braconidae	Phanerotoma	Phanerotoma longicauda	species	Phanerotoma longicauda	859
1031233	Metazoa	Arthropoda	Insecta	Hymenoptera	Braconidae	Cheloninae gen. chelJanzen01	Cheloninae gen. chelJanzen01 sp. Janzen01	species	Cheloninae gen. chelJanzen01 sp. Janzen01	4605
1101809	Metazoa	Arthropoda	Insecta	Hymenoptera	Braconidae	Cheloninae gen. chelJanzen01	Cheloninae gen. chelJanzen01 sp. Janzen26	species	Cheloninae gen. chelJanzen01 sp. Janzen26	4478
1031234	Metazoa	Arthropoda	Insecta	Hymenoptera	Braconidae	Cheloninae gen. chelJanzen01	Cheloninae gen. chelJanzen01 sp. Janzen10	species	Cheloninae gen. chelJanzen01 sp. Janzen10	657
1101818	Metazoa	Arthropoda	Insecta	Hymenoptera	Braconidae	Cheloninae gen. chelJanzen01	Cheloninae gen. chelJanzen01 sp. Janzen38	species	Cheloninae gen. chelJanzen01 sp. Janzen38	658
1031237	Metazoa	Arthropoda	Insecta	Hymenoptera	Braconidae	Cheloninae gen. chelJanzen01	Cheloninae gen. chelJanzen01 sp. Janzen22	species	Cheloninae gen. chelJanzen01 sp. Janzen22	1973
1125094	Metazoa	Arthropoda	Insecta	Hymenoptera	Braconidae	Cheloninae gen. chelJanzen01	Cheloninae gen. chelJanzen01 sp. Janzen05	species	Cheloninae gen. chelJanzen01 sp. Janzen05	2601
1031235	Metazoa	Arthropoda	Insecta	Hymenoptera	Braconidae	Cheloninae gen. chelJanzen01	Cheloninae gen. chelJanzen01 sp. Janzen12	species	Cheloninae gen. chelJanzen01 sp. Janzen12	1303
1101815	Metazoa	Arthropoda	Insecta	Hymenoptera	Braconidae	Cheloninae gen. chelJanzen01	Cheloninae gen. chelJanzen01 sp. Janzen35	species	Cheloninae gen. chelJanzen01 sp. Janzen35	658
1101817	Metazoa	Arthropoda	Insecta	Hymenoptera	Braconidae	Cheloninae gen. chelJanzen01	Cheloninae gen. chelJanzen01 sp. Janzen37	species	Cheloninae gen. chelJanzen01 sp. Janzen37	1316
1101807	Metazoa	Arthropoda	Insecta	Hymenoptera	Braconidae	Cheloninae gen. chelJanzen01	Cheloninae gen. chelJanzen01 sp. Janzen24	species	Cheloninae gen. chelJanzen01 sp. Janzen24	1949
1101813	Metazoa	Arthropoda	Insecta	Hymenoptera	Braconidae	Cheloninae gen. chelJanzen01	Cheloninae gen. chelJanzen01 sp. Janzen31	species	Cheloninae gen. chelJanzen01 sp. Janzen31	1316
1101808	Metazoa	Arthropoda	Insecta	Hymenoptera	Braconidae	Cheloninae gen. chelJanzen01	Cheloninae gen. chelJanzen01 sp. Janzen25	species	Cheloninae gen. chelJanzen01 sp. Janzen25	3948
1101812	Metazoa	Arthropoda	Insecta	Hymenoptera	Braconidae	Cheloninae gen. chelJanzen01	Cheloninae gen. chelJanzen01 sp. Janzen30	species	Cheloninae gen. chelJanzen01 sp. Janzen30	658
1101804	Metazoa	Arthropoda	Insecta	Hymenoptera	Braconidae	Cheloninae gen. chelJanzen01	Cheloninae gen. chelJanzen01 sp. Janzen08	species	Cheloninae gen. chelJanzen01 sp. Janzen08	624
1108025	Metazoa	Arthropoda	Insecta	Hymenoptera	Braconidae	Cheloninae gen. chelJanzen01	Cheloninae gen. chelJanzen01 sp. Janzen20	species	Cheloninae gen. chelJanzen01 sp. Janzen20	1167
1101802	Metazoa	Arthropoda	Insecta	Hymenoptera	Braconidae	Cheloninae gen. chelJanzen01	Cheloninae gen. chelJanzen01 sp. Janzen06	species	Cheloninae gen. chelJanzen01 sp. Janzen06	658
1101806	Metazoa	Arthropoda	Insecta	Hymenoptera	Braconidae	Cheloninae gen. chelJanzen01	Cheloninae gen. chelJanzen01 sp. Janzen16	species	Cheloninae gen. chelJanzen01 sp. Janzen16	658
1031236	Metazoa	Arthropoda	Insecta	Hymenoptera	Braconidae	Cheloninae gen. chelJanzen01	Cheloninae gen. chelJanzen01 sp. Janzen17	species	Cheloninae gen. chelJanzen01 sp. Janzen17	657
2549371	Metazoa	Arthropoda	Insecta	Hymenoptera	Braconidae		Cheloninae sp. ASNUR283-11	species	Cheloninae sp. ASNUR283-11	658
993200	Metazoa	Arthropoda	Insecta	Hymenoptera	Braconidae		Cheloninae sp. BOLD:AAH0568	species	Cheloninae sp. BOLD:AAH0568	3919
2136067	Metazoa	Arthropoda	Insecta	Hymenoptera	Braconidae		Cheloninae sp. EGC-2017	species	Cheloninae sp. EGC-2017	473
993201	Metazoa	Arthropoda	Insecta	Hymenoptera	Braconidae		Cheloninae sp. BOLD:AAH0569	species	Cheloninae sp. BOLD:AAH0569	1972
1831535	Metazoa	Arthropoda	Insecta	Hymenoptera	Braconidae		Cheloninae sp. BOLD:AAH0624	species	Cheloninae sp. BOLD:AAH0624	564
1044174	Metazoa	Arthropoda	Insecta	Hymenoptera	Braconidae		Cheloninae sp. BOLD:AAH0584	species	Cheloninae sp. BOLD:AAH0584	632
1997110	Metazoa	Arthropoda	Insecta	Hymenoptera	Braconidae		Cheloninae sp. BIOUG02447-F09	species	Cheloninae sp. BIOUG02447-F09	658
1045694	Metazoa	Arthropoda	Insecta	Hymenoptera	Braconidae		Cheloninae sp. ASQBR649-09	species	Cheloninae sp. ASQBR649-09	447
2587922	Metazoa	Arthropoda	Insecta	Hymenoptera	Braconidae		Cheloninae sp. BAH_28365_A12	species	Cheloninae sp. BAH_28365_A12	1155
1043377	Metazoa	Arthropoda	Insecta	Hymenoptera	Braconidae		Cheloninae sp. ASQBR749-09	species	Cheloninae sp. ASQBR749-09	660
2549370	Metazoa	Arthropoda	Insecta	Hymenoptera	Braconidae		Cheloninae sp. ASNUR186-11	species	Cheloninae sp. ASNUR186-11	658
1252466	Metazoa	Arthropoda	Insecta	Hymenoptera	Braconidae		Cheloninae sp. BOLD:AAH0558	species	Cheloninae sp. BOLD:AAH0558	1294
1045835	Metazoa	Arthropoda	Insecta	Hymenoptera	Braconidae		Cheloninae sp. ASQBR750-09	species	Cheloninae sp. ASQBR750-09	590
1831542	Metazoa	Arthropoda	Insecta	Hymenoptera	Braconidae		Cheloninae sp. BOLD:ACM1398	species	Cheloninae sp. BOLD:ACM1398	580
1045834	Metazoa	Arthropoda	Insecta	Hymenoptera	Braconidae		Cheloninae sp. ASQBR746-09	species	Cheloninae sp. ASQBR746-09	659
993199	Metazoa	Arthropoda	Insecta	Hymenoptera	Braconidae		Cheloninae sp. ASPNI316-09	species	Cheloninae sp. ASPNI316-09	412
1252885	Metazoa	Arthropoda	Insecta	Hymenoptera	Braconidae		Cheloninae sp. BOLD:AAH0557	species	Cheloninae sp. BOLD:AAH0557	1314
1044180	Metazoa	Arthropoda	Insecta	Hymenoptera	Braconidae		Cheloninae sp. BOLD:AAH0591	species	Cheloninae sp. BOLD:AAH0591	627
1044182	Metazoa	Arthropoda	Insecta	Hymenoptera	Braconidae		Cheloninae sp. BOLD:AAH0593	species	Cheloninae sp. BOLD:AAH0593	627
1831532	Metazoa	Arthropoda	Insecta	Hymenoptera	Braconidae		Cheloninae sp. BOLD:AAG1389	species	Cheloninae sp. BOLD:AAG1389	71968
1289669	Metazoa	Arthropoda	Insecta	Hymenoptera	Braconidae		Cheloninae sp. BOLD:AAG1422	species	Cheloninae sp. BOLD:AAG1422	657
1289671	Metazoa	Arthropoda	Insecta	Hymenoptera	Braconidae		Cheloninae sp. BOLD:AAH0620	species	Cheloninae sp. BOLD:AAH0620	600
1027654	Metazoa	Arthropoda	Insecta	Hymenoptera	Braconidae		Cheloninae sp. BOLD:AAH0607	species	Cheloninae sp. BOLD:AAH0607	658
1474291	Metazoa	Arthropoda	Insecta	Hymenoptera	Braconidae		Cheloninae sp. BOLD:AAG8211	species	Cheloninae sp. BOLD:AAG8211	11832
1253255	Metazoa	Arthropoda	Insecta	Hymenoptera	Braconidae		Cheloninae sp. BOLD:AAG1232	species	Cheloninae sp. BOLD:AAG1232	1314
1831538	Metazoa	Arthropoda	Insecta	Hymenoptera	Braconidae		Cheloninae sp. BOLD:ACE4571	species	Cheloninae sp. BOLD:ACE4571	1754
1831536	Metazoa	Arthropoda	Insecta	Hymenoptera	Braconidae		Cheloninae sp. BOLD:AAM7450	species	Cheloninae sp. BOLD:AAM7450	14516
632294	Metazoa	Arthropoda	Insecta	Hymenoptera	Braconidae		Cheloninae sp. BOLD:AAH0556	species	Cheloninae sp. BOLD:AAH0556	1890
1831537	Metazoa	Arthropoda	Insecta	Hymenoptera	Braconidae		Cheloninae sp. BOLD:ABX4939	species	Cheloninae sp. BOLD:ABX4939	11998
1253258	Metazoa	Arthropoda	Insecta	Hymenoptera	Braconidae		Cheloninae sp. BOLD:AAF2642	species	Cheloninae sp. BOLD:AAF2642	657
1027653	Metazoa	Arthropoda	Insecta	Hymenoptera	Braconidae		Cheloninae sp. BOLD:AAF2648	species	Cheloninae sp. BOLD:AAF2648	1316
1889352	Metazoa	Arthropoda	Insecta	Hymenoptera	Braconidae		Cheloninae sp. BOLD-2016	species	Cheloninae sp. BOLD-2016	1061
1253250	Metazoa	Arthropoda	Insecta	Hymenoptera	Braconidae		Cheloninae sp. BOLD:AAH0555	species	Cheloninae sp. BOLD:AAH0555	657
1831533	Metazoa	Arthropoda	Insecta	Hymenoptera	Braconidae		Cheloninae sp. BOLD:AAH0617	species	Cheloninae sp. BOLD:AAH0617	26080
1831539	Metazoa	Arthropoda	Insecta	Hymenoptera	Braconidae		Cheloninae sp. BOLD:ACF4028	species	Cheloninae sp. BOLD:ACF4028	11404
1831534	Metazoa	Arthropoda	Insecta	Hymenoptera	Braconidae		Cheloninae sp. BOLD:AAH0618	species	Cheloninae sp. BOLD:AAH0618	1112
1252565	Metazoa	Arthropoda	Insecta	Hymenoptera	Braconidae		Cheloninae sp. BOLD:AAG1339	species	Cheloninae sp. BOLD:AAG1339	4943
1253814	Metazoa	Arthropoda	Insecta	Hymenoptera	Braconidae		Cheloninae sp. BOLD:AAU9782	species	Cheloninae sp. BOLD:AAU9782	1852
632295	Metazoa	Arthropoda	Insecta	Hymenoptera	Braconidae		Cheloninae sp. BOLD:AAG7562	species	Cheloninae sp. BOLD:AAG7562	1315
1831541	Metazoa	Arthropoda	Insecta	Hymenoptera	Braconidae		Cheloninae sp. BOLD:ACM0101	species	Cheloninae sp. BOLD:ACM0101	1176
1831531	Metazoa	Arthropoda	Insecta	Hymenoptera	Braconidae		Cheloninae sp. BOLD:AAB6615	species	Cheloninae sp. BOLD:AAB6615	1131
1994418	Metazoa	Arthropoda	Insecta	Hymenoptera	Braconidae		Cheloninae sp. BIOUG02542-F05	species	Cheloninae sp. BIOUG02542-F05	658
1994419	Metazoa	Arthropoda	Insecta	Hymenoptera	Braconidae		Cheloninae sp. BIOUG04749-D03	species	Cheloninae sp. BIOUG04749-D03	658
1997108	Metazoa	Arthropoda	Insecta	Hymenoptera	Braconidae		Cheloninae sp. BIOUG04747-G11	species	Cheloninae sp. BIOUG04747-G11	658
1997109	Metazoa	Arthropoda	Insecta	Hymenoptera	Braconidae		Cheloninae sp. BIOUG02546-E04	species	Cheloninae sp. BIOUG02546-E04	658
2000221	Metazoa	Arthropoda	Insecta	Hymenoptera	Braconidae		Cheloninae sp. BIOUG04746-A08	species	Cheloninae sp. BIOUG04746-A08	658
1831546	Metazoa	Arthropoda	Insecta	Hymenoptera	Braconidae		Cheloninae sp. CNGME1589-14	species	Cheloninae sp. CNGME1589-14	632
2147946	Metazoa	Arthropoda	Insecta	Hymenoptera	Braconidae		Adeliini sp. BIOUG28109-D03	species	Adeliini sp. BIOUG28109-D03	617
1988460	Metazoa	Arthropoda	Insecta	Hymenoptera	Braconidae		Cheloninae sp. BIOUG21682-G12	species	Cheloninae sp. BIOUG21682-G12	606
1831540	Metazoa	Arthropoda	Insecta	Hymenoptera	Braconidae		Cheloninae sp. BOLD:ACL4449	species	Cheloninae sp. BOLD:ACL4449	603
1831545	Metazoa	Arthropoda	Insecta	Hymenoptera	Braconidae		Cheloninae sp. CNGME1471-14	species	Cheloninae sp. CNGME1471-14	601
2000219	Metazoa	Arthropoda	Insecta	Hymenoptera	Braconidae		Cheloninae sp. BIOUG15345-A05	species	Cheloninae sp. BIOUG15345-A05	594
1252425	Metazoa	Arthropoda	Insecta	Hymenoptera	Braconidae		Cheloninae sp. ASWAX901-08	species	Cheloninae sp. ASWAX901-08	593
1988458	Metazoa	Arthropoda	Insecta	Hymenoptera	Braconidae		Cheloninae sp. BIOUG15345-D08	species	Cheloninae sp. BIOUG15345-D08	591
1988459	Metazoa	Arthropoda	Insecta	Hymenoptera	Braconidae		Cheloninae sp. BIOUG15345-D05	species	Cheloninae sp. BIOUG15345-D05	591
1991313	Metazoa	Arthropoda	Insecta	Hymenoptera	Braconidae		Cheloninae sp. BIOUG17837-H07	species	Cheloninae sp. BIOUG17837-H07	588
2147947	Metazoa	Arthropoda	Insecta	Hymenoptera	Braconidae		Adeliini sp. BIOUG28192-A04	species	Adeliini sp. BIOUG28192-A04	588
2000218	Metazoa	Arthropoda	Insecta	Hymenoptera	Braconidae		Cheloninae sp. BIOUG05382-B06	species	Cheloninae sp. BIOUG05382-B06	582
1991312	Metazoa	Arthropoda	Insecta	Hymenoptera	Braconidae		Cheloninae sp. BIOUG05380-A01	species	Cheloninae sp. BIOUG05380-A01	570
1991314	Metazoa	Arthropoda	Insecta	Hymenoptera	Braconidae		Cheloninae sp. BIOUG05380-C09	species	Cheloninae sp. BIOUG05380-C09	546
1831543	Metazoa	Arthropoda	Insecta	Hymenoptera	Braconidae		Cheloninae sp. CNFNH1719-14	species	Cheloninae sp. CNFNH1719-14	514
1831544	Metazoa	Arthropoda	Insecta	Hymenoptera	Braconidae		Cheloninae sp. CNFNT1345-14	species	Cheloninae sp. CNFNT1345-14	513
1831548	Metazoa	Arthropoda	Insecta	Hymenoptera	Braconidae		Cheloninae sp. CNPEP1229-14	species	Cheloninae sp. CNPEP1229-14	513
1253493	Metazoa	Arthropoda	Insecta	Hymenoptera	Braconidae		Cheloninae sp. ASWAY394-08	species	Cheloninae sp. ASWAY394-08	424
1252649	Metazoa	Arthropoda	Insecta	Hymenoptera	Braconidae		Cheloninae sp. ASWAX915-08	species	Cheloninae sp. ASWAX915-08	396
1253384	Metazoa	Arthropoda	Insecta	Hymenoptera	Braconidae		Cheloninae sp. ASWAX916-08	species	Cheloninae sp. ASWAX916-08	395
1253821	Metazoa	Arthropoda	Insecta	Hymenoptera	Braconidae		Cheloninae sp. ASWAX923-08	species	Cheloninae sp. ASWAX923-08	395
1252963	Metazoa	Arthropoda	Insecta	Hymenoptera	Braconidae		Cheloninae sp. ASWAX904-08	species	Cheloninae sp. ASWAX904-08	394
1590196	Metazoa	Arthropoda	Insecta	Hymenoptera	Braconidae	Microchelonus	Microchelonus sp. RK66	species	Microchelonus sp. RK66	1377
1590186	Metazoa	Arthropoda	Insecta	Hymenoptera	Braconidae	Microchelonus	Microchelonus sp. RK106	species	Microchelonus sp. RK106	1377
1590192	Metazoa	Arthropoda	Insecta	Hymenoptera	Braconidae	Microchelonus	Microchelonus sp. RK217	species	Microchelonus sp. RK217	1001
1590188	Metazoa	Arthropoda	Insecta	Hymenoptera	Braconidae	Microchelonus	Microchelonus sp. RK109	species	Microchelonus sp. RK109	1006
1590185	Metazoa	Arthropoda	Insecta	Hymenoptera	Braconidae	Microchelonus	Microchelonus sp. RK105	species	Microchelonus sp. RK105	1379
69318	Metazoa	Arthropoda	Insecta	Hymenoptera	Braconidae	Microchelonus	Microchelonus sp.	species	Microchelonus sp.	450
1590189	Metazoa	Arthropoda	Insecta	Hymenoptera	Braconidae	Microchelonus	Microchelonus sp. RK110	species	Microchelonus sp. RK110	997
1590193	Metazoa	Arthropoda	Insecta	Hymenoptera	Braconidae	Microchelonus	Microchelonus sp. RK381	species	Microchelonus sp. RK381	989
1590195	Metazoa	Arthropoda	Insecta	Hymenoptera	Braconidae	Microchelonus	Microchelonus sp. RK392	species	Microchelonus sp. RK392	934
328700	Metazoa	Arthropoda	Insecta	Hymenoptera	Braconidae	Microchelonus	Microchelonus sp. CXX-2005	species	Microchelonus sp. CXX-2005	2647
1590187	Metazoa	Arthropoda	Insecta	Hymenoptera	Braconidae	Microchelonus	Microchelonus sp. RK107	species	Microchelonus sp. RK107	929
1590191	Metazoa	Arthropoda	Insecta	Hymenoptera	Braconidae	Microchelonus	Microchelonus sp. RK20	species	Microchelonus sp. RK20	1377
1045844	Metazoa	Arthropoda	Insecta	Hymenoptera	Braconidae	Microchelonus	Microchelonus sp. ASQBR668-09	species	Microchelonus sp. ASQBR668-09	554
1044564	Metazoa	Arthropoda	Insecta	Hymenoptera	Braconidae	Microchelonus	Microchelonus sp. ASQBR667-09	species	Microchelonus sp. ASQBR667-09	461
1590190	Metazoa	Arthropoda	Insecta	Hymenoptera	Braconidae	Microchelonus	Microchelonus sp. RK142	species	Microchelonus sp. RK142	1348
1590197	Metazoa	Arthropoda	Insecta	Hymenoptera	Braconidae	Microchelonus	Microchelonus sp. RK76	species	Microchelonus sp. RK76	822
1043321	Metazoa	Arthropoda	Insecta	Hymenoptera	Braconidae	Microchelonus	Microchelonus sp. BOLD:AAI1577	species	Microchelonus sp. BOLD:AAI1577	630
2040112	Metazoa	Arthropoda	Insecta	Hymenoptera	Braconidae	Microchelonus	Microchelonus sp. USNM ENT 01117055	species	Microchelonus sp. USNM ENT 01117055	658
2040113	Metazoa	Arthropoda	Insecta	Hymenoptera	Braconidae	Microchelonus	Microchelonus sp. USNM ENT 01117089	species	Microchelonus sp. USNM ENT 01117089	658
132889	Metazoa	Arthropoda	Insecta	Hymenoptera	Braconidae	Microchelonus	Microchelonus hadrogaster	species	Microchelonus hadrogaster	422
144434	Metazoa	Arthropoda	Insecta	Hymenoptera	Braconidae	Phanerotomella	Phanerotomella sp. RDB-2000	species	Phanerotomella sp. RDB-2000	3853
1590247	Metazoa	Arthropoda	Insecta	Hymenoptera	Braconidae	Phanerotomella	Phanerotomella sp. RK302	species	Phanerotomella sp. RK302	1393
1590243	Metazoa	Arthropoda	Insecta	Hymenoptera	Braconidae	Phanerotomella	Phanerotomella sp. RK122	species	Phanerotomella sp. RK122	1387
1590246	Metazoa	Arthropoda	Insecta	Hymenoptera	Braconidae	Phanerotomella	Phanerotomella sp. RK170	species	Phanerotomella sp. RK170	564
1590244	Metazoa	Arthropoda	Insecta	Hymenoptera	Braconidae	Phanerotomella	Phanerotomella sp. RK131	species	Phanerotomella sp. RK131	1179
1590245	Metazoa	Arthropoda	Insecta	Hymenoptera	Braconidae	Phanerotomella	Phanerotomella sp. RK133	species	Phanerotomella sp. RK133	1386
1045028	Metazoa	Arthropoda	Insecta	Hymenoptera	Braconidae	Phanerotomella	Phanerotomella sp. BOLD:AAH0587	species	Phanerotomella sp. BOLD:AAH0587	629
328697	Metazoa	Arthropoda	Insecta	Hymenoptera	Braconidae	Phanerotomella	Phanerotomella sp. CXX-2005	species	Phanerotomella sp. CXX-2005	1747
1462348	Metazoa	Arthropoda	Insecta	Hymenoptera	Braconidae	Phanerotomella	Phanerotomella sp. RK26	species	Phanerotomella sp. RK26	486
1590265	Metazoa	Arthropoda	Insecta	Hymenoptera	Braconidae	Pseudophanerotoma	Pseudophanerotoma sp. RK314	species	Pseudophanerotoma sp. RK314	999
1590261	Metazoa	Arthropoda	Insecta	Hymenoptera	Braconidae	Pseudophanerotoma	Pseudophanerotoma sp. RK114	species	Pseudophanerotoma sp. RK114	1377
1590264	Metazoa	Arthropoda	Insecta	Hymenoptera	Braconidae	Pseudophanerotoma	Pseudophanerotoma sp. RK218	species	Pseudophanerotoma sp. RK218	999
1590263	Metazoa	Arthropoda	Insecta	Hymenoptera	Braconidae	Pseudophanerotoma	Pseudophanerotoma sp. RK116	species	Pseudophanerotoma sp. RK116	1375
1590266	Metazoa	Arthropoda	Insecta	Hymenoptera	Braconidae	Pseudophanerotoma	Pseudophanerotoma sp. RK315	species	Pseudophanerotoma sp. RK315	1334
1590262	Metazoa	Arthropoda	Insecta	Hymenoptera	Braconidae	Pseudophanerotoma	Pseudophanerotoma sp. RK115	species	Pseudophanerotoma sp. RK115	378
1590222	Metazoa	Arthropoda	Insecta	Hymenoptera	Braconidae	Leptodrepana	Leptodrepana sp. RK138	species	Leptodrepana sp. RK138	1387
1590227	Metazoa	Arthropoda	Insecta	Hymenoptera	Braconidae	Leptodrepana	Leptodrepana sp. RK96	species	Leptodrepana sp. RK96	1287
1590223	Metazoa	Arthropoda	Insecta	Hymenoptera	Braconidae	Leptodrepana	Leptodrepana sp. RK165	species	Leptodrepana sp. RK165	564
1590224	Metazoa	Arthropoda	Insecta	Hymenoptera	Braconidae	Leptodrepana	Leptodrepana sp. RK378	species	Leptodrepana sp. RK378	1380
1590226	Metazoa	Arthropoda	Insecta	Hymenoptera	Braconidae	Leptodrepana	Leptodrepana sp. RK393	species	Leptodrepana sp. RK393	1317
1590225	Metazoa	Arthropoda	Insecta	Hymenoptera	Braconidae	Leptodrepana	Leptodrepana sp. RK391	species	Leptodrepana sp. RK391	1002
132716	Metazoa	Arthropoda	Insecta	Hymenoptera	Braconidae	Leptodrepana	Leptodrepana saltuensis	species	Leptodrepana saltuensis	856
1590257	Metazoa	Arthropoda	Insecta	Hymenoptera	Braconidae	Dentigaster	Dentigaster sp. RK214	species	Dentigaster sp. RK214	1271
1590256	Metazoa	Arthropoda	Insecta	Hymenoptera	Braconidae	Dentigaster	Dentigaster sp. RK203	species	Dentigaster sp. RK203	928
328696	Metazoa	Arthropoda	Insecta	Hymenoptera	Braconidae	Cascogaster	Cascogaster sp. CXX-2005	species	Cascogaster sp. CXX-2005	2720
1590260	Metazoa	Arthropoda	Insecta	Hymenoptera	Braconidae	Odontosphaeropyx	Odontosphaeropyx sp. RK421	species	Odontosphaeropyx sp. RK421	713
1590259	Metazoa	Arthropoda	Insecta	Hymenoptera	Braconidae	Odontosphaeropyx	Odontosphaeropyx sp. RK399	species	Odontosphaeropyx sp. RK399	347
1590272	Metazoa	Arthropoda	Insecta	Hymenoptera	Braconidae	Huseyinia	Huseyinia sp. RK401	species	Huseyinia sp. RK401	1000
1590250	Metazoa	Arthropoda	Insecta	Hymenoptera	Braconidae	Austroascogaster	Austroascogaster sp. RK424	species	Austroascogaster sp. RK424	953
1590251	Metazoa	Arthropoda	Insecta	Hymenoptera	Braconidae	Phanaustrotoma	Phanaustrotoma sp. RK426	species	Phanaustrotoma sp. RK426	274
1590258	Metazoa	Arthropoda	Insecta	Hymenoptera	Braconidae	Megascogaster	Megascogaster sp. RK422	species	Megascogaster sp. RK422	461
332355	Metazoa	Arthropoda	Insecta	Hymenoptera	Braconidae	Stychelonus	Stychelonus sp. CXX-2005b	species	Stychelonus sp. CXX-2005b	1773
328702	Metazoa	Arthropoda	Insecta	Hymenoptera	Braconidae	Stychelonus	Stychelonus sp. CXX-2005a	species	Stychelonus sp. CXX-2005a	444
328704	Metazoa	Arthropoda	Insecta	Hymenoptera	Braconidae	Wushenia	Wushenia sp. CXX-2005	species	Wushenia sp. CXX-2005	1750
69819	Metazoa	Arthropoda	Insecta	Hymenoptera	Braconidae	Habrobracon	Habrobracon hebetor	species	Habrobracon hebetor	312483
1030991	Metazoa	Arthropoda	Insecta	Hymenoptera	Braconidae	Habrobracon	Habrobracon sp. Janzen01	species	Habrobracon sp. Janzen01	3252
1889387	Metazoa	Arthropoda	Insecta	Hymenoptera	Braconidae	Habrobracon	Habrobracon sp. BOLD-2016	species	Habrobracon sp. BOLD-2016	3135
2150988	Metazoa	Arthropoda	Insecta	Hymenoptera	Braconidae	Habrobracon	Habrobracon sp. BIOUG23569-E04	species	Habrobracon sp. BIOUG23569-E04	588
2150985	Metazoa	Arthropoda	Insecta	Hymenoptera	Braconidae	Habrobracon	Habrobracon sp. BARS_2016_42_162	species	Habrobracon sp. BARS_2016_42_162	658
2288476	Metazoa	Arthropoda	Insecta	Hymenoptera	Braconidae	Habrobracon	Habrobracon sp. BIOUG20564-A12	species	Habrobracon sp. BIOUG20564-A12	658
2288477	Metazoa	Arthropoda	Insecta	Hymenoptera	Braconidae	Habrobracon	Habrobracon sp. BIOUG20564-D02	species	Habrobracon sp. BIOUG20564-D02	658
2288478	Metazoa	Arthropoda	Insecta	Hymenoptera	Braconidae	Habrobracon	Habrobracon sp. BIOUG21692-G08	species	Habrobracon sp. BIOUG21692-G08	658
2150984	Metazoa	Arthropoda	Insecta	Hymenoptera	Braconidae	Habrobracon	Habrobracon sp. BARS_2015_24_445	species	Habrobracon sp. BARS_2015_24_445	591
2150986	Metazoa	Arthropoda	Insecta	Hymenoptera	Braconidae	Habrobracon	Habrobracon sp. BIOUG31037-B06	species	Habrobracon sp. BIOUG31037-B06	585
2150987	Metazoa	Arthropoda	Insecta	Hymenoptera	Braconidae	Habrobracon	Habrobracon sp. BARS_2015_26_429	species	Habrobracon sp. BARS_2015_26_429	582
2494541	Metazoa	Arthropoda	Insecta	Hymenoptera	Braconidae	Habrobracon	Habrobracon brevicornis	species	Habrobracon brevicornis	25237
1887705	Metazoa	Arthropoda	Insecta	Hymenoptera	Braconidae	Bracon	Bracon sp. BOLD-2016	species	Bracon sp. BOLD-2016	94005
1097024	Metazoa	Arthropoda	Insecta	Hymenoptera	Braconidae	Bracon	Bracon sp. BJS-2011	species	Bracon sp. BJS-2011	3819
55928	Metazoa	Arthropoda	Insecta	Hymenoptera	Braconidae	Bracon	Bracon sp.	species	Bracon sp.	4057
2572338	Metazoa	Arthropoda	Insecta	Hymenoptera	Braconidae	Bracon	Bracon sp. BIOUG30665-G03	species	Bracon sp. BIOUG30665-G03	1266
934986	Metazoa	Arthropoda	Insecta	Hymenoptera	Braconidae	Bracon	Bracon sp. SY318	species	Bracon sp. SY318	905
2572339	Metazoa	Arthropoda	Insecta	Hymenoptera	Braconidae	Bracon	Bracon sp. BIOUG31918-E04	species	Bracon sp. BIOUG31918-E04	1154
2572341	Metazoa	Arthropoda	Insecta	Hymenoptera	Braconidae	Bracon	Bracon sp. BIOUG15786-H10	species	Bracon sp. BIOUG15786-H10	1118
322176	Metazoa	Arthropoda	Insecta	Hymenoptera	Braconidae	Bracon	Bracon sp. RMNH-Jo775	species	Bracon sp. RMNH-Jo775	1226
2572340	Metazoa	Arthropoda	Insecta	Hymenoptera	Braconidae	Bracon	Bracon sp. BIOUG15256-B01	species	Bracon sp. BIOUG15256-B01	1160
138234	Metazoa	Arthropoda	Insecta	Hymenoptera	Braconidae	Bracon	Bracon sp. indet 7	species	Bracon sp. indet 7	635
2285165	Metazoa	Arthropoda	Insecta	Hymenoptera	Braconidae	Bracon	Bracon sp. BIOUG20713-D06	species	Bracon sp. BIOUG20713-D06	658
1045641	Metazoa	Arthropoda	Insecta	Hymenoptera	Braconidae	Bracon	Bracon sp. 'expod'	species	Bracon sp. 'expod'	1258
2285176	Metazoa	Arthropoda	Insecta	Hymenoptera	Braconidae	Bracon	Bracon sp. BIOUG21319-G01	species	Bracon sp. BIOUG21319-G01	658
2285167	Metazoa	Arthropoda	Insecta	Hymenoptera	Braconidae	Bracon	Bracon sp. BIOUG20901-B11	species	Bracon sp. BIOUG20901-B11	658
1043374	Metazoa	Arthropoda	Insecta	Hymenoptera	Braconidae	Bracon	Bracon sp. ASQAS043-11	species	Bracon sp. ASQAS043-11	643
2549140	Metazoa	Arthropoda	Insecta	Hymenoptera	Braconidae	Bracon	Bracon sp. ASNUR304-11	species	Bracon sp. ASNUR304-11	658
1614667	Metazoa	Arthropoda	Insecta	Hymenoptera	Braconidae	Bracon	Bracon sp. AK-2015-5	species	Bracon sp. AK-2015-5	1068
1614673	Metazoa	Arthropoda	Insecta	Hymenoptera	Braconidae	Bracon	Bracon sp. AK-2015-4	species	Bracon sp. AK-2015-4	610
993187	Metazoa	Arthropoda	Insecta	Hymenoptera	Braconidae	Bracon	Bracon sp. BOLD:AAI4313	species	Bracon sp. BOLD:AAI4313	657
711945	Metazoa	Arthropoda	Insecta	Hymenoptera	Braconidae	Bracon	Bracon sp. PNG006801233097	species	Bracon sp. PNG006801233097	657
2503130	Metazoa	Arthropoda	Insecta	Hymenoptera	Braconidae	Bracon	Bracon sp. INDOBIOSYS-CCDB26089-G06	species	Bracon sp. INDOBIOSYS-CCDB26089-G06	658
2285183	Metazoa	Arthropoda	Insecta	Hymenoptera	Braconidae	Bracon	Bracon sp. BIOUG21597-E10	species	Bracon sp. BIOUG21597-E10	658
2285174	Metazoa	Arthropoda	Insecta	Hymenoptera	Braconidae	Bracon	Bracon sp. BIOUG21210-E03	species	Bracon sp. BIOUG21210-E03	658
2580582	Metazoa	Arthropoda	Insecta	Hymenoptera	Braconidae	Bracon	Bracon sp. CCDB-26502-F6	species	Bracon sp. CCDB-26502-F6	585
2146949	Metazoa	Arthropoda	Insecta	Hymenoptera	Braconidae	Bracon	Bracon sp. BIOUG21231-A03	species	Bracon sp. BIOUG21231-A03	648
1614674	Metazoa	Arthropoda	Insecta	Hymenoptera	Braconidae	Bracon	Bracon sp. AK-2015-2	species	Bracon sp. AK-2015-2	1220
2572177	Metazoa	Arthropoda	Insecta	Hymenoptera	Braconidae	Bracon	Bracon sp. 1 NG-2019	species	Bracon sp. 1 NG-2019	1116
993186	Metazoa	Arthropoda	Insecta	Hymenoptera	Braconidae	Bracon	Bracon sp. BOLD:AAI4311	species	Bracon sp. BOLD:AAI4311	657
2285191	Metazoa	Arthropoda	Insecta	Hymenoptera	Braconidae	Bracon	Bracon sp. BIOUG21793-A02	species	Bracon sp. BIOUG21793-A02	637
1939727	Metazoa	Arthropoda	Insecta	Hymenoptera	Braconidae	Bracon	Bracon sp. DLR3	species	Bracon sp. DLR3	477
1939728	Metazoa	Arthropoda	Insecta	Hymenoptera	Braconidae	Bracon	Bracon sp. FN4	species	Bracon sp. FN4	477
2549142	Metazoa	Arthropoda	Insecta	Hymenoptera	Braconidae	Bracon	Bracon sp. ASNUR331-11	species	Bracon sp. ASNUR331-11	658
156407	Metazoa	Arthropoda	Insecta	Hymenoptera	Braconidae	Bracon	Bracon sp. FD-2001	species	Bracon sp. FD-2001	569
2285168	Metazoa	Arthropoda	Insecta	Hymenoptera	Braconidae	Bracon	Bracon sp. BIOUG21116-F05	species	Bracon sp. BIOUG21116-F05	658
2146940	Metazoa	Arthropoda	Insecta	Hymenoptera	Braconidae	Bracon	Bracon sp. BIOUG23771-C07	species	Bracon sp. BIOUG23771-C07	588
1721361	Metazoa	Arthropoda	Insecta	Hymenoptera	Braconidae	Bracon	Bracon sp. BOLD:ACV3190	species	Bracon sp. BOLD:ACV3190	579
632177	Metazoa	Arthropoda	Insecta	Hymenoptera	Braconidae	Bracon	Bracon sp. BOLD:AAE8126	species	Bracon sp. BOLD:AAE8126	1746
2503127	Metazoa	Arthropoda	Insecta	Hymenoptera	Braconidae	Bracon	Bracon sp. INDOBIOSYS-CCDB25376-G07	species	Bracon sp. INDOBIOSYS-CCDB25376-G07	658
2549143	Metazoa	Arthropoda	Insecta	Hymenoptera	Braconidae	Bracon	Bracon sp. ASNUR415-11	species	Bracon sp. ASNUR415-11	658
2146934	Metazoa	Arthropoda	Insecta	Hymenoptera	Braconidae	Bracon	Bracon sp. BIOUG25134-F11	species	Bracon sp. BIOUG25134-F11	585
138233	Metazoa	Arthropoda	Insecta	Hymenoptera	Braconidae	Bracon	Bracon sp. indet 10	species	Bracon sp. indet 10	626
2580583	Metazoa	Arthropoda	Insecta	Hymenoptera	Braconidae	Bracon	Bracon sp. CCDB-26502-F8	species	Bracon sp. CCDB-26502-F8	572
81107	Metazoa	Arthropoda	Insecta	Hymenoptera	Braconidae	Bracon	Bracon sp. 3	species	Bracon sp. 3	423
2285160	Metazoa	Arthropoda	Insecta	Hymenoptera	Braconidae	Bracon	Bracon sp. BIOUG20141-D10	species	Bracon sp. BIOUG20141-D10	648
2146936	Metazoa	Arthropoda	Insecta	Hymenoptera	Braconidae	Bracon	Bracon sp. BIOUG31054-F08	species	Bracon sp. BIOUG31054-F08	589
1831227	Metazoa	Arthropoda	Insecta	Hymenoptera	Braconidae	Bracon	Bracon sp. BOLD:AAM7356	species	Bracon sp. BOLD:AAM7356	564
1614672	Metazoa	Arthropoda	Insecta	Hymenoptera	Braconidae	Bracon	Bracon sp. AK-2015-8	species	Bracon sp. AK-2015-8	2984
1614669	Metazoa	Arthropoda	Insecta	Hymenoptera	Braconidae	Bracon	Bracon sp. AK-2015-7	species	Bracon sp. AK-2015-7	1526
2285161	Metazoa	Arthropoda	Insecta	Hymenoptera	Braconidae	Bracon	Bracon sp. BIOUG20254-C11	species	Bracon sp. BIOUG20254-C11	657
2146928	Metazoa	Arthropoda	Insecta	Hymenoptera	Braconidae	Bracon	Bracon sp. BIOUG32646-G01	species	Bracon sp. BIOUG32646-G01	585
1831231	Metazoa	Arthropoda	Insecta	Hymenoptera	Braconidae	Bracon	Bracon sp. BOLD:ACL4533	species	Bracon sp. BOLD:ACL4533	583
1831234	Metazoa	Arthropoda	Insecta	Hymenoptera	Braconidae	Bracon	Bracon sp. BOLD:ACN8954	species	Bracon sp. BOLD:ACN8954	25871
1043375	Metazoa	Arthropoda	Insecta	Hymenoptera	Braconidae	Bracon	Bracon sp. ASQAS036-11	species	Bracon sp. ASQAS036-11	641
81105	Metazoa	Arthropoda	Insecta	Hymenoptera	Braconidae	Bracon	Bracon sp. 1	species	Bracon sp. 1	626
1831230	Metazoa	Arthropoda	Insecta	Hymenoptera	Braconidae	Bracon	Bracon sp. BOLD:ACL3915	species	Bracon sp. BOLD:ACL3915	581
1614671	Metazoa	Arthropoda	Insecta	Hymenoptera	Braconidae	Bracon	Bracon sp. AK-2015-3	species	Bracon sp. AK-2015-3	2347
2146937	Metazoa	Arthropoda	Insecta	Hymenoptera	Braconidae	Bracon	Bracon sp. BARS_2016_43_131	species	Bracon sp. BARS_2016_43_131	658
2285173	Metazoa	Arthropoda	Insecta	Hymenoptera	Braconidae	Bracon	Bracon sp. BIOUG21126-C07	species	Bracon sp. BIOUG21126-C07	658
2285185	Metazoa	Arthropoda	Insecta	Hymenoptera	Braconidae	Bracon	Bracon sp. BIOUG21675-F10	species	Bracon sp. BIOUG21675-F10	658
2285186	Metazoa	Arthropoda	Insecta	Hymenoptera	Braconidae	Bracon	Bracon sp. BIOUG21687-H09	species	Bracon sp. BIOUG21687-H09	658
2285155	Metazoa	Arthropoda	Insecta	Hymenoptera	Braconidae	Bracon	Bracon sp. BIOUG14903-E12	species	Bracon sp. BIOUG14903-E12	657
2146915	Metazoa	Arthropoda	Insecta	Hymenoptera	Braconidae	Bracon	Bracon sp. BIOUG23001-C05	species	Bracon sp. BIOUG23001-C05	653
2285192	Metazoa	Arthropoda	Insecta	Hymenoptera	Braconidae	Bracon	Bracon sp. BIOUG22094-F08	species	Bracon sp. BIOUG22094-F08	658
2503129	Metazoa	Arthropoda	Insecta	Hymenoptera	Braconidae	Bracon	Bracon sp. INDOBIOSYS-CCDB25376-E07	species	Bracon sp. INDOBIOSYS-CCDB25376-E07	658
2549141	Metazoa	Arthropoda	Insecta	Hymenoptera	Braconidae	Bracon	Bracon sp. ASNUR330-11	species	Bracon sp. ASNUR330-11	658
2146902	Metazoa	Arthropoda	Insecta	Hymenoptera	Braconidae	Bracon	Bracon sp. BIOUG07464-H05	species	Bracon sp. BIOUG07464-H05	539
2146939	Metazoa	Arthropoda	Insecta	Hymenoptera	Braconidae	Bracon	Bracon sp. BIOUG24155-E07	species	Bracon sp. BIOUG24155-E07	658
2285162	Metazoa	Arthropoda	Insecta	Hymenoptera	Braconidae	Bracon	Bracon sp. BIOUG20357-F11	species	Bracon sp. BIOUG20357-F11	658
2285175	Metazoa	Arthropoda	Insecta	Hymenoptera	Braconidae	Bracon	Bracon sp. BIOUG21210-F02	species	Bracon sp. BIOUG21210-F02	658
1721358	Metazoa	Arthropoda	Insecta	Hymenoptera	Braconidae	Bracon	Bracon sp. BOLD:AAG1345	species	Bracon sp. BOLD:AAG1345	582
2285188	Metazoa	Arthropoda	Insecta	Hymenoptera	Braconidae	Bracon	Bracon sp. BIOUG21689-E07	species	Bracon sp. BIOUG21689-E07	579
138235	Metazoa	Arthropoda	Insecta	Hymenoptera	Braconidae	Bracon	Bracon sp. indet 8	species	Bracon sp. indet 8	626
2146931	Metazoa	Arthropoda	Insecta	Hymenoptera	Braconidae	Bracon	Bracon sp. BIOUG22058-A12	species	Bracon sp. BIOUG22058-A12	516
1044131	Metazoa	Arthropoda	Insecta	Hymenoptera	Braconidae	Bracon	Bracon sp. BOLD:AAQ2029	species	Bracon sp. BOLD:AAQ2029	624
2285190	Metazoa	Arthropoda	Insecta	Hymenoptera	Braconidae	Bracon	Bracon sp. BIOUG21692-H11	species	Bracon sp. BIOUG21692-H11	579
2498862	Metazoa	Arthropoda	Insecta	Hymenoptera	Braconidae	Bracon	Bracon sp. 1-JF-2018	species	Bracon sp. 1-JF-2018	3275
1721360	Metazoa	Arthropoda	Insecta	Hymenoptera	Braconidae	Bracon	Bracon sp. BOLD:ACK1835	species	Bracon sp. BOLD:ACK1835	1743
1614670	Metazoa	Arthropoda	Insecta	Hymenoptera	Braconidae	Bracon	Bracon sp. AK-2015-6	species	Bracon sp. AK-2015-6	916
2146921	Metazoa	Arthropoda	Insecta	Hymenoptera	Braconidae	Bracon	Bracon sp. BIOUG31865-A08	species	Bracon sp. BIOUG31865-A08	592
1614668	Metazoa	Arthropoda	Insecta	Hymenoptera	Braconidae	Bracon	Bracon sp. AK-2015-1	species	Bracon sp. AK-2015-1	1832
2146930	Metazoa	Arthropoda	Insecta	Hymenoptera	Braconidae	Bracon	Bracon sp. BARS_2016_24_135	species	Bracon sp. BARS_2016_24_135	658
2146944	Metazoa	Arthropoda	Insecta	Hymenoptera	Braconidae	Bracon	Bracon sp. BIOUG28109-F12	species	Bracon sp. BIOUG28109-F12	632
2146942	Metazoa	Arthropoda	Insecta	Hymenoptera	Braconidae	Bracon	Bracon sp. BIOUG22911-G08	species	Bracon sp. BIOUG22911-G08	600
2146916	Metazoa	Arthropoda	Insecta	Hymenoptera	Braconidae	Bracon	Bracon sp. BIOUG28259-E06	species	Bracon sp. BIOUG28259-E06	591
2285163	Metazoa	Arthropoda	Insecta	Hymenoptera	Braconidae	Bracon	Bracon sp. BIOUG20388-B11	species	Bracon sp. BIOUG20388-B11	591
2146924	Metazoa	Arthropoda	Insecta	Hymenoptera	Braconidae	Bracon	Bracon sp. BIOUG24271-D07	species	Bracon sp. BIOUG24271-D07	579
2285177	Metazoa	Arthropoda	Insecta	Hymenoptera	Braconidae	Bracon	Bracon sp. BIOUG21321-B03	species	Bracon sp. BIOUG21321-B03	658
2285189	Metazoa	Arthropoda	Insecta	Hymenoptera	Braconidae	Bracon	Bracon sp. BIOUG21692-C03	species	Bracon sp. BIOUG21692-C03	658
2285194	Metazoa	Arthropoda	Insecta	Hymenoptera	Braconidae	Bracon	Bracon sp. BIOUG25693-D09	species	Bracon sp. BIOUG25693-D09	657
1724396	Metazoa	Arthropoda	Insecta	Hymenoptera	Braconidae	Bracon	Bracon sp. BOLD:ACI9921	species	Bracon sp. BOLD:ACI9921	617
2146935	Metazoa	Arthropoda	Insecta	Hymenoptera	Braconidae	Bracon	Bracon sp. BIOUG23896-B02	species	Bracon sp. BIOUG23896-B02	591
2285184	Metazoa	Arthropoda	Insecta	Hymenoptera	Braconidae	Bracon	Bracon sp. BIOUG21646-E10	species	Bracon sp. BIOUG21646-E10	591
2285209	Metazoa	Arthropoda	Insecta	Hymenoptera	Braconidae	Bracon	Bracon sp. BIOUG27579-F04	species	Bracon sp. BIOUG27579-F04	579
2146929	Metazoa	Arthropoda	Insecta	Hymenoptera	Braconidae	Bracon	Bracon sp. BIOUG23454-C10	species	Bracon sp. BIOUG23454-C10	567
2463716	Metazoa	Arthropoda	Insecta	Hymenoptera	Braconidae	Bracon	Bracon sp. BIOUG06454-H09	species	Bracon sp. BIOUG06454-H09	533
1831228	Metazoa	Arthropoda	Insecta	Hymenoptera	Braconidae	Bracon	Bracon sp. BOLD:AAN7926	species	Bracon sp. BOLD:AAN7926	572
1831233	Metazoa	Arthropoda	Insecta	Hymenoptera	Braconidae	Bracon	Bracon sp. BOLD:ACM0818	species	Bracon sp. BOLD:ACM0818	538
2463724	Metazoa	Arthropoda	Insecta	Hymenoptera	Braconidae	Bracon	Bracon sp. BIOUG08117-H10	species	Bracon sp. BIOUG08117-H10	516
1831229	Metazoa	Arthropoda	Insecta	Hymenoptera	Braconidae	Bracon	Bracon sp. BOLD:ABX4962	species	Bracon sp. BOLD:ABX4962	3942
1724395	Metazoa	Arthropoda	Insecta	Hymenoptera	Braconidae	Bracon	Bracon sp. BOLD:ABV2692	species	Bracon sp. BOLD:ABV2692	2959
1831226	Metazoa	Arthropoda	Insecta	Hymenoptera	Braconidae	Bracon	Bracon sp. BOLD:AAG1240	species	Bracon sp. BOLD:AAG1240	1112
2060203	Metazoa	Arthropoda	Insecta	Hymenoptera	Braconidae	Bracon	Bracon sp. ST-2017	species	Bracon sp. ST-2017	827
1988299	Metazoa	Arthropoda	Insecta	Hymenoptera	Braconidae	Bracon	Bracon sp. BIOUG04908-G08	species	Bracon sp. BIOUG04908-G08	658
1988300	Metazoa	Arthropoda	Insecta	Hymenoptera	Braconidae	Bracon	Bracon sp. BIOUG02434-E06	species	Bracon sp. BIOUG02434-E06	658
1991145	Metazoa	Arthropoda	Insecta	Hymenoptera	Braconidae	Bracon	Bracon sp. BIOUG04749-E01	species	Bracon sp. BIOUG04749-E01	658
1994252	Metazoa	Arthropoda	Insecta	Hymenoptera	Braconidae	Bracon	Bracon sp. BIOUG02542-F07	species	Bracon sp. BIOUG02542-F07	658
2000041	Metazoa	Arthropoda	Insecta	Hymenoptera	Braconidae	Bracon	Bracon sp. BIOUG04897-C10	species	Bracon sp. BIOUG04897-C10	658
2146917	Metazoa	Arthropoda	Insecta	Hymenoptera	Braconidae	Bracon	Bracon sp. BIOUG24652-H03	species	Bracon sp. BIOUG24652-H03	658
2146926	Metazoa	Arthropoda	Insecta	Hymenoptera	Braconidae	Bracon	Bracon sp. BIOUG24443-G04	species	Bracon sp. BIOUG24443-G04	658
2146933	Metazoa	Arthropoda	Insecta	Hymenoptera	Braconidae	Bracon	Bracon sp. BIOUG24493-C06	species	Bracon sp. BIOUG24493-C06	658
2285164	Metazoa	Arthropoda	Insecta	Hymenoptera	Braconidae	Bracon	Bracon sp. BIOUG20535-B09	species	Bracon sp. BIOUG20535-B09	658
2285170	Metazoa	Arthropoda	Insecta	Hymenoptera	Braconidae	Bracon	Bracon sp. BIOUG21117-G07	species	Bracon sp. BIOUG21117-G07	658
2285172	Metazoa	Arthropoda	Insecta	Hymenoptera	Braconidae	Bracon	Bracon sp. BIOUG21119-F04	species	Bracon sp. BIOUG21119-F04	658
2285180	Metazoa	Arthropoda	Insecta	Hymenoptera	Braconidae	Bracon	Bracon sp. BIOUG21473-H03	species	Bracon sp. BIOUG21473-H03	658
2285187	Metazoa	Arthropoda	Insecta	Hymenoptera	Braconidae	Bracon	Bracon sp. BIOUG21688-H10	species	Bracon sp. BIOUG21688-H10	658
2503126	Metazoa	Arthropoda	Insecta	Hymenoptera	Braconidae	Bracon	Bracon sp. INDOBIOSYS-CCDB25376-F12	species	Bracon sp. INDOBIOSYS-CCDB25376-F12	658
2503128	Metazoa	Arthropoda	Insecta	Hymenoptera	Braconidae	Bracon	Bracon sp. INDOBIOSYS-CCDB26089-F05	species	Bracon sp. INDOBIOSYS-CCDB26089-F05	658
2146913	Metazoa	Arthropoda	Insecta	Hymenoptera	Braconidae	Bracon	Bracon sp. BIOUG23536-H04	species	Bracon sp. BIOUG23536-H04	657
2285156	Metazoa	Arthropoda	Insecta	Hymenoptera	Braconidae	Bracon	Bracon sp. BIOUG15912-E04	species	Bracon sp. BIOUG15912-E04	657
2285181	Metazoa	Arthropoda	Insecta	Hymenoptera	Braconidae	Bracon	Bracon sp. BIOUG21578-B01	species	Bracon sp. BIOUG21578-B01	657
2285157	Metazoa	Arthropoda	Insecta	Hymenoptera	Braconidae	Bracon	Bracon sp. BIOUG20136-A06	species	Bracon sp. BIOUG20136-A06	651
2285158	Metazoa	Arthropoda	Insecta	Hymenoptera	Braconidae	Bracon	Bracon sp. BIOUG20136-B05	species	Bracon sp. BIOUG20136-B05	648
2146938	Metazoa	Arthropoda	Insecta	Hymenoptera	Braconidae	Bracon	Bracon sp. BIOUG24493-D11	species	Bracon sp. BIOUG24493-D11	632
138236	Metazoa	Arthropoda	Insecta	Hymenoptera	Braconidae	Bracon	Bracon sp. indet 9	species	Bracon sp. indet 9	626
2146914	Metazoa	Arthropoda	Insecta	Hymenoptera	Braconidae	Bracon	Bracon sp. BIOUG23893-A01	species	Bracon sp. BIOUG23893-A01	614
2146918	Metazoa	Arthropoda	Insecta	Hymenoptera	Braconidae	Bracon	Bracon sp. BIOUG24444-B12	species	Bracon sp. BIOUG24444-B12	614
1724397	Metazoa	Arthropoda	Insecta	Hymenoptera	Braconidae	Bracon	Bracon sp. BOLD:ACP8803	species	Bracon sp. BOLD:ACP8803	613
2285203	Metazoa	Arthropoda	Insecta	Hymenoptera	Braconidae	Bracon	Bracon sp. BIOUG27080-A08	species	Bracon sp. BIOUG27080-A08	600
2146932	Metazoa	Arthropoda	Insecta	Hymenoptera	Braconidae	Bracon	Bracon sp. BIOUG25608-C07	species	Bracon sp. BIOUG25608-C07	594
2285179	Metazoa	Arthropoda	Insecta	Hymenoptera	Braconidae	Bracon	Bracon sp. BIOUG21473-D05	species	Bracon sp. BIOUG21473-D05	594
2285182	Metazoa	Arthropoda	Insecta	Hymenoptera	Braconidae	Bracon	Bracon sp. BIOUG21596-C12	species	Bracon sp. BIOUG21596-C12	594
1991143	Metazoa	Arthropoda	Insecta	Hymenoptera	Braconidae	Bracon	Bracon sp. BIOUG17812-G12	species	Bracon sp. BIOUG17812-G12	591
1994255	Metazoa	Arthropoda	Insecta	Hymenoptera	Braconidae	Bracon	Bracon sp. BIOUG17813-H01	species	Bracon sp. BIOUG17813-H01	591
2146927	Metazoa	Arthropoda	Insecta	Hymenoptera	Braconidae	Bracon	Bracon sp. BIOUG24493-F02	species	Bracon sp. BIOUG24493-F02	591
2146943	Metazoa	Arthropoda	Insecta	Hymenoptera	Braconidae	Bracon	Bracon sp. BIOUG24493-H09	species	Bracon sp. BIOUG24493-H09	591
2285171	Metazoa	Arthropoda	Insecta	Hymenoptera	Braconidae	Bracon	Bracon sp. BIOUG21118-F02	species	Bracon sp. BIOUG21118-F02	591
2285178	Metazoa	Arthropoda	Insecta	Hymenoptera	Braconidae	Bracon	Bracon sp. BIOUG21472-D08	species	Bracon sp. BIOUG21472-D08	591
2285196	Metazoa	Arthropoda	Insecta	Hymenoptera	Braconidae	Bracon	Bracon sp. BIOUG26593-G06	species	Bracon sp. BIOUG26593-G06	591
2285197	Metazoa	Arthropoda	Insecta	Hymenoptera	Braconidae	Bracon	Bracon sp. BIOUG26622-D01	species	Bracon sp. BIOUG26622-D01	591
2285198	Metazoa	Arthropoda	Insecta	Hymenoptera	Braconidae	Bracon	Bracon sp. BIOUG26624-G06	species	Bracon sp. BIOUG26624-G06	591
2285205	Metazoa	Arthropoda	Insecta	Hymenoptera	Braconidae	Bracon	Bracon sp. BIOUG27102-H07	species	Bracon sp. BIOUG27102-H07	591
2285206	Metazoa	Arthropoda	Insecta	Hymenoptera	Braconidae	Bracon	Bracon sp. BIOUG27494-A08	species	Bracon sp. BIOUG27494-A08	591
2285207	Metazoa	Arthropoda	Insecta	Hymenoptera	Braconidae	Bracon	Bracon sp. BIOUG27576-C05	species	Bracon sp. BIOUG27576-C05	591
2285208	Metazoa	Arthropoda	Insecta	Hymenoptera	Braconidae	Bracon	Bracon sp. BIOUG27577-C08	species	Bracon sp. BIOUG27577-C08	591
2146920	Metazoa	Arthropoda	Insecta	Hymenoptera	Braconidae	Bracon	Bracon sp. BIOUG25510-E03	species	Bracon sp. BIOUG25510-E03	588
2146922	Metazoa	Arthropoda	Insecta	Hymenoptera	Braconidae	Bracon	Bracon sp. BIOUG25586-A10	species	Bracon sp. BIOUG25586-A10	588
2146947	Metazoa	Arthropoda	Insecta	Hymenoptera	Braconidae	Bracon	Bracon sp. BIOUG25523-B09	species	Bracon sp. BIOUG25523-B09	588
2146948	Metazoa	Arthropoda	Insecta	Hymenoptera	Braconidae	Bracon	Bracon sp. BIOUG22674-A08	species	Bracon sp. BIOUG22674-A08	588
2146899	Metazoa	Arthropoda	Insecta	Hymenoptera	Braconidae	Bracon	Bracon sp. BIOUG24516-C05	species	Bracon sp. BIOUG24516-C05	585
1721359	Metazoa	Arthropoda	Insecta	Hymenoptera	Braconidae	Bracon	Bracon sp. BOLD:ACA7945	species	Bracon sp. BOLD:ACA7945	582
1991144	Metazoa	Arthropoda	Insecta	Hymenoptera	Braconidae	Bracon	Bracon sp. BIOUG04756-F08	species	Bracon sp. BIOUG04756-F08	582
2146901	Metazoa	Arthropoda	Insecta	Hymenoptera	Braconidae	Bracon	Bracon sp. BIOUG24356-H02	species	Bracon sp. BIOUG24356-H02	582
2285199	Metazoa	Arthropoda	Insecta	Hymenoptera	Braconidae	Bracon	Bracon sp. BIOUG26625-G10	species	Bracon sp. BIOUG26625-G10	582
2285201	Metazoa	Arthropoda	Insecta	Hymenoptera	Braconidae	Bracon	Bracon sp. BIOUG26658-E08	species	Bracon sp. BIOUG26658-E08	582
2285202	Metazoa	Arthropoda	Insecta	Hymenoptera	Braconidae	Bracon	Bracon sp. BIOUG26751-E12	species	Bracon sp. BIOUG26751-E12	582
2285159	Metazoa	Arthropoda	Insecta	Hymenoptera	Braconidae	Bracon	Bracon sp. BIOUG20136-E05	species	Bracon sp. BIOUG20136-E05	579
2285166	Metazoa	Arthropoda	Insecta	Hymenoptera	Braconidae	Bracon	Bracon sp. BIOUG20791-H08	species	Bracon sp. BIOUG20791-H08	579
1994254	Metazoa	Arthropoda	Insecta	Hymenoptera	Braconidae	Bracon	Bracon sp. BIOUG15300-F02	species	Bracon sp. BIOUG15300-F02	576
1996915	Metazoa	Arthropoda	Insecta	Hymenoptera	Braconidae	Bracon	Bracon sp. BIOUG17837-H04	species	Bracon sp. BIOUG17837-H04	576
2285195	Metazoa	Arthropoda	Insecta	Hymenoptera	Braconidae	Bracon	Bracon sp. BIOUG26265-G06	species	Bracon sp. BIOUG26265-G06	576
2146923	Metazoa	Arthropoda	Insecta	Hymenoptera	Braconidae	Bracon	Bracon sp. BIOUG23414-F01	species	Bracon sp. BIOUG23414-F01	570
1831232	Metazoa	Arthropoda	Insecta	Hymenoptera	Braconidae	Bracon	Bracon sp. BOLD:ACL8910	species	Bracon sp. BOLD:ACL8910	567
2000040	Metazoa	Arthropoda	Insecta	Hymenoptera	Braconidae	Bracon	Bracon sp. BIOUG15341-F10	species	Bracon sp. BIOUG15341-F10	567
2285169	Metazoa	Arthropoda	Insecta	Hymenoptera	Braconidae	Bracon	Bracon sp. BIOUG21117-B03	species	Bracon sp. BIOUG21117-B03	567
2285204	Metazoa	Arthropoda	Insecta	Hymenoptera	Braconidae	Bracon	Bracon sp. BIOUG27080-F08	species	Bracon sp. BIOUG27080-F08	567
2000042	Metazoa	Arthropoda	Insecta	Hymenoptera	Braconidae	Bracon	Bracon sp. BIOUG17836-D09	species	Bracon sp. BIOUG17836-D09	564
2285193	Metazoa	Arthropoda	Insecta	Hymenoptera	Braconidae	Bracon	Bracon sp. BIOUG24637-G12	species	Bracon sp. BIOUG24637-G12	564
2146900	Metazoa	Arthropoda	Insecta	Hymenoptera	Braconidae	Bracon	Bracon sp. BIOUG24066-C07	species	Bracon sp. BIOUG24066-C07	561
2146925	Metazoa	Arthropoda	Insecta	Hymenoptera	Braconidae	Bracon	Bracon sp. BIOUG31808-D12	species	Bracon sp. BIOUG31808-D12	561
2285200	Metazoa	Arthropoda	Insecta	Hymenoptera	Braconidae	Bracon	Bracon sp. BIOUG26658-D12	species	Bracon sp. BIOUG26658-D12	555
2146941	Metazoa	Arthropoda	Insecta	Hymenoptera	Braconidae	Bracon	Bracon sp. BIOUG31074-F09	species	Bracon sp. BIOUG31074-F09	534
2463723	Metazoa	Arthropoda	Insecta	Hymenoptera	Braconidae	Bracon	Bracon sp. BIOUG06545-F04	species	Bracon sp. BIOUG06545-F04	531
2146919	Metazoa	Arthropoda	Insecta	Hymenoptera	Braconidae	Bracon	Bracon sp. BIOUG24516-C02	species	Bracon sp. BIOUG24516-C02	528
2463717	Metazoa	Arthropoda	Insecta	Hymenoptera	Braconidae	Bracon	Bracon sp. BIOUG11906-F07	species	Bracon sp. BIOUG11906-F07	528
2463719	Metazoa	Arthropoda	Insecta	Hymenoptera	Braconidae	Bracon	Bracon sp. BIOUG11906-G04	species	Bracon sp. BIOUG11906-G04	528
2463722	Metazoa	Arthropoda	Insecta	Hymenoptera	Braconidae	Bracon	Bracon sp. BIOUG11909-G08	species	Bracon sp. BIOUG11909-G08	522
2463720	Metazoa	Arthropoda	Insecta	Hymenoptera	Braconidae	Bracon	Bracon sp. BIOUG11908-D02	species	Bracon sp. BIOUG11908-D02	519
2463725	Metazoa	Arthropoda	Insecta	Hymenoptera	Braconidae	Bracon	Bracon sp. BIOUG12038-C04	species	Bracon sp. BIOUG12038-C04	519
2463721	Metazoa	Arthropoda	Insecta	Hymenoptera	Braconidae	Bracon	Bracon sp. BIOUG12038-B04	species	Bracon sp. BIOUG12038-B04	516
2463718	Metazoa	Arthropoda	Insecta	Hymenoptera	Braconidae	Bracon	Bracon sp. BIOUG27094-G04	species	Bracon sp. BIOUG27094-G04	510
2572176	Metazoa	Arthropoda	Insecta	Hymenoptera	Braconidae	Bracon	Bracon sp. 2 NG-2019	species	Bracon sp. 2 NG-2019	475
81106	Metazoa	Arthropoda	Insecta	Hymenoptera	Braconidae	Bracon	Bracon sp. 2	species	Bracon sp. 2	426
1813996	Metazoa	Arthropoda	Insecta	Hymenoptera	Braconidae	Bracon	Bracon sp. TOA1m1	species	Bracon sp. TOA1m1	414
1813997	Metazoa	Arthropoda	Insecta	Hymenoptera	Braconidae	Bracon	Bracon sp. JBm1	species	Bracon sp. JBm1	414
1813994	Metazoa	Arthropoda	Insecta	Hymenoptera	Braconidae	Bracon	Bracon sp. TOA2m1	species	Bracon sp. TOA2m1	413
1813995	Metazoa	Arthropoda	Insecta	Hymenoptera	Braconidae	Bracon	Bracon sp. JB1f1	species	Bracon sp. JB1f1	413
1994253	Metazoa	Arthropoda	Insecta	Hymenoptera	Braconidae	Bracon	Bracon sp. BIOUG04755-E12	species	Bracon sp. BIOUG04755-E12	393
2555439	Metazoa	Arthropoda	Insecta	Hymenoptera	Braconidae	Bracon	Bracon nigricans	species	Bracon nigricans	1957
341074	Metazoa	Arthropoda	Insecta	Hymenoptera	Braconidae	Bracon	Bracon phytophagus	species	Bracon phytophagus	3429
2495965	Metazoa	Arthropoda	Insecta	Hymenoptera	Braconidae	Bracon	Bracon sesamiae	species	Bracon sesamiae	1030
1603937	Metazoa	Arthropoda	Insecta	Hymenoptera	Braconidae	Bracon	Bracon asphondyliae	species	Bracon asphondyliae	5872
1844508	Metazoa	Arthropoda	Insecta	Hymenoptera	Braconidae	Bracon	Bracon garugaphagae	species	Bracon garugaphagae	1297
138230	Metazoa	Arthropoda	Insecta	Hymenoptera	Braconidae	Bracon	Bracon mauritanicus	species	Bracon mauritanicus	613
64822	Metazoa	Arthropoda	Insecta	Hymenoptera	Braconidae	Bracon	Bracon phylacteophagus	species	Bracon phylacteophagus	908
2572179	Metazoa	Arthropoda	Insecta	Hymenoptera	Braconidae	Bracon	Bracon lissogaster	species	Bracon lissogaster	3337
2495966	Metazoa	Arthropoda	Insecta	Hymenoptera	Braconidae	Bracon	Bracon testaceorufatus	species	Bracon testaceorufatus	1986
138231	Metazoa	Arthropoda	Insecta	Hymenoptera	Braconidae	Bracon	Bracon minutator	species	Bracon minutator	617
1889493	Metazoa	Arthropoda	Insecta	Hymenoptera	Braconidae	Bracon	Bracon atrator	species	Bracon atrator	2896
2516211	Metazoa	Arthropoda	Insecta	Hymenoptera	Braconidae	Bracon	Bracon celer	species	Bracon celer	706
1990832	Metazoa	Arthropoda	Insecta	Hymenoptera	Braconidae	Bracon	Bracon crassicornis	species	Bracon crassicornis	2892
1603938	Metazoa	Arthropoda	Insecta	Hymenoptera	Braconidae	Bracon	Bracon tamabae	species	Bracon tamabae	1316
2495964	Metazoa	Arthropoda	Insecta	Hymenoptera	Braconidae	Bracon	Bracon risbeci	species	Bracon risbeci	1030
1617285	Metazoa	Arthropoda	Insecta	Hymenoptera	Braconidae	Bracon	Bracon greeni	species	Bracon greeni	633
138232	Metazoa	Arthropoda	Insecta	Hymenoptera	Braconidae	Bracon	Bracon nigripedator	species	Bracon nigripedator	616
1563983	Metazoa	Arthropoda	Insecta	Hymenoptera	Braconidae	Bracon	Bracon brevicornis	species	Bracon brevicornis	3455
1714310	Metazoa	Arthropoda	Insecta	Hymenoptera	Braconidae	Bracon	Bracon kopelkei	species	Bracon kopelkei	658
1889494	Metazoa	Arthropoda	Insecta	Hymenoptera	Braconidae	Bracon	Bracon intercessor	species	Bracon intercessor	1166
2572178	Metazoa	Arthropoda	Insecta	Hymenoptera	Braconidae	Bracon	Bracon cephi	species	Bracon cephi	2226
1714311	Metazoa	Arthropoda	Insecta	Hymenoptera	Braconidae	Bracon	Bracon picticornis	species	Bracon picticornis	658
2082375	Metazoa	Arthropoda	Insecta	Hymenoptera	Braconidae		Braconinae sp. SY-2018	species	Braconinae sp. SY-2018	1586
2572843	Metazoa	Arthropoda	Insecta	Hymenoptera	Braconidae		Braconinae sp. 'Protadesha intermedia'	species	Braconinae sp. 'Protadesha intermedia'	2626
2572347	Metazoa	Arthropoda	Insecta	Hymenoptera	Braconidae		Braconinae sp. BIOUG19278-D07	species	Braconinae sp. BIOUG19278-D07	1290
2572342	Metazoa	Arthropoda	Insecta	Hymenoptera	Braconidae		Braconinae sp. BIOUG20519-C08	species	Braconinae sp. BIOUG20519-C08	1162
2572345	Metazoa	Arthropoda	Insecta	Hymenoptera	Braconidae		Braconinae sp. BIOUG22074-G06	species	Braconinae sp. BIOUG22074-G06	1232
2572348	Metazoa	Arthropoda	Insecta	Hymenoptera	Braconidae		Braconinae sp. BIOUG02952-D03	species	Braconinae sp. BIOUG02952-D03	1231
2572349	Metazoa	Arthropoda	Insecta	Hymenoptera	Braconidae		Braconinae sp. BIOUG36019-G08	species	Braconinae sp. BIOUG36019-G08	1302
2572343	Metazoa	Arthropoda	Insecta	Hymenoptera	Braconidae		Braconinae sp. BIOUG20071-F02	species	Braconinae sp. BIOUG20071-F02	840
2572346	Metazoa	Arthropoda	Insecta	Hymenoptera	Braconidae		Braconinae sp. USNM ENT 01014816	species	Braconinae sp. USNM ENT 01014816	1232
2572344	Metazoa	Arthropoda	Insecta	Hymenoptera	Braconidae		Braconinae sp. BIOUG02486-B09	species	Braconinae sp. BIOUG02486-B09	1069
1914597	Metazoa	Arthropoda	Insecta	Hymenoptera	Braconidae		Braconinae nr. Syntomernus sp. DLJQ-2016	species	Braconinae nr. Syntomernus sp. DLJQ-2016	626
2503306	Metazoa	Arthropoda	Insecta	Hymenoptera	Braconidae		Braconinae sp. INDOBIOSYS-CCDB26091-H01	species	Braconinae sp. INDOBIOSYS-CCDB26091-H01	658
1252780	Metazoa	Arthropoda	Insecta	Hymenoptera	Braconidae		Braconinae sp. BOLD:AAG1285	species	Braconinae sp. BOLD:AAG1285	1314
1289647	Metazoa	Arthropoda	Insecta	Hymenoptera	Braconidae		Braconinae sp. BOLD:AAU9884	species	Braconinae sp. BOLD:AAU9884	528
1252882	Metazoa	Arthropoda	Insecta	Hymenoptera	Braconidae		Braconinae sp. BOLD:AAG1225	species	Braconinae sp. BOLD:AAG1225	611
1253510	Metazoa	Arthropoda	Insecta	Hymenoptera	Braconidae		Braconinae sp. BOLD:AAG1270	species	Braconinae sp. BOLD:AAG1270	594
1831440	Metazoa	Arthropoda	Insecta	Hymenoptera	Braconidae		Braconinae sp. BOLD:ACM1473	species	Braconinae sp. BOLD:ACM1473	590
2285227	Metazoa	Arthropoda	Insecta	Hymenoptera	Braconidae		Braconinae sp. BIOUG25424-G06	species	Braconinae sp. BIOUG25424-G06	657
1252642	Metazoa	Arthropoda	Insecta	Hymenoptera	Braconidae		Braconinae sp. BOLD:AAF6173	species	Braconinae sp. BOLD:AAF6173	5683
1253131	Metazoa	Arthropoda	Insecta	Hymenoptera	Braconidae		Braconinae sp. BOLD:AAG1242	species	Braconinae sp. BOLD:AAG1242	2340
632255	Metazoa	Arthropoda	Insecta	Hymenoptera	Braconidae		Braconinae sp. BOLD:AAG1280	species	Braconinae sp. BOLD:AAG1280	1909
1253254	Metazoa	Arthropoda	Insecta	Hymenoptera	Braconidae		Braconinae sp. BOLD:AAG1312	species	Braconinae sp. BOLD:AAG1312	657
389102	Metazoa	Arthropoda	Insecta	Hymenoptera	Braconidae		Braconinae sp. RAW-2006b	species	Braconinae sp. RAW-2006b	498
1109798	Metazoa	Arthropoda	Insecta	Hymenoptera	Braconidae	Braconinae gen. braconineJanzen01	Braconinae gen. braconineJanzen01 sp. janzen03	species	Braconinae gen. braconineJanzen01 sp. janzen03	658
1044138	Metazoa	Arthropoda	Insecta	Hymenoptera	Braconidae		Braconinae sp. BOLD:AAG6724	species	Braconinae sp. BOLD:AAG6724	627
632252	Metazoa	Arthropoda	Insecta	Hymenoptera	Braconidae		Braconinae sp. BOLD:AAG1230	species	Braconinae sp. BOLD:AAG1230	1972
1252765	Metazoa	Arthropoda	Insecta	Hymenoptera	Braconidae		Braconinae sp. BOLD:AAG1224	species	Braconinae sp. BOLD:AAG1224	1271
1252612	Metazoa	Arthropoda	Insecta	Hymenoptera	Braconidae		Braconinae sp. BOLD:AAG1324	species	Braconinae sp. BOLD:AAG1324	657
1252572	Metazoa	Arthropoda	Insecta	Hymenoptera	Braconidae		Braconinae sp. BOLD:AAG1240	species	Braconinae sp. BOLD:AAG1240	1900
1914598	Metazoa	Arthropoda	Insecta	Hymenoptera	Braconidae		Iphiaulacini gen. sp. DLJQ-2016	species	Iphiaulacini gen. sp. DLJQ-2016	613
1252826	Metazoa	Arthropoda	Insecta	Hymenoptera	Braconidae		Braconinae sp. BOLD:AAG1247	species	Braconinae sp. BOLD:AAG1247	12386
1831439	Metazoa	Arthropoda	Insecta	Hymenoptera	Braconidae		Braconinae sp. BOLD:ACL5840	species	Braconinae sp. BOLD:ACL5840	1714
2498863	Metazoa	Arthropoda	Insecta	Hymenoptera	Braconidae		Braconinae sp. 2-JF-2018	species	Braconinae sp. 2-JF-2018	790
711991	Metazoa	Arthropoda	Insecta	Hymenoptera	Braconidae		Braconinae sp. PAR300	species	Braconinae sp. PAR300	658
1253768	Metazoa	Arthropoda	Insecta	Hymenoptera	Braconidae		Braconinae sp. BOLD:AAG1291	species	Braconinae sp. BOLD:AAG1291	648
711978	Metazoa	Arthropoda	Insecta	Hymenoptera	Braconidae		Braconinae sp. PAR264	species	Braconinae sp. PAR264	603
1252751	Metazoa	Arthropoda	Insecta	Hymenoptera	Braconidae		Braconinae sp. BOLD:AAG1303	species	Braconinae sp. BOLD:AAG1303	2565
711981	Metazoa	Arthropoda	Insecta	Hymenoptera	Braconidae		Braconinae sp. PAR267	species	Braconinae sp. PAR267	658
1724656	Metazoa	Arthropoda	Insecta	Hymenoptera	Braconidae		Braconinae sp. BOLD:ACW5516	species	Braconinae sp. BOLD:ACW5516	1235
711979	Metazoa	Arthropoda	Insecta	Hymenoptera	Braconidae		Braconinae sp. PAR265	species	Braconinae sp. PAR265	580
1252506	Metazoa	Arthropoda	Insecta	Hymenoptera	Braconidae		Braconinae sp. BOLD:AAG1248	species	Braconinae sp. BOLD:AAG1248	7032
1252513	Metazoa	Arthropoda	Insecta	Hymenoptera	Braconidae		Braconinae sp. BOLD:AAG1249	species	Braconinae sp. BOLD:AAG1249	3849
1831437	Metazoa	Arthropoda	Insecta	Hymenoptera	Braconidae		Braconinae sp. BOLD:AAG1438	species	Braconinae sp. BOLD:AAG1438	1171
1831438	Metazoa	Arthropoda	Insecta	Hymenoptera	Braconidae		Braconinae sp. BOLD:ACA8486	species	Braconinae sp. BOLD:ACA8486	1164
261081	Metazoa	Arthropoda	Insecta	Hymenoptera	Braconidae		Braconinae sp. NL896	species	Braconinae sp. NL896	671
711980	Metazoa	Arthropoda	Insecta	Hymenoptera	Braconidae		Braconinae sp. PAR266	species	Braconinae sp. PAR266	658
711984	Metazoa	Arthropoda	Insecta	Hymenoptera	Braconidae		Braconinae sp. PAR246	species	Braconinae sp. PAR246	658
1253061	Metazoa	Arthropoda	Insecta	Hymenoptera	Braconidae		Braconinae sp. BOLD:AAG1234	species	Braconinae sp. BOLD:AAG1234	643
1253624	Metazoa	Arthropoda	Insecta	Hymenoptera	Braconidae		Braconinae sp. BOLD:AAG1281	species	Braconinae sp. BOLD:AAG1281	634
711977	Metazoa	Arthropoda	Insecta	Hymenoptera	Braconidae		Braconinae sp. PAR230	species	Braconinae sp. PAR230	631
711985	Metazoa	Arthropoda	Insecta	Hymenoptera	Braconidae		Braconinae sp. PAR252	species	Braconinae sp. PAR252	627
711982	Metazoa	Arthropoda	Insecta	Hymenoptera	Braconidae		Braconinae sp. PAR334	species	Braconinae sp. PAR334	580
711983	Metazoa	Arthropoda	Insecta	Hymenoptera	Braconidae		Braconinae sp. PAR245	species	Braconinae sp. PAR245	580
711986	Metazoa	Arthropoda	Insecta	Hymenoptera	Braconidae		Braconinae sp. PAR258	species	Braconinae sp. PAR258	580
711988	Metazoa	Arthropoda	Insecta	Hymenoptera	Braconidae		Braconinae sp. PAR296	species	Braconinae sp. PAR296	580
1831441	Metazoa	Arthropoda	Insecta	Hymenoptera	Braconidae		Braconinae sp. CNMIH1481-14	species	Braconinae sp. CNMIH1481-14	516
389101	Metazoa	Arthropoda	Insecta	Hymenoptera	Braconidae		Braconinae sp. RAW-2006a	species	Braconinae sp. RAW-2006a	465
1253727	Metazoa	Arthropoda	Insecta	Hymenoptera	Braconidae		Braconinae sp. ASWAT728-08	species	Braconinae sp. ASWAT728-08	378
1421601	Metazoa	Arthropoda	Insecta	Hymenoptera	Braconidae	Euurobracon	Euurobracon breviterebrae	species	Euurobracon breviterebrae	12957
1097031	Metazoa	Arthropoda	Insecta	Hymenoptera	Braconidae	Conobregma	Conobregma sp. BJS-2011	species	Conobregma sp. BJS-2011	3776
322253	Metazoa	Arthropoda	Insecta	Hymenoptera	Braconidae	Conobregma	Conobregma sp. AZR-2005	species	Conobregma sp. AZR-2005	636
138229	Metazoa	Arthropoda	Insecta	Hymenoptera	Braconidae	Aspidobracon	Aspidobracon sp. RDB-2000	species	Aspidobracon sp. RDB-2000	662
2572336	Metazoa	Arthropoda	Insecta	Hymenoptera	Braconidae	Aspidobracon	Aspidobracon sp. BIOUG14534-C12	species	Aspidobracon sp. BIOUG14534-C12	1171
2572334	Metazoa	Arthropoda	Insecta	Hymenoptera	Braconidae	Aspidobracon	Aspidobracon sp. BIOUG15915-E03	species	Aspidobracon sp. BIOUG15915-E03	1169
322173	Metazoa	Arthropoda	Insecta	Hymenoptera	Braconidae	Aspidobracon	Aspidobracon sp. RMNH-Jo791	species	Aspidobracon sp. RMNH-Jo791	1251
2572335	Metazoa	Arthropoda	Insecta	Hymenoptera	Braconidae	Aspidobracon	Aspidobracon sp. BIOUG36019-H01	species	Aspidobracon sp. BIOUG36019-H01	1282
1887743	Metazoa	Arthropoda	Insecta	Hymenoptera	Braconidae	Digonogastra	Digonogastra sp. BOLD-2016	species	Digonogastra sp. BOLD-2016	4852
2572356	Metazoa	Arthropoda	Insecta	Hymenoptera	Braconidae	Digonogastra	Digonogastra sp. BIOUG19237-F07	species	Digonogastra sp. BIOUG19237-F07	1254
2572355	Metazoa	Arthropoda	Insecta	Hymenoptera	Braconidae	Digonogastra	Digonogastra sp. BIOUG29207-G01	species	Digonogastra sp. BIOUG29207-G01	1311
81116	Metazoa	Arthropoda	Insecta	Hymenoptera	Braconidae	Digonogastra	Digonogastra sp. 4	species	Digonogastra sp. 4	412
694130	Metazoa	Arthropoda	Insecta	Hymenoptera	Braconidae	Digonogastra	Digonogastra sp. JBW-2009	species	Digonogastra sp. JBW-2009	1451
138243	Metazoa	Arthropoda	Insecta	Hymenoptera	Braconidae	Digonogastra	Digonogastra sp. indet 7	species	Digonogastra sp. indet 7	635
81114	Metazoa	Arthropoda	Insecta	Hymenoptera	Braconidae	Digonogastra	Digonogastra sp. 2	species	Digonogastra sp. 2	398
2149355	Metazoa	Arthropoda	Insecta	Hymenoptera	Braconidae	Digonogastra	Digonogastra sp. BIOUG31015-H07	species	Digonogastra sp. BIOUG31015-H07	591
81115	Metazoa	Arthropoda	Insecta	Hymenoptera	Braconidae	Digonogastra	Digonogastra sp. 3	species	Digonogastra sp. 3	430
2149356	Metazoa	Arthropoda	Insecta	Hymenoptera	Braconidae	Digonogastra	Digonogastra sp. BIOUG22845-D12	species	Digonogastra sp. BIOUG22845-D12	658
138242	Metazoa	Arthropoda	Insecta	Hymenoptera	Braconidae	Digonogastra	Digonogastra sp. indet 6	species	Digonogastra sp. indet 6	431
81113	Metazoa	Arthropoda	Insecta	Hymenoptera	Braconidae	Digonogastra	Digonogastra sp. 1	species	Digonogastra sp. 1	428
81117	Metazoa	Arthropoda	Insecta	Hymenoptera	Braconidae	Digonogastra	Digonogastra sp. 5	species	Digonogastra sp. 5	427
2146409	Metazoa	Arthropoda	Insecta	Hymenoptera	Braconidae	Atanycolus	Atanycolus sp. BIOUG27888-F07	species	Atanycolus sp. BIOUG27888-F07	1165
2572337	Metazoa	Arthropoda	Insecta	Hymenoptera	Braconidae	Atanycolus	Atanycolus sp. BIOUG29208-E03	species	Atanycolus sp. BIOUG29208-E03	1286
694132	Metazoa	Arthropoda	Insecta	Hymenoptera	Braconidae	Atanycolus	Atanycolus sp. JBW-2009	species	Atanycolus sp. JBW-2009	2865
1895197	Metazoa	Arthropoda	Insecta	Hymenoptera	Braconidae	Atanycolus	Atanycolus sp. BOLD-2016	species	Atanycolus sp. BOLD-2016	1870
389094	Metazoa	Arthropoda	Insecta	Hymenoptera	Braconidae	Atanycolus	Atanycolus sp. RAW-2006	species	Atanycolus sp. RAW-2006	500
2146408	Metazoa	Arthropoda	Insecta	Hymenoptera	Braconidae	Atanycolus	Atanycolus sp. BIOUG31154-C06	species	Atanycolus sp. BIOUG31154-C06	627
2573014	Metazoa	Arthropoda	Insecta	Hymenoptera	Braconidae	Atanycolus	Atanycolus sp. BIOUG10906-B04	species	Atanycolus sp. BIOUG10906-B04	573
81271	Metazoa	Arthropoda	Insecta	Hymenoptera	Braconidae	Atanycolus	Atanycolus sp.	species	Atanycolus sp.	429
694128	Metazoa	Arthropoda	Insecta	Hymenoptera	Braconidae	Atanycolus	Atanycolus simplex	species	Atanycolus simplex	1027
694129	Metazoa	Arthropoda	Insecta	Hymenoptera	Braconidae	Atanycolus	Atanycolus ulmicola	species	Atanycolus ulmicola	5973
694127	Metazoa	Arthropoda	Insecta	Hymenoptera	Braconidae	Atanycolus	Atanycolus hicoriae	species	Atanycolus hicoriae	1849
81111	Metazoa	Arthropoda	Insecta	Hymenoptera	Braconidae	Compsobraconoides	Compsobraconoides sp. 4	species	Compsobraconoides sp. 4	490
2572353	Metazoa	Arthropoda	Insecta	Hymenoptera	Braconidae	Compsobraconoides	Compsobraconoides sp. BIOUG28820-F02	species	Compsobraconoides sp. BIOUG28820-F02	1183
81110	Metazoa	Arthropoda	Insecta	Hymenoptera	Braconidae	Compsobraconoides	Compsobraconoides sp. 3	species	Compsobraconoides sp. 3	441
81108	Metazoa	Arthropoda	Insecta	Hymenoptera	Braconidae	Compsobraconoides	Compsobraconoides sp. 1	species	Compsobraconoides sp. 1	435
81109	Metazoa	Arthropoda	Insecta	Hymenoptera	Braconidae	Compsobraconoides	Compsobraconoides sp. 2	species	Compsobraconoides sp. 2	458
2572351	Metazoa	Arthropoda	Insecta	Hymenoptera	Braconidae	Coeloides	Coeloides sp. BIOUG36019-F10	species	Coeloides sp. BIOUG36019-F10	1294
2573015	Metazoa	Arthropoda	Insecta	Hymenoptera	Braconidae	Coeloides	Coeloides sp. BIOUG11095-C08	species	Coeloides sp. BIOUG11095-C08	707
1895204	Metazoa	Arthropoda	Insecta	Hymenoptera	Braconidae	Coeloides	Coeloides sp. BOLD-2016	species	Coeloides sp. BOLD-2016	1127
2147557	Metazoa	Arthropoda	Insecta	Hymenoptera	Braconidae	Coeloides	Coeloides sp. BIOUG21357-C05	species	Coeloides sp. BIOUG21357-C05	1152
81279	Metazoa	Arthropoda	Insecta	Hymenoptera	Braconidae	Coeloides	Coeloides sp.	species	Coeloides sp.	432
2147560	Metazoa	Arthropoda	Insecta	Hymenoptera	Braconidae	Coeloides	Coeloides sp. BIOUG21226-F06	species	Coeloides sp. BIOUG21226-F06	640
2147558	Metazoa	Arthropoda	Insecta	Hymenoptera	Braconidae	Coeloides	Coeloides sp. BIOUG21051-H10	species	Coeloides sp. BIOUG21051-H10	655
81278	Metazoa	Arthropoda	Insecta	Hymenoptera	Braconidae	Coeloides	Coeloides sordidator	species	Coeloides sordidator	1038
2572354	Metazoa	Arthropoda	Insecta	Hymenoptera	Braconidae	Cyclaulax	Cyclaulax sp. BIOUG06141-G05	species	Cyclaulax sp. BIOUG06141-G05	1303
81104	Metazoa	Arthropoda	Insecta	Hymenoptera	Braconidae	Cyclaulax	Cyclaulax sp. 3	species	Cyclaulax sp. 3	420
2580584	Metazoa	Arthropoda	Insecta	Hymenoptera	Braconidae	Cyclaulax	Cyclaulax sp. BF000567	species	Cyclaulax sp. BF000567	606
81102	Metazoa	Arthropoda	Insecta	Hymenoptera	Braconidae	Cyclaulax	Cyclaulax sp. 1	species	Cyclaulax sp. 1	437
81103	Metazoa	Arthropoda	Insecta	Hymenoptera	Braconidae	Cyclaulax	Cyclaulax sp. 2	species	Cyclaulax sp. 2	350
81322	Metazoa	Arthropoda	Insecta	Hymenoptera	Braconidae	Rhytimorpha	Rhytimorpha sp.	species	Rhytimorpha sp.	416
2518880	Metazoa	Arthropoda	Insecta	Hymenoptera	Braconidae	Rhytimorpha	Rhytimorpha coccinea	species	Rhytimorpha coccinea	1108
2518879	Metazoa	Arthropoda	Insecta	Hymenoptera	Braconidae	Rhytimorpha	Rhytimorpha pappi	species	Rhytimorpha pappi	600
138252	Metazoa	Arthropoda	Insecta	Hymenoptera	Braconidae	Monilobracon	Monilobracon sp. RDB-2000	species	Monilobracon sp. RDB-2000	699
272845	Metazoa	Arthropoda	Insecta	Hymenoptera	Braconidae	Monilobracon	Monilobracon sp. NL832	species	Monilobracon sp. NL832	1218
272464	Metazoa	Arthropoda	Insecta	Hymenoptera	Braconidae	Monilobracon	Monilobracon sp. NL827	species	Monilobracon sp. NL827	392
2572360	Metazoa	Arthropoda	Insecta	Hymenoptera	Braconidae	Monilobracon	Monilobracon sp. CCDB-27844-E10	species	Monilobracon sp. CCDB-27844-E10	995
272465	Metazoa	Arthropoda	Insecta	Hymenoptera	Braconidae	Monilobracon	Monilobracon sp. NL823	species	Monilobracon sp. NL823	394
243182	Metazoa	Arthropoda	Insecta	Hymenoptera	Braconidae	Monilobracon	Monilobracon sp. NL785	species	Monilobracon sp. NL785	658
2580587	Metazoa	Arthropoda	Insecta	Hymenoptera	Braconidae	Tropobracon	Tropobracon sp. BF000591	species	Tropobracon sp. BF000591	442
2572372	Metazoa	Arthropoda	Insecta	Hymenoptera	Braconidae	Tropobracon	Tropobracon sp. BIOUG25161-B11	species	Tropobracon sp. BIOUG25161-B11	1230
81326	Metazoa	Arthropoda	Insecta	Hymenoptera	Braconidae	Tropobracon	Tropobracon sp.	species	Tropobracon sp.	491
1780460	Metazoa	Arthropoda	Insecta	Hymenoptera	Braconidae	Tropobracon	Tropobracon luteus	species	Tropobracon luteus	570
2572322	Metazoa	Arthropoda	Insecta	Hymenoptera	Braconidae	Trigastrotheca	Trigastrotheca sureeratae	species	Trigastrotheca sureeratae	1196
2572370	Metazoa	Arthropoda	Insecta	Hymenoptera	Braconidae	Trigastrotheca	Trigastrotheca sp. CCDB-27844-C05	species	Trigastrotheca sp. CCDB-27844-C05	1171
2572371	Metazoa	Arthropoda	Insecta	Hymenoptera	Braconidae	Trigastrotheca	Trigastrotheca sp. CCDB-27844-C02	species	Trigastrotheca sp. CCDB-27844-C02	1196
81324	Metazoa	Arthropoda	Insecta	Hymenoptera	Braconidae	Trigastrotheca	Trigastrotheca sp.	species	Trigastrotheca sp.	426
2572352	Metazoa	Arthropoda	Insecta	Hymenoptera	Braconidae	Compsobracon	Compsobracon sp. BIOUG28719-D05	species	Compsobracon sp. BIOUG28719-D05	1181
64824	Metazoa	Arthropoda	Insecta	Hymenoptera	Braconidae	Callibracon	Callibracon limbatus	species	Callibracon limbatus	2757
138267	Metazoa	Arthropoda	Insecta	Hymenoptera	Braconidae	Simplicibracon	Simplicibracon sp. RDB-2000	species	Simplicibracon sp. RDB-2000	1232
2580586	Metazoa	Arthropoda	Insecta	Hymenoptera	Braconidae	Simplicibracon	Simplicibracon sp. NHM673590	species	Simplicibracon sp. NHM673590	623
1044699	Metazoa	Arthropoda	Insecta	Hymenoptera	Braconidae	Simplicibracon	Simplicibracon sp. BOLD:AAH2940	species	Simplicibracon sp. BOLD:AAH2940	636
1603939	Metazoa	Arthropoda	Insecta	Hymenoptera	Braconidae	Simplicibracon	Simplicibracon curticaudis	species	Simplicibracon curticaudis	658
2573016	Metazoa	Arthropoda	Insecta	Hymenoptera	Braconidae	Vipio	Vipio sp. 08BBHYM-1208	species	Vipio sp. 08BBHYM-1208	590
138271	Metazoa	Arthropoda	Insecta	Hymenoptera	Braconidae	Vipio	Vipio sp. RDB-2000	species	Vipio sp. RDB-2000	618
322205	Metazoa	Arthropoda	Insecta	Hymenoptera	Braconidae	Vipio	Vipio sp. RMNH-Jo708	species	Vipio sp. RMNH-Jo708	603
220511	Metazoa	Arthropoda	Insecta	Hymenoptera	Braconidae	Vipio	Vipio sp. XXC-2003	species	Vipio sp. XXC-2003	457
2573017	Metazoa	Arthropoda	Insecta	Hymenoptera	Braconidae	Vipio	Vipio sp. 10BBHYM-0792	species	Vipio sp. 10BBHYM-0792	676
1097119	Metazoa	Arthropoda	Insecta	Hymenoptera	Braconidae	Vipio	Vipio texanus	species	Vipio texanus	2005
2572364	Metazoa	Arthropoda	Insecta	Hymenoptera	Braconidae	Physaraia	Physaraia sp. BIOUG24467-G04	species	Physaraia sp. BIOUG24467-G04	1155
81314	Metazoa	Arthropoda	Insecta	Hymenoptera	Braconidae	Physaraia	Physaraia sp.	species	Physaraia sp.	408
138254	Metazoa	Arthropoda	Insecta	Hymenoptera	Braconidae	Physaraia	Physaraia sp. indet. 2	species	Physaraia sp. indet. 2	618
261079	Metazoa	Arthropoda	Insecta	Hymenoptera	Braconidae	Bathyaulax	Bathyaulax cyanogaster	species	Bathyaulax cyanogaster	927
81273	Metazoa	Arthropoda	Insecta	Hymenoptera	Braconidae	Bathyaulax	Bathyaulax sp.	species	Bathyaulax sp.	475
261077	Metazoa	Arthropoda	Insecta	Hymenoptera	Braconidae	Bathyaulax	Bathyaulax sp. NL844	species	Bathyaulax sp. NL844	674
1097124	Metazoa	Arthropoda	Insecta	Hymenoptera	Braconidae	Cyanopterus	Cyanopterus sp. BJS-2011	species	Cyanopterus sp. BJS-2011	2484
2572330	Metazoa	Arthropoda	Insecta	Hymenoptera	Braconidae	Furcadesha	Furcadesha huddlestoni	species	Furcadesha huddlestoni	1321
322290	Metazoa	Arthropoda	Insecta	Hymenoptera	Braconidae	Pseudoshirakia	Pseudoshirakia sp. BNHM-NA	species	Pseudoshirakia sp. BNHM-NA	630
322289	Metazoa	Arthropoda	Insecta	Hymenoptera	Braconidae	Pseudoshirakia	Pseudoshirakia sp. AZR-2005	species	Pseudoshirakia sp. AZR-2005	603
81305	Metazoa	Arthropoda	Insecta	Hymenoptera	Braconidae	Myosoma	Myosoma nyanzaensis	species	Myosoma nyanzaensis	456
81306	Metazoa	Arthropoda	Insecta	Hymenoptera	Braconidae	Myosoma	Myosoma sp.	species	Myosoma sp.	447
2572378	Metazoa	Arthropoda	Insecta	Hymenoptera	Braconidae	Indadesha	Indadesha sp. BIOUG36019-F01	species	Indadesha sp. BIOUG36019-F01	1328
1044366	Metazoa	Arthropoda	Insecta	Hymenoptera	Braconidae	Glyptomorpha	Glyptomorpha sp. BOLD:AAI5407	species	Glyptomorpha sp. BOLD:AAI5407	603
138244	Metazoa	Arthropoda	Insecta	Hymenoptera	Braconidae	Glyptomorpha	Glyptomorpha sp. indet 2	species	Glyptomorpha sp. indet 2	644
81289	Metazoa	Arthropoda	Insecta	Hymenoptera	Braconidae	Glyptomorpha	Glyptomorpha sp.	species	Glyptomorpha sp.	440
1097050	Metazoa	Arthropoda	Insecta	Hymenoptera	Braconidae	Hemibracon	Hemibracon sp. BJS-2011	species	Hemibracon sp. BJS-2011	2540
81299	Metazoa	Arthropoda	Insecta	Hymenoptera	Braconidae	Megacoeloides	Megacoeloides sp. AZR-2006	species	Megacoeloides sp. AZR-2006	1230
95312	Metazoa	Arthropoda	Insecta	Hymenoptera	Braconidae	Megacoeloides	Megacoeloides apricans	species	Megacoeloides apricans	427
2572367	Metazoa	Arthropoda	Insecta	Hymenoptera	Braconidae	Poecilobracon	Poecilobracon sp. BIOUG02953-C10	species	Poecilobracon sp. BIOUG02953-C10	1358
138256	Metazoa	Arthropoda	Insecta	Hymenoptera	Braconidae	Poecilobracon	Poecilobracon sp. RDB-2000	species	Poecilobracon sp. RDB-2000	576
2572365	Metazoa	Arthropoda	Insecta	Hymenoptera	Braconidae	Poecilobracon	Poecilobracon sp. BIOUG02952-E03	species	Poecilobracon sp. BIOUG02952-E03	1367
2572366	Metazoa	Arthropoda	Insecta	Hymenoptera	Braconidae	Poecilobracon	Poecilobracon sp. BIOUG02953-B03	species	Poecilobracon sp. BIOUG02953-B03	1356
2572362	Metazoa	Arthropoda	Insecta	Hymenoptera	Braconidae	Odesia	Odesia sp. BIOUG09036-B09	species	Odesia sp. BIOUG09036-B09	1335
1043393	Metazoa	Arthropoda	Insecta	Hymenoptera	Braconidae	Odesia	Odesia sp. ASQAS054-11	species	Odesia sp. ASQAS054-11	643
81310	Metazoa	Arthropoda	Insecta	Hymenoptera	Braconidae	Odesia	Odesia sp.	species	Odesia sp.	432
2572363	Metazoa	Arthropoda	Insecta	Hymenoptera	Braconidae	Odesia	Odesia sp. BIOUG08949-F02	species	Odesia sp. BIOUG08949-F02	1295
2572319	Metazoa	Arthropoda	Insecta	Hymenoptera	Braconidae	Archibracon	Archibracon servillei	species	Archibracon servillei	1863
2572320	Metazoa	Arthropoda	Insecta	Hymenoptera	Braconidae	Archibracon	Archibracon flavimanus	species	Archibracon flavimanus	1183
272463	Metazoa	Arthropoda	Insecta	Hymenoptera	Braconidae	Archibracon	Archibracon deliberator	species	Archibracon deliberator	628
243179	Metazoa	Arthropoda	Insecta	Hymenoptera	Braconidae	Archibracon	Archibracon sp. NL493	species	Archibracon sp. NL493	564
2572350	Metazoa	Arthropoda	Insecta	Hymenoptera	Braconidae	Campyloneurus	Campyloneurus sp. CCDB-26502-H7	species	Campyloneurus sp. CCDB-26502-H7	1183
1045833	Metazoa	Arthropoda	Insecta	Hymenoptera	Braconidae	Campyloneurus	Campyloneurus sp. ASQAS045-11	species	Campyloneurus sp. ASQAS045-11	656
138240	Metazoa	Arthropoda	Insecta	Hymenoptera	Braconidae	Campyloneurus	Campyloneurus sp. indet 1	species	Campyloneurus sp. indet 1	620
138241	Metazoa	Arthropoda	Insecta	Hymenoptera	Braconidae	Campyloneurus	Campyloneurus sp. indet 2	species	Campyloneurus sp. indet 2	628
2572358	Metazoa	Arthropoda	Insecta	Hymenoptera	Braconidae	Iphiaulax	Iphiaulax sp. 14703BraG5	species	Iphiaulax sp. 14703BraG5	1233
138248	Metazoa	Arthropoda	Insecta	Hymenoptera	Braconidae	Iphiaulax	Iphiaulax sp. indet 3	species	Iphiaulax sp. indet 3	522
2572359	Metazoa	Arthropoda	Insecta	Hymenoptera	Braconidae	Iphiaulax	Iphiaulax sp. CCDB-27844-D09	species	Iphiaulax sp. CCDB-27844-D09	298
138247	Metazoa	Arthropoda	Insecta	Hymenoptera	Braconidae	Iphiaulax	Iphiaulax sp. indet 2	species	Iphiaulax sp. indet 2	607
1045565	Metazoa	Arthropoda	Insecta	Hymenoptera	Braconidae	Iphiaulax	Iphiaulax sjostedti	species	Iphiaulax sjostedti	603
65229	Metazoa	Arthropoda	Insecta	Hymenoptera	Braconidae	Iphiaulax	Iphiaulax impostor	species	Iphiaulax impostor	436
81312	Metazoa	Arthropoda	Insecta	Hymenoptera	Braconidae	Odontoscapus	Odontoscapus sp.	species	Odontoscapus sp.	476
1044587	Metazoa	Arthropoda	Insecta	Hymenoptera	Braconidae	Odontoscapus	Odontoscapus sp. BOLD:AAI3604	species	Odontoscapus sp. BOLD:AAI3604	603
2572390	Metazoa	Arthropoda	Insecta	Hymenoptera	Braconidae	Sculptolobus	Sculptolobus sp. BIOUG36019-E09	species	Sculptolobus sp. BIOUG36019-E09	1283
2572389	Metazoa	Arthropoda	Insecta	Hymenoptera	Braconidae	Sculptolobus	Sculptolobus sp. BIOUG16196-G10	species	Sculptolobus sp. BIOUG16196-G10	1275
2572368	Metazoa	Arthropoda	Insecta	Hymenoptera	Braconidae	Pseudovipio	Pseudovipio sp. CGTURK-1303	species	Pseudovipio sp. CGTURK-1303	1200
138259	Metazoa	Arthropoda	Insecta	Hymenoptera	Braconidae	Pseudovipio	Pseudovipio sp. indet 2	species	Pseudovipio sp. indet 2	654
81318	Metazoa	Arthropoda	Insecta	Hymenoptera	Braconidae	Pseudovipio	Pseudovipio sp.	species	Pseudovipio sp.	431
1045635	Metazoa	Arthropoda	Insecta	Hymenoptera	Braconidae	Mesobraconoides	Mesobraconoides psolopterus	species	Mesobraconoides psolopterus	1233
243172	Metazoa	Arthropoda	Insecta	Hymenoptera	Braconidae	Latana	Latana sp. NL792	species	Latana sp. NL792	710
243171	Metazoa	Arthropoda	Insecta	Hymenoptera	Braconidae	Latana	Latana keijua	species	Latana keijua	694
138269	Metazoa	Arthropoda	Insecta	Hymenoptera	Braconidae	Syntomernus	Syntomernus sp. RDB-2000	species	Syntomernus sp. RDB-2000	4477
1990462	Metazoa	Arthropoda	Insecta	Hymenoptera	Braconidae	Syntomernus	Syntomernus sp. BIOUG02398-G10	species	Syntomernus sp. BIOUG02398-G10	658
2572382	Metazoa	Arthropoda	Insecta	Hymenoptera	Braconidae	Philomacroploea	Philomacroploea sp. BIOUG16971-B12	species	Philomacroploea sp. BIOUG16971-B12	1197
2580585	Metazoa	Arthropoda	Insecta	Hymenoptera	Braconidae	Sacirema	Sacirema sp. ASW168D5p9	species	Sacirema sp. ASW168D5p9	660
322204	Metazoa	Arthropoda	Insecta	Hymenoptera	Braconidae	Sylvibracon	Sylvibracon sp. RMNH-Jo800	species	Sylvibracon sp. RMNH-Jo800	565
243177	Metazoa	Arthropoda	Insecta	Hymenoptera	Braconidae	Sylvibracon	Sylvibracon sp. NL772	species	Sylvibracon sp. NL772	655
243188	Metazoa	Arthropoda	Insecta	Hymenoptera	Braconidae	Merinotus	Merinotus sp. NL786	species	Merinotus sp. NL786	640
322188	Metazoa	Arthropoda	Insecta	Hymenoptera	Braconidae	Merinotus	Merinotus sp. ZISP-Jo672	species	Merinotus sp. ZISP-Jo672	603
81291	Metazoa	Arthropoda	Insecta	Hymenoptera	Braconidae	Gracilibracon	Gracilibracon sp.	species	Gracilibracon sp.	462
139221	Metazoa	Arthropoda	Insecta	Hymenoptera	Braconidae	Adesha	Adesha sp. RDB-2000	species	Adesha sp. RDB-2000	640
95307	Metazoa	Arthropoda	Insecta	Hymenoptera	Braconidae	Adesha	Adesha albolineata	species	Adesha albolineata	436
81276	Metazoa	Arthropoda	Insecta	Hymenoptera	Braconidae	Chaoilta	Chaoilta sp.	species	Chaoilta sp.	397
1044160	Metazoa	Arthropoda	Insecta	Hymenoptera	Braconidae	Chaoilta	Chaoilta sp. BOLD:AAI4187	species	Chaoilta sp. BOLD:AAI4187	603
220509	Metazoa	Arthropoda	Insecta	Hymenoptera	Braconidae	Amyosoma	Amyosoma chinense	species	Amyosoma chinense	456
2572333	Metazoa	Arthropoda	Insecta	Hymenoptera	Braconidae	Amyosoma	Amyosoma sp. BIOUG30328-C11	species	Amyosoma sp. BIOUG30328-C11	1135
2072933	Metazoa	Arthropoda	Insecta	Hymenoptera	Braconidae	Nesaulax	Nesaulax sp. NML-2000	species	Nesaulax sp. NML-2000	1555
2572332	Metazoa	Arthropoda	Insecta	Hymenoptera	Braconidae	Eutropobracon	Eutropobracon indicus	species	Eutropobracon indicus	1266
2580589	Metazoa	Arthropoda	Insecta	Hymenoptera	Braconidae	Rhammura	Rhammura sp. NL825	species	Rhammura sp. NL825	603
138238	Metazoa	Arthropoda	Insecta	Hymenoptera	Braconidae	Calobracon	Calobracon bicolor	species	Calobracon bicolor	461
2572842	Metazoa	Arthropoda	Insecta	Hymenoptera	Braconidae	Ectemnoplax	Ectemnoplax sp. 'formosana'	species	Ectemnoplax sp. 'formosana'	1291
2572326	Metazoa	Arthropoda	Insecta	Hymenoptera	Braconidae	Ectemnoplax	Ectemnoplax peruliventris	species	Ectemnoplax peruliventris	1194
81283	Metazoa	Arthropoda	Insecta	Hymenoptera	Braconidae	Cratocnema	Cratocnema sp.	species	Cratocnema sp.	437
1045836	Metazoa	Arthropoda	Insecta	Hymenoptera	Braconidae	Cratocnema	Cratocnema sp. ASQAS049-11	species	Cratocnema sp. ASQAS049-11	657
138263	Metazoa	Arthropoda	Insecta	Hymenoptera	Braconidae	Scutibracon	Scutibracon hispae	species	Scutibracon hispae	625
243175	Metazoa	Arthropoda	Insecta	Hymenoptera	Braconidae	Ipobracon	Ipobracon sp. NL773	species	Ipobracon sp. NL773	649
274109	Metazoa	Arthropoda	Insecta	Hymenoptera	Braconidae	Ipobracon	Ipobracon sp. NL771	species	Ipobracon sp. NL771	598
243174	Metazoa	Arthropoda	Insecta	Hymenoptera	Braconidae	Ipobracon	Ipobracon sp. NL775	species	Ipobracon sp. NL775	641
81330	Metazoa	Arthropoda	Insecta	Hymenoptera	Braconidae	Virgulibracon	Virgulibracon sp.	species	Virgulibracon sp.	438
2572384	Metazoa	Arthropoda	Insecta	Hymenoptera	Braconidae	Plesiobracon	Plesiobracon sp. BIOUG25325-D02	species	Plesiobracon sp. BIOUG25325-D02	1141
2572373	Metazoa	Arthropoda	Insecta	Hymenoptera	Braconidae	Vipiellus	Vipiellus sp. BIOUG30760-H09	species	Vipiellus sp. BIOUG30760-H09	1225
81328	Metazoa	Arthropoda	Insecta	Hymenoptera	Braconidae	Vipiellus	Vipiellus sp.	species	Vipiellus sp.	393
1603941	Metazoa	Arthropoda	Insecta	Hymenoptera	Braconidae	Testudobracon	Testudobracon longicaudis	species	Testudobracon longicaudis	2584
1603942	Metazoa	Arthropoda	Insecta	Hymenoptera	Braconidae	Testudobracon	Testudobracon pleuralis	species	Testudobracon pleuralis	1264
322292	Metazoa	Arthropoda	Insecta	Hymenoptera	Braconidae	Spinadesha	Spinadesha sp. BNHM-NA	species	Spinadesha sp. BNHM-NA	1233
2572369	Metazoa	Arthropoda	Insecta	Hymenoptera	Braconidae	Soter	Soter sp. CCDB-27844-C01	species	Soter sp. CCDB-27844-C01	1223
1045097	Metazoa	Arthropoda	Insecta	Hymenoptera	Braconidae	Soter	Soter sp. BOLD:AAG2534	species	Soter sp. BOLD:AAG2534	603
2572387	Metazoa	Arthropoda	Insecta	Hymenoptera	Braconidae	Pycnobracon	Pycnobracon sp. BIOUG23394-B05	species	Pycnobracon sp. BIOUG23394-B05	1166
2572386	Metazoa	Arthropoda	Insecta	Hymenoptera	Braconidae	Pycnobracon	Pycnobracon sp. CCDB-27844-E08	species	Pycnobracon sp. CCDB-27844-E08	1212
1044675	Metazoa	Arthropoda	Insecta	Hymenoptera	Braconidae	Plaxopsis	Plaxopsis sp. BOLD:AAI2702	species	Plaxopsis sp. BOLD:AAI2702	605
81316	Metazoa	Arthropoda	Insecta	Hymenoptera	Braconidae	Plaxopsis	Plaxopsis sp.	species	Plaxopsis sp.	427
2498066	Metazoa	Arthropoda	Insecta	Hymenoptera	Braconidae	Doryctomorpha	Doryctomorpha antipoda	species	Doryctomorpha antipoda	639
322259	Metazoa	Arthropoda	Insecta	Hymenoptera	Braconidae	Doryctomorpha	Doryctomorpha sp. AZR-2005	species	Doryctomorpha sp. AZR-2005	632
138250	Metazoa	Arthropoda	Insecta	Hymenoptera	Braconidae	Lyricibracon	Lyricibracon sp. RDB-2000	species	Lyricibracon sp. RDB-2000	629
2572361	Metazoa	Arthropoda	Insecta	Hymenoptera	Braconidae	Monocoila	Monocoila sp. CCDB-27844-D11	species	Monocoila sp. CCDB-27844-D11	1217
81303	Metazoa	Arthropoda	Insecta	Hymenoptera	Braconidae	Monocoila	Monocoila sp.	species	Monocoila sp.	430
2072928	Metazoa	Arthropoda	Insecta	Hymenoptera	Braconidae	Cratobracon	Cratobracon sp. NML-2000	species	Cratobracon sp. NML-2000	627
1045082	Metazoa	Arthropoda	Insecta	Hymenoptera	Braconidae	Paranesaulax	Paranesaulax sp. BOLD:AAI2686	species	Paranesaulax sp. BOLD:AAI2686	629
1044623	Metazoa	Arthropoda	Insecta	Hymenoptera	Braconidae	Pachybracon	Pachybracon sp. BOLD:AAI2578	species	Pachybracon sp. BOLD:AAI2578	603
2072934	Metazoa	Arthropoda	Insecta	Hymenoptera	Braconidae	Pachybracon	Pachybracon sp. NML-2000	species	Pachybracon sp. NML-2000	629
138265	Metazoa	Arthropoda	Insecta	Hymenoptera	Braconidae	Serraulax	Serraulax sp. RDB-2000	species	Serraulax sp. RDB-2000	648
2572328	Metazoa	Arthropoda	Insecta	Hymenoptera	Braconidae	Crinibracon	Crinibracon chromusae	species	Crinibracon chromusae	925
2072932	Metazoa	Arthropoda	Insecta	Hymenoptera	Braconidae	Nedinoschiza		subspecies	Nedinoschiza sp. NML-2000	642
2072930	Metazoa	Arthropoda	Insecta	Hymenoptera	Braconidae	Hybogaster	Hybogaster sp. NML-2000	species	Hybogaster sp. NML-2000	630
2072935	Metazoa	Arthropoda	Insecta	Hymenoptera	Braconidae	Shelfordia	Shelfordia sp. NML-2000	species	Shelfordia sp. NML-2000	638
1045046	Metazoa	Arthropoda	Insecta	Hymenoptera	Braconidae	Africadesha	Africadesha sp. BOLD:AAH8552	species	Africadesha sp. BOLD:AAH8552	603
2572380	Metazoa	Arthropoda	Insecta	Hymenoptera	Braconidae	Megalommum	Megalommum sp. BIOUG36019-F03	species	Megalommum sp. BIOUG36019-F03	1285
2572376	Metazoa	Arthropoda	Insecta	Hymenoptera	Braconidae	Aphrastobracon	Aphrastobracon sp. BIOUG01346-C04	species	Aphrastobracon sp. BIOUG01346-C04	1332
2573013	Metazoa	Arthropoda	Insecta	Hymenoptera	Braconidae	Aphrastobracon	Aphrastobracon sp. 08-NSWHH-1459	species	Aphrastobracon sp. 08-NSWHH-1459	575
2175431	Metazoa	Arthropoda	Insecta	Hymenoptera	Braconidae	Dolabraulax	Dolabraulax sp. APRB-001	species	Dolabraulax sp. APRB-001	595
2572321	Metazoa	Arthropoda	Insecta	Hymenoptera	Braconidae	Zaglyptogastra	Zaglyptogastra spathulata	species	Zaglyptogastra spathulata	1203
243184	Metazoa	Arthropoda	Insecta	Hymenoptera	Braconidae	Zaglyptogastra	Zaglyptogastra sp. NL813	species	Zaglyptogastra sp. NL813	633
2572392	Metazoa	Arthropoda	Insecta	Hymenoptera	Braconidae	Sobrinarchibracon	Sobrinarchibracon sp. CCDB-27844-E11	species	Sobrinarchibracon sp. CCDB-27844-E11	1011
1045044	Metazoa	Arthropoda	Insecta	Hymenoptera	Braconidae	Acrocerilia	Acrocerilia sp. BOLD:AAH9118	species	Acrocerilia sp. BOLD:AAH9118	603
81297	Metazoa	Arthropoda	Insecta	Hymenoptera	Braconidae	Lasiophorus	Lasiophorus sp.	species	Lasiophorus sp.	433
81285	Metazoa	Arthropoda	Insecta	Hymenoptera	Braconidae	Curriea	Curriea sp.	species	Curriea sp.	412
243186	Metazoa	Arthropoda	Insecta	Hymenoptera	Braconidae	Fraterarchibracon	Fraterarchibracon sp. NL811	species	Fraterarchibracon sp. NL811	646
2580588	Metazoa	Arthropoda	Insecta	Hymenoptera	Braconidae	Zanzopsis	Zanzopsis sp. NL822	species	Zanzopsis sp. NL822	637
95310	Metazoa	Arthropoda	Insecta	Hymenoptera	Braconidae	Lapicida	Lapicida sp.	species	Lapicida sp.	426
243181	Metazoa	Arthropoda	Insecta	Hymenoptera	Braconidae	Sororarchibracon	Sororarchibracon sp. NL678	species	Sororarchibracon sp. NL678	642
95311	Metazoa	Arthropoda	Insecta	Hymenoptera	Braconidae	Mollibracon	Mollibracon bimaris	species	Mollibracon bimaris	431
81320	Metazoa	Arthropoda	Insecta	Hymenoptera	Braconidae	Pycnobraconoides	Pycnobraconoides sp.	species	Pycnobraconoides sp.	428
2072929	Metazoa	Arthropoda	Insecta	Hymenoptera	Braconidae	Diamblomera	Diamblomera sp. NML-2000	species	Diamblomera sp. NML-2000	633
81287	Metazoa	Arthropoda	Insecta	Hymenoptera	Braconidae	Euvipio	Euvipio sp.	species	Euvipio sp.	427
322296	Metazoa	Arthropoda	Insecta	Hymenoptera	Braconidae	Tebenotoma	Tebenotoma sp. AZR-2005	species	Tebenotoma sp. AZR-2005	603
138246	Metazoa	Arthropoda	Insecta	Hymenoptera	Braconidae	Indabracon	Indabracon sp. RDB-2000	species	Indabracon sp. RDB-2000	628
1097059	Metazoa	Arthropoda	Insecta	Hymenoptera	Braconidae	Leiophron	Leiophron sp. BJS-2011	species	Leiophron sp. BJS-2011	3947
2115925	Metazoa	Arthropoda	Insecta	Hymenoptera	Braconidae	Leiophron	Leiophron sp. YMZ377_Leiophron_THA	species	Leiophron sp. YMZ377_Leiophron_THA	1689
2320709	Metazoa	Arthropoda	Insecta	Hymenoptera	Braconidae	Leiophron	Leiophron sp. 8 YMZ-2018	species	Leiophron sp. 8 YMZ-2018	1225
2115922	Metazoa	Arthropoda	Insecta	Hymenoptera	Braconidae	Leiophron	Leiophron sp. YMZ373_Leiophron_THA	species	Leiophron sp. YMZ373_Leiophron_THA	1692
1603155	Metazoa	Arthropoda	Insecta	Hymenoptera	Braconidae	Leiophron	Leiophron sp. 6 JMS-2015	species	Leiophron sp. 6 JMS-2015	2863
2115927	Metazoa	Arthropoda	Insecta	Hymenoptera	Braconidae	Leiophron	Leiophron sp. YMZ380_Leiophron_CON	species	Leiophron sp. YMZ380_Leiophron_CON	1650
2115894	Metazoa	Arthropoda	Insecta	Hymenoptera	Braconidae	Leiophron	Leiophron sp. JS01000267_Leiophron_FRGU	species	Leiophron sp. JS01000267_Leiophron_FRGU	1121
2115916	Metazoa	Arthropoda	Insecta	Hymenoptera	Braconidae	Leiophron	Leiophron sp. YMZ366_Euphoriella_GUA	species	Leiophron sp. YMZ366_Euphoriella_GUA	1689
1603156	Metazoa	Arthropoda	Insecta	Hymenoptera	Braconidae	Leiophron	Leiophron sp. 7 JMS-2015	species	Leiophron sp. 7 JMS-2015	2861
2115926	Metazoa	Arthropoda	Insecta	Hymenoptera	Braconidae	Leiophron	Leiophron sp. YMZ378_Leiophron_THA	species	Leiophron sp. YMZ378_Leiophron_THA	1689
2115900	Metazoa	Arthropoda	Insecta	Hymenoptera	Braconidae	Leiophron	Leiophron sp. YMZ132_Leiophron_KY	species	Leiophron sp. YMZ132_Leiophron_KY	1692
2115904	Metazoa	Arthropoda	Insecta	Hymenoptera	Braconidae	Leiophron	Leiophron sp. YMZ141_Leiophron_THA	species	Leiophron sp. YMZ141_Leiophron_THA	1695
2115933	Metazoa	Arthropoda	Insecta	Hymenoptera	Braconidae	Leiophron	Leiophron sp. YMZ390_Leiophron_KOR	species	Leiophron sp. YMZ390_Leiophron_KOR	1177
2115913	Metazoa	Arthropoda	Insecta	Hymenoptera	Braconidae	Leiophron	Leiophron sp. YMZ363_Euphoriella_COL	species	Leiophron sp. YMZ363_Euphoriella_COL	1688
2320703	Metazoa	Arthropoda	Insecta	Hymenoptera	Braconidae	Leiophron	Leiophron sp. 2 YMZ-2018	species	Leiophron sp. 2 YMZ-2018	1160
2115897	Metazoa	Arthropoda	Insecta	Hymenoptera	Braconidae	Leiophron	Leiophron sp. PNG6_Leiophron	species	Leiophron sp. PNG6_Leiophron	1185
2115896	Metazoa	Arthropoda	Insecta	Hymenoptera	Braconidae	Leiophron	Leiophron sp. PNG5_Leiophron	species	Leiophron sp. PNG5_Leiophron	1184
2115907	Metazoa	Arthropoda	Insecta	Hymenoptera	Braconidae	Leiophron	Leiophron sp. YMZ148_Euphoriella_GUA	species	Leiophron sp. YMZ148_Euphoriella_GUA	1676
2115898	Metazoa	Arthropoda	Insecta	Hymenoptera	Braconidae	Leiophron	Leiophron sp. PNG7_Leiophron	species	Leiophron sp. PNG7_Leiophron	1141
2115901	Metazoa	Arthropoda	Insecta	Hymenoptera	Braconidae	Leiophron	Leiophron sp. YMZ133_Leiophron_KY	species	Leiophron sp. YMZ133_Leiophron_KY	1677
2115917	Metazoa	Arthropoda	Insecta	Hymenoptera	Braconidae	Leiophron	Leiophron sp. YMZ367_Leiophron_HON	species	Leiophron sp. YMZ367_Leiophron_HON	1190
2115921	Metazoa	Arthropoda	Insecta	Hymenoptera	Braconidae	Leiophron	Leiophron sp. YMZ372_Leiophron_PER	species	Leiophron sp. YMZ372_Leiophron_PER	1186
2115891	Metazoa	Arthropoda	Insecta	Hymenoptera	Braconidae	Leiophron	Leiophron sp. 07Yves_Leiophron_PNG	species	Leiophron sp. 07Yves_Leiophron_PNG	1185
2115905	Metazoa	Arthropoda	Insecta	Hymenoptera	Braconidae	Leiophron	Leiophron sp. YMZ145_Leiophron_COL	species	Leiophron sp. YMZ145_Leiophron_COL	1692
1603154	Metazoa	Arthropoda	Insecta	Hymenoptera	Braconidae	Leiophron	Leiophron sp. 1 JMS-2015	species	Leiophron sp. 1 JMS-2015	2853
2115920	Metazoa	Arthropoda	Insecta	Hymenoptera	Braconidae	Leiophron	Leiophron sp. YMZ371_Leiophron_PER	species	Leiophron sp. YMZ371_Leiophron_PER	1692
2115919	Metazoa	Arthropoda	Insecta	Hymenoptera	Braconidae	Leiophron	Leiophron sp. YMZ370_Euphoriella_PER	species	Leiophron sp. YMZ370_Euphoriella_PER	1181
2115932	Metazoa	Arthropoda	Insecta	Hymenoptera	Braconidae	Leiophron	Leiophron sp. YMZ386_Leiophron_CON	species	Leiophron sp. YMZ386_Leiophron_CON	1183
2320707	Metazoa	Arthropoda	Insecta	Hymenoptera	Braconidae	Leiophron	Leiophron sp. 6 YMZ-2018	species	Leiophron sp. 6 YMZ-2018	1221
2115895	Metazoa	Arthropoda	Insecta	Hymenoptera	Braconidae	Leiophron	Leiophron sp. JS01000547_Euphoriella_MAD	species	Leiophron sp. JS01000547_Euphoriella_MAD	1062
2115892	Metazoa	Arthropoda	Insecta	Hymenoptera	Braconidae	Leiophron	Leiophron sp. 08Yves_Leiophron_PNG	species	Leiophron sp. 08Yves_Leiophron_PNG	1184
2115928	Metazoa	Arthropoda	Insecta	Hymenoptera	Braconidae	Leiophron	Leiophron sp. YMZ382_Leiophron_KOR	species	Leiophron sp. YMZ382_Leiophron_KOR	1157
1604453	Metazoa	Arthropoda	Insecta	Hymenoptera	Braconidae	Leiophron	Leiophron sp. JS10_00242	species	Leiophron sp. JS10_00242	1984
2115915	Metazoa	Arthropoda	Insecta	Hymenoptera	Braconidae	Leiophron	Leiophron sp. YMZ365_Euphoriella_CR	species	Leiophron sp. YMZ365_Euphoriella_CR	1179
2115902	Metazoa	Arthropoda	Insecta	Hymenoptera	Braconidae	Leiophron	Leiophron sp. YMZ134_Leiophron_WV	species	Leiophron sp. YMZ134_Leiophron_WV	1693
2115923	Metazoa	Arthropoda	Insecta	Hymenoptera	Braconidae	Leiophron	Leiophron sp. YMZ375_Leiophron_KEN	species	Leiophron sp. YMZ375_Leiophron_KEN	650
2115918	Metazoa	Arthropoda	Insecta	Hymenoptera	Braconidae	Leiophron	Leiophron sp. YMZ368_Leiophron_VEN	species	Leiophron sp. YMZ368_Leiophron_VEN	1187
2115893	Metazoa	Arthropoda	Insecta	Hymenoptera	Braconidae	Leiophron	Leiophron sp. 10Yves_Leiophron_PNG	species	Leiophron sp. 10Yves_Leiophron_PNG	1166
2115929	Metazoa	Arthropoda	Insecta	Hymenoptera	Braconidae	Leiophron	Leiophron sp. YMZ383_Leiophron_KOR	species	Leiophron sp. YMZ383_Leiophron_KOR	1157
2320704	Metazoa	Arthropoda	Insecta	Hymenoptera	Braconidae	Leiophron	Leiophron sp. 3 YMZ-2018	species	Leiophron sp. 3 YMZ-2018	658
1889395	Metazoa	Arthropoda	Insecta	Hymenoptera	Braconidae	Leiophron	Leiophron sp. BOLD-2016	species	Leiophron sp. BOLD-2016	1868
2115930	Metazoa	Arthropoda	Insecta	Hymenoptera	Braconidae	Leiophron	Leiophron sp. YMZ384_Leiophron_KOR	species	Leiophron sp. YMZ384_Leiophron_KOR	1185
2115914	Metazoa	Arthropoda	Insecta	Hymenoptera	Braconidae	Leiophron	Leiophron sp. YMZ364_Euphoriella_CR	species	Leiophron sp. YMZ364_Euphoriella_CR	1185
2115924	Metazoa	Arthropoda	Insecta	Hymenoptera	Braconidae	Leiophron	Leiophron sp. YMZ376_Leiophron_THA	species	Leiophron sp. YMZ376_Leiophron_THA	1185
2320706	Metazoa	Arthropoda	Insecta	Hymenoptera	Braconidae	Leiophron	Leiophron sp. 5 YMZ-2018	species	Leiophron sp. 5 YMZ-2018	1220
2115908	Metazoa	Arthropoda	Insecta	Hymenoptera	Braconidae	Leiophron	Leiophron sp. YMZ345_Leiophron_KY	species	Leiophron sp. YMZ345_Leiophron_KY	1154
2320710	Metazoa	Arthropoda	Insecta	Hymenoptera	Braconidae	Leiophron	Leiophron sp. 9 YMZ-2018	species	Leiophron sp. 9 YMZ-2018	1220
2115906	Metazoa	Arthropoda	Insecta	Hymenoptera	Braconidae	Leiophron	Leiophron sp. YMZ146_Leiophron_COL	species	Leiophron sp. YMZ146_Leiophron_COL	650
2115899	Metazoa	Arthropoda	Insecta	Hymenoptera	Braconidae	Leiophron	Leiophron sp. YMZ081_Euphoriella_MB	species	Leiophron sp. YMZ081_Euphoriella_MB	1689
2320708	Metazoa	Arthropoda	Insecta	Hymenoptera	Braconidae	Leiophron	Leiophron sp. 7 YMZ-2018	species	Leiophron sp. 7 YMZ-2018	1219
2320705	Metazoa	Arthropoda	Insecta	Hymenoptera	Braconidae	Leiophron	Leiophron sp. 4 YMZ-2018	species	Leiophron sp. 4 YMZ-2018	1220
2320702	Metazoa	Arthropoda	Insecta	Hymenoptera	Braconidae	Leiophron	Leiophron sp. 1 YMZ-2018	species	Leiophron sp. 1 YMZ-2018	1220
1604454	Metazoa	Arthropoda	Insecta	Hymenoptera	Braconidae	Leiophron	Leiophron sp. JS10_00244	species	Leiophron sp. JS10_00244	1995
1679867	Metazoa	Arthropoda	Insecta	Hymenoptera	Braconidae	Leiophron	Leiophron sp. BR-2015	species	Leiophron sp. BR-2015	624
2115910	Metazoa	Arthropoda	Insecta	Hymenoptera	Braconidae	Leiophron	Leiophron sp. YMZ358_Euphoriella_KY	species	Leiophron sp. YMZ358_Euphoriella_KY	1181
2027404	Metazoa	Arthropoda	Insecta	Hymenoptera	Braconidae	Leiophron	Leiophron sp. YMZ354	species	Leiophron sp. YMZ354	974
2115931	Metazoa	Arthropoda	Insecta	Hymenoptera	Braconidae	Leiophron	Leiophron sp. YMZ385_Leiophron_KOR	species	Leiophron sp. YMZ385_Leiophron_KOR	533
2127043	Metazoa	Arthropoda	Insecta	Hymenoptera	Braconidae	Leiophron	Leiophron sp. YMZ077_Leiophron_MB	species	Leiophron sp. YMZ077_Leiophron_MB	1042
2115909	Metazoa	Arthropoda	Insecta	Hymenoptera	Braconidae	Leiophron	Leiophron sp. YMZ351_Leiophron_VA	species	Leiophron sp. YMZ351_Leiophron_VA	1693
2115903	Metazoa	Arthropoda	Insecta	Hymenoptera	Braconidae	Leiophron	Leiophron sp. YMZ136_Leiophron_KY	species	Leiophron sp. YMZ136_Leiophron_KY	1693
2115911	Metazoa	Arthropoda	Insecta	Hymenoptera	Braconidae	Leiophron	Leiophron sp. YMZ359_Euphoriella_FL	species	Leiophron sp. YMZ359_Euphoriella_FL	1181
2027403	Metazoa	Arthropoda	Insecta	Hymenoptera	Braconidae	Leiophron	Leiophron sp. YMZ085	species	Leiophron sp. YMZ085	967
2151145	Metazoa	Arthropoda	Insecta	Hymenoptera	Braconidae	Leiophron	Leiophron sp. BIOUG24297-H02	species	Leiophron sp. BIOUG24297-H02	564
2115912	Metazoa	Arthropoda	Insecta	Hymenoptera	Braconidae	Leiophron	Leiophron sp. YMZ361_Leiophron_AZ	species	Leiophron sp. YMZ361_Leiophron_AZ	1186
2151146	Metazoa	Arthropoda	Insecta	Hymenoptera	Braconidae	Leiophron	Leiophron sp. BIOUG24296-B02	species	Leiophron sp. BIOUG24296-B02	594
1604455	Metazoa	Arthropoda	Insecta	Hymenoptera	Braconidae	Leiophron	Leiophron sp. JS10_00247	species	Leiophron sp. JS10_00247	1144
2288609	Metazoa	Arthropoda	Insecta	Hymenoptera	Braconidae	Leiophron	Leiophron sp. BIOUG21116-C07	species	Leiophron sp. BIOUG21116-C07	658
101338	Metazoa	Arthropoda	Insecta	Hymenoptera	Braconidae	Leiophron	Leiophron uniformis	species	Leiophron uniformis	7232
282566	Metazoa	Arthropoda	Insecta	Hymenoptera	Braconidae	Leiophron	Leiophron argentinensis	species	Leiophron argentinensis	3519
328833	Metazoa	Arthropoda	Insecta	Hymenoptera	Braconidae	Leiophron	Leiophron (Euphorus) sp. CXX-2005	species	Leiophron (Euphorus) sp. CXX-2005	1595
1603123	Metazoa	Arthropoda	Insecta	Hymenoptera	Braconidae	Leiophron	Leiophron dispar	species	Leiophron dispar	1818
2115947	Metazoa	Arthropoda	Insecta	Hymenoptera	Braconidae	Leiophron	Leiophron fascipennis	species	Leiophron fascipennis	1166
2115943	Metazoa	Arthropoda	Insecta	Hymenoptera	Braconidae	Leiophron	Leiophron apicalis	species	Leiophron apicalis	650
2115944	Metazoa	Arthropoda	Insecta	Hymenoptera	Braconidae	Leiophron	Leiophron similis	species	Leiophron similis	1157
2115945	Metazoa	Arthropoda	Insecta	Hymenoptera	Braconidae	Leiophron	Leiophron deficiens	species	Leiophron deficiens	1155
2115950	Metazoa	Arthropoda	Insecta	Hymenoptera	Braconidae	Leiophron	Leiophron pallidistigma	species	Leiophron pallidistigma	2341
2115946	Metazoa	Arthropoda	Insecta	Hymenoptera	Braconidae	Leiophron	Leiophron duploclaviventris	species	Leiophron duploclaviventris	650
508508	Metazoa	Arthropoda	Insecta	Hymenoptera	Braconidae	Leiophron	Leiophron lygivorus	species	Leiophron lygivorus	1588
2115951	Metazoa	Arthropoda	Insecta	Hymenoptera	Braconidae	Leiophron	Leiophron reclinator	species	Leiophron reclinator	616
2115948	Metazoa	Arthropoda	Insecta	Hymenoptera	Braconidae	Leiophron	Leiophron fulvipes	species	Leiophron fulvipes	1692
2115949	Metazoa	Arthropoda	Insecta	Hymenoptera	Braconidae	Leiophron	Leiophron oblitus	species	Leiophron oblitus	650
1887861	Metazoa	Arthropoda	Insecta	Hymenoptera	Braconidae	Peristenus	Peristenus sp. BOLD-2016	species	Peristenus sp. BOLD-2016	40369
2115939	Metazoa	Arthropoda	Insecta	Hymenoptera	Braconidae	Peristenus	Peristenus sp. YMZ142_Peristenus_MAD	species	Peristenus sp. YMZ142_Peristenus_MAD	1186
2289717	Metazoa	Arthropoda	Insecta	Hymenoptera	Braconidae	Peristenus	Peristenus sp. BIOUG21319-D10	species	Peristenus sp. BIOUG21319-D10	658
2115937	Metazoa	Arthropoda	Insecta	Hymenoptera	Braconidae	Peristenus	Peristenus sp. JS01000552_Peristenus_SWE	species	Peristenus sp. JS01000552_Peristenus_SWE	1689
2320713	Metazoa	Arthropoda	Insecta	Hymenoptera	Braconidae	Peristenus	Peristenus sp. 1 YMZ-2018	species	Peristenus sp. 1 YMZ-2018	645
2115942	Metazoa	Arthropoda	Insecta	Hymenoptera	Braconidae	Peristenus	Peristenus sp. YMZ356_Peristenus_WI	species	Peristenus sp. YMZ356_Peristenus_WI	1186
2115936	Metazoa	Arthropoda	Insecta	Hymenoptera	Braconidae	Peristenus	Peristenus sp. Euph083_Peristenus_HUN	species	Peristenus sp. Euph083_Peristenus_HUN	1117
2115934	Metazoa	Arthropoda	Insecta	Hymenoptera	Braconidae	Peristenus	Peristenus sp. Euph017_Peristenus_JAP	species	Peristenus sp. Euph017_Peristenus_JAP	1157
1833401	Metazoa	Arthropoda	Insecta	Hymenoptera	Braconidae	Peristenus	Peristenus sp. BOLD:ABA5931	species	Peristenus sp. BOLD:ABA5931	1758
2115938	Metazoa	Arthropoda	Insecta	Hymenoptera	Braconidae	Peristenus	Peristenus sp. YMZ038_Peristenus_GER	species	Peristenus sp. YMZ038_Peristenus_GER	1656
2151892	Metazoa	Arthropoda	Insecta	Hymenoptera	Braconidae	Peristenus	Peristenus sp. BIOUG21927-C07	species	Peristenus sp. BIOUG21927-C07	658
1603166	Metazoa	Arthropoda	Insecta	Hymenoptera	Braconidae	Peristenus	Peristenus sp. 3 JMS-2015	species	Peristenus sp. 3 JMS-2015	1176
2151891	Metazoa	Arthropoda	Insecta	Hymenoptera	Braconidae	Peristenus	Peristenus sp. BIOUG24092-C01	species	Peristenus sp. BIOUG24092-C01	531
65199	Metazoa	Arthropoda	Insecta	Hymenoptera	Braconidae	Peristenus	Peristenus sp.	species	Peristenus sp.	413
2115940	Metazoa	Arthropoda	Insecta	Hymenoptera	Braconidae	Peristenus	Peristenus sp. YMZ346_Peristenus_WI	species	Peristenus sp. YMZ346_Peristenus_WI	1187
1833403	Metazoa	Arthropoda	Insecta	Hymenoptera	Braconidae	Peristenus	Peristenus sp. BOLD:ACL2702	species	Peristenus sp. BOLD:ACL2702	592
2475087	Metazoa	Arthropoda	Insecta	Hymenoptera	Braconidae	Peristenus	Peristenus sp. BIOUG06749-F04	species	Peristenus sp. BIOUG06749-F04	479
1724555	Metazoa	Arthropoda	Insecta	Hymenoptera	Braconidae	Peristenus	Peristenus sp. BOLD:ACK1458	species	Peristenus sp. BOLD:ACK1458	576
2289719	Metazoa	Arthropoda	Insecta	Hymenoptera	Braconidae	Peristenus	Peristenus sp. BIOUG21693-D02	species	Peristenus sp. BIOUG21693-D02	579
1833405	Metazoa	Arthropoda	Insecta	Hymenoptera	Braconidae	Peristenus	Peristenus sp. BOLD:ACM5534	species	Peristenus sp. BOLD:ACM5534	555
1603167	Metazoa	Arthropoda	Insecta	Hymenoptera	Braconidae	Peristenus	Peristenus sp. 4 JMS-2015	species	Peristenus sp. 4 JMS-2015	1223
2289699	Metazoa	Arthropoda	Insecta	Hymenoptera	Braconidae	Peristenus	Peristenus sp. BIOUG15912-E10	species	Peristenus sp. BIOUG15912-E10	657
2115941	Metazoa	Arthropoda	Insecta	Hymenoptera	Braconidae	Peristenus	Peristenus sp. YMZ349_Peristenus_IL	species	Peristenus sp. YMZ349_Peristenus_IL	1167
1253165	Metazoa	Arthropoda	Insecta	Hymenoptera	Braconidae	Peristenus	Peristenus sp. BOLD:AAA8464	species	Peristenus sp. BOLD:AAA8464	4121
1603165	Metazoa	Arthropoda	Insecta	Hymenoptera	Braconidae	Peristenus	Peristenus sp. 1 JMS-2015	species	Peristenus sp. 1 JMS-2015	1985
2115935	Metazoa	Arthropoda	Insecta	Hymenoptera	Braconidae	Peristenus	Peristenus sp. Euph020_Peristenus_SWE	species	Peristenus sp. Euph020_Peristenus_SWE	1692
2151875	Metazoa	Arthropoda	Insecta	Hymenoptera	Braconidae	Peristenus	Peristenus sp. BIOUG22049-F01	species	Peristenus sp. BIOUG22049-F01	658
2151910	Metazoa	Arthropoda	Insecta	Hymenoptera	Braconidae	Peristenus	Peristenus sp. BIOUG31773-A06	species	Peristenus sp. BIOUG31773-A06	603
1833404	Metazoa	Arthropoda	Insecta	Hymenoptera	Braconidae	Peristenus	Peristenus sp. BOLD:ACM1885	species	Peristenus sp. BOLD:ACM1885	581
2151881	Metazoa	Arthropoda	Insecta	Hymenoptera	Braconidae	Peristenus	Peristenus sp. BIOUG21982-B06	species	Peristenus sp. BIOUG21982-B06	658
2289709	Metazoa	Arthropoda	Insecta	Hymenoptera	Braconidae	Peristenus	Peristenus sp. BIOUG20902-D10	species	Peristenus sp. BIOUG20902-D10	643
1833406	Metazoa	Arthropoda	Insecta	Hymenoptera	Braconidae	Peristenus	Peristenus sp. BOLD:ACX9724	species	Peristenus sp. BOLD:ACX9724	606
2151897	Metazoa	Arthropoda	Insecta	Hymenoptera	Braconidae	Peristenus	Peristenus sp. BIOUG32627-B07	species	Peristenus sp. BIOUG32627-B07	591
2289718	Metazoa	Arthropoda	Insecta	Hymenoptera	Braconidae	Peristenus	Peristenus sp. BIOUG21692-B12	species	Peristenus sp. BIOUG21692-B12	576
2289700	Metazoa	Arthropoda	Insecta	Hymenoptera	Braconidae	Peristenus	Peristenus sp. BIOUG20085-C01	species	Peristenus sp. BIOUG20085-C01	658
2289712	Metazoa	Arthropoda	Insecta	Hymenoptera	Braconidae	Peristenus	Peristenus sp. BIOUG21115-E02	species	Peristenus sp. BIOUG21115-E02	602
2289720	Metazoa	Arthropoda	Insecta	Hymenoptera	Braconidae	Peristenus	Peristenus sp. BIOUG23517-D05	species	Peristenus sp. BIOUG23517-D05	588
2151887	Metazoa	Arthropoda	Insecta	Hymenoptera	Braconidae	Peristenus	Peristenus sp. BIOUG32276-G01	species	Peristenus sp. BIOUG32276-G01	502
1724557	Metazoa	Arthropoda	Insecta	Hymenoptera	Braconidae	Peristenus	Peristenus sp. RRMPG664-15	species	Peristenus sp. RRMPG664-15	459
1833402	Metazoa	Arthropoda	Insecta	Hymenoptera	Braconidae	Peristenus	Peristenus sp. BOLD:ABZ2012	species	Peristenus sp. BOLD:ABZ2012	1154
2151912	Metazoa	Arthropoda	Insecta	Hymenoptera	Braconidae	Peristenus	Peristenus sp. BIOUG31848-H08	species	Peristenus sp. BIOUG31848-H08	491
1833399	Metazoa	Arthropoda	Insecta	Hymenoptera	Braconidae	Peristenus	Peristenus sp. BOLD:AAA8465	species	Peristenus sp. BOLD:AAA8465	1144
2151911	Metazoa	Arthropoda	Insecta	Hymenoptera	Braconidae	Peristenus	Peristenus sp. BIOUG21993-D10	species	Peristenus sp. BIOUG21993-D10	658
2289698	Metazoa	Arthropoda	Insecta	Hymenoptera	Braconidae	Peristenus	Peristenus sp. BIOUG03559-C10	species	Peristenus sp. BIOUG03559-C10	658
2289714	Metazoa	Arthropoda	Insecta	Hymenoptera	Braconidae	Peristenus	Peristenus sp. BIOUG21116-H07	species	Peristenus sp. BIOUG21116-H07	658
2289710	Metazoa	Arthropoda	Insecta	Hymenoptera	Braconidae	Peristenus	Peristenus sp. BIOUG20902-G02	species	Peristenus sp. BIOUG20902-G02	655
2289715	Metazoa	Arthropoda	Insecta	Hymenoptera	Braconidae	Peristenus	Peristenus sp. BIOUG21119-E02	species	Peristenus sp. BIOUG21119-E02	647
2289711	Metazoa	Arthropoda	Insecta	Hymenoptera	Braconidae	Peristenus	Peristenus sp. BIOUG20902-H05	species	Peristenus sp. BIOUG20902-H05	646
2151872	Metazoa	Arthropoda	Insecta	Hymenoptera	Braconidae	Peristenus	Peristenus sp. BIOUG31848-F10	species	Peristenus sp. BIOUG31848-F10	641
2151900	Metazoa	Arthropoda	Insecta	Hymenoptera	Braconidae	Peristenus	Peristenus sp. BIOUG32275-D03	species	Peristenus sp. BIOUG32275-D03	634
2151890	Metazoa	Arthropoda	Insecta	Hymenoptera	Braconidae	Peristenus	Peristenus sp. BIOUG31798-F11	species	Peristenus sp. BIOUG31798-F11	631
1724554	Metazoa	Arthropoda	Insecta	Hymenoptera	Braconidae	Peristenus	Peristenus sp. BOLD:AAA8469	species	Peristenus sp. BOLD:AAA8469	628
1480484	Metazoa	Arthropoda	Insecta	Hymenoptera	Braconidae	Peristenus	Peristenus sp. BOLD:AAA8470	species	Peristenus sp. BOLD:AAA8470	623
2151874	Metazoa	Arthropoda	Insecta	Hymenoptera	Braconidae	Peristenus	Peristenus sp. BIOUG32185-B08	species	Peristenus sp. BIOUG32185-B08	615
2151898	Metazoa	Arthropoda	Insecta	Hymenoptera	Braconidae	Peristenus	Peristenus sp. BIOUG32185-A01	species	Peristenus sp. BIOUG32185-A01	611
1833400	Metazoa	Arthropoda	Insecta	Hymenoptera	Braconidae	Peristenus	Peristenus sp. BOLD:AAU8344	species	Peristenus sp. BOLD:AAU8344	609
2151886	Metazoa	Arthropoda	Insecta	Hymenoptera	Braconidae	Peristenus	Peristenus sp. BIOUG31805-C01	species	Peristenus sp. BIOUG31805-C01	604
2151878	Metazoa	Arthropoda	Insecta	Hymenoptera	Braconidae	Peristenus	Peristenus sp. BIOUG31805-D02	species	Peristenus sp. BIOUG31805-D02	600
2289702	Metazoa	Arthropoda	Insecta	Hymenoptera	Braconidae	Peristenus	Peristenus sp. BIOUG20628-B07	species	Peristenus sp. BIOUG20628-B07	591
2151896	Metazoa	Arthropoda	Insecta	Hymenoptera	Braconidae	Peristenus	Peristenus sp. BIOUG31766-H10	species	Peristenus sp. BIOUG31766-H10	588
2289706	Metazoa	Arthropoda	Insecta	Hymenoptera	Braconidae	Peristenus	Peristenus sp. BIOUG20901-D08	species	Peristenus sp. BIOUG20901-D08	588
2289716	Metazoa	Arthropoda	Insecta	Hymenoptera	Braconidae	Peristenus	Peristenus sp. BIOUG21317-B03	species	Peristenus sp. BIOUG21317-B03	588
1724556	Metazoa	Arthropoda	Insecta	Hymenoptera	Braconidae	Peristenus	Peristenus sp. BOLD:ACV4624	species	Peristenus sp. BOLD:ACV4624	579
2151901	Metazoa	Arthropoda	Insecta	Hymenoptera	Braconidae	Peristenus	Peristenus sp. BIOUG31766-C01	species	Peristenus sp. BIOUG31766-C01	579
2289703	Metazoa	Arthropoda	Insecta	Hymenoptera	Braconidae	Peristenus	Peristenus sp. BIOUG20901-A01	species	Peristenus sp. BIOUG20901-A01	579
2289708	Metazoa	Arthropoda	Insecta	Hymenoptera	Braconidae	Peristenus	Peristenus sp. BIOUG20901-G11	species	Peristenus sp. BIOUG20901-G11	579
2151904	Metazoa	Arthropoda	Insecta	Hymenoptera	Braconidae	Peristenus	Peristenus sp. BIOUG32185-B10	species	Peristenus sp. BIOUG32185-B10	577
2151879	Metazoa	Arthropoda	Insecta	Hymenoptera	Braconidae	Peristenus	Peristenus sp. BIOUG31805-C07	species	Peristenus sp. BIOUG31805-C07	576
2289704	Metazoa	Arthropoda	Insecta	Hymenoptera	Braconidae	Peristenus	Peristenus sp. BIOUG20901-A10	species	Peristenus sp. BIOUG20901-A10	576
2289713	Metazoa	Arthropoda	Insecta	Hymenoptera	Braconidae	Peristenus	Peristenus sp. BIOUG21116-B11	species	Peristenus sp. BIOUG21116-B11	567
2151899	Metazoa	Arthropoda	Insecta	Hymenoptera	Braconidae	Peristenus	Peristenus sp. BIOUG31773-F06	species	Peristenus sp. BIOUG31773-F06	565
2151893	Metazoa	Arthropoda	Insecta	Hymenoptera	Braconidae	Peristenus	Peristenus sp. BIOUG22047-B10	species	Peristenus sp. BIOUG22047-B10	564
2151876	Metazoa	Arthropoda	Insecta	Hymenoptera	Braconidae	Peristenus	Peristenus sp. BIOUG31771-B01	species	Peristenus sp. BIOUG31771-B01	549
2151908	Metazoa	Arthropoda	Insecta	Hymenoptera	Braconidae	Peristenus	Peristenus sp. BIOUG32275-H02	species	Peristenus sp. BIOUG32275-H02	546
2151903	Metazoa	Arthropoda	Insecta	Hymenoptera	Braconidae	Peristenus	Peristenus sp. BIOUG24154-F12	species	Peristenus sp. BIOUG24154-F12	540
2151895	Metazoa	Arthropoda	Insecta	Hymenoptera	Braconidae	Peristenus	Peristenus sp. BIOUG31773-C02	species	Peristenus sp. BIOUG31773-C02	537
2289707	Metazoa	Arthropoda	Insecta	Hymenoptera	Braconidae	Peristenus	Peristenus sp. BIOUG20901-E04	species	Peristenus sp. BIOUG20901-E04	528
2151905	Metazoa	Arthropoda	Insecta	Hymenoptera	Braconidae	Peristenus	Peristenus sp. BIOUG32315-A07	species	Peristenus sp. BIOUG32315-A07	525
2151909	Metazoa	Arthropoda	Insecta	Hymenoptera	Braconidae	Peristenus	Peristenus sp. BIOUG31773-F04	species	Peristenus sp. BIOUG31773-F04	516
2151902	Metazoa	Arthropoda	Insecta	Hymenoptera	Braconidae	Peristenus	Peristenus sp. BIOUG32625-B04	species	Peristenus sp. BIOUG32625-B04	515
2289705	Metazoa	Arthropoda	Insecta	Hymenoptera	Braconidae	Peristenus	Peristenus sp. BIOUG20901-B07	species	Peristenus sp. BIOUG20901-B07	486
2151913	Metazoa	Arthropoda	Insecta	Hymenoptera	Braconidae	Peristenus	Peristenus sp. BIOUG32276-C02	species	Peristenus sp. BIOUG32276-C02	482
2151894	Metazoa	Arthropoda	Insecta	Hymenoptera	Braconidae	Peristenus	Peristenus sp. BIOUG31847-G03	species	Peristenus sp. BIOUG31847-G03	461
2151873	Metazoa	Arthropoda	Insecta	Hymenoptera	Braconidae	Peristenus	Peristenus sp. BIOUG32185-A06	species	Peristenus sp. BIOUG32185-A06	456
2151880	Metazoa	Arthropoda	Insecta	Hymenoptera	Braconidae	Peristenus	Peristenus sp. BIOUG32184-A03	species	Peristenus sp. BIOUG32184-A03	455
2475089	Metazoa	Arthropoda	Insecta	Hymenoptera	Braconidae	Peristenus	Peristenus sp. BIOUG19517-C01	species	Peristenus sp. BIOUG19517-C01	453
2151907	Metazoa	Arthropoda	Insecta	Hymenoptera	Braconidae	Peristenus	Peristenus sp. BIOUG27860-B03	species	Peristenus sp. BIOUG27860-B03	432
2151889	Metazoa	Arthropoda	Insecta	Hymenoptera	Braconidae	Peristenus	Peristenus sp. BIOUG32183-C10	species	Peristenus sp. BIOUG32183-C10	428
2151906	Metazoa	Arthropoda	Insecta	Hymenoptera	Braconidae	Peristenus	Peristenus sp. BIOUG23662-C12	species	Peristenus sp. BIOUG23662-C12	428
2289701	Metazoa	Arthropoda	Insecta	Hymenoptera	Braconidae	Peristenus	Peristenus sp. BIOUG20136-F03	species	Peristenus sp. BIOUG20136-F03	426
2475088	Metazoa	Arthropoda	Insecta	Hymenoptera	Braconidae	Peristenus	Peristenus sp. BIOUG21118-H02	species	Peristenus sp. BIOUG21118-H02	384
2151877	Metazoa	Arthropoda	Insecta	Hymenoptera	Braconidae	Peristenus	Peristenus sp. BIOUG31847-D12	species	Peristenus sp. BIOUG31847-D12	374
170966	Metazoa	Arthropoda	Insecta	Hymenoptera	Braconidae	Peristenus	Peristenus stygicus	species	Peristenus stygicus	6815
106099	Metazoa	Arthropoda	Insecta	Hymenoptera	Braconidae	Peristenus	Peristenus pallipes	species	Peristenus pallipes	7838
106098	Metazoa	Arthropoda	Insecta	Hymenoptera	Braconidae	Peristenus	Peristenus digoneutis	species	Peristenus digoneutis	5494
217307	Metazoa	Arthropoda	Insecta	Hymenoptera	Braconidae	Peristenus	Peristenus howardi	species	Peristenus howardi	17575
2585593	Metazoa	Arthropoda	Insecta	Hymenoptera	Braconidae	Peristenus	Peristenus spretus	species	Peristenus spretus	2175
271485	Metazoa	Arthropoda	Insecta	Hymenoptera	Braconidae	Peristenus	Peristenus pseudopallipes	species	Peristenus pseudopallipes	3852
2027400	Metazoa	Arthropoda	Insecta	Hymenoptera	Braconidae	Peristenus	Peristenus mellipes	species	Peristenus mellipes	39504
106097	Metazoa	Arthropoda	Insecta	Hymenoptera	Braconidae	Peristenus	Peristenus conradi	species	Peristenus conradi	1601
2027399	Metazoa	Arthropoda	Insecta	Hymenoptera	Braconidae	Peristenus	Peristenus dayi	species	Peristenus dayi	21146
2027401	Metazoa	Arthropoda	Insecta	Hymenoptera	Braconidae	Peristenus	Peristenus relictus	species	Peristenus relictus	2982
1889548	Metazoa	Arthropoda	Insecta	Hymenoptera	Braconidae	Peristenus	Peristenus tacamahacae	species	Peristenus tacamahacae	564
2283863	Metazoa	Arthropoda	Insecta	Hymenoptera	Braconidae	Peristenus	Peristenus carcamoi	species	Peristenus carcamoi	1650
1889547	Metazoa	Arthropoda	Insecta	Hymenoptera	Braconidae	Peristenus	Peristenus broadbenti	species	Peristenus broadbenti	658
165561	Metazoa	Arthropoda	Insecta	Hymenoptera	Braconidae	Microctonus	Microctonus hyperodae	species	Microctonus hyperodae	17731
1603159	Metazoa	Arthropoda	Insecta	Hymenoptera	Braconidae	Microctonus	Microctonus sp. 4 JMS-2015	species	Microctonus sp. 4 JMS-2015	2836
1603158	Metazoa	Arthropoda	Insecta	Hymenoptera	Braconidae	Microctonus	Microctonus sp. 3 JMS-2015	species	Microctonus sp. 3 JMS-2015	1405
1603160	Metazoa	Arthropoda	Insecta	Hymenoptera	Braconidae	Microctonus	Microctonus sp. 7 JMS-2015	species	Microctonus sp. 7 JMS-2015	2853
1603161	Metazoa	Arthropoda	Insecta	Hymenoptera	Braconidae	Microctonus	Microctonus sp. 8 JMS-2015	species	Microctonus sp. 8 JMS-2015	2551
2151351	Metazoa	Arthropoda	Insecta	Hymenoptera	Braconidae	Microctonus	Microctonus sp. BIOUG27518-E10	species	Microctonus sp. BIOUG27518-E10	658
1604463	Metazoa	Arthropoda	Insecta	Hymenoptera	Braconidae	Microctonus	Microctonus sp. 03_Yves	species	Microctonus sp. 03_Yves	579
2151329	Metazoa	Arthropoda	Insecta	Hymenoptera	Braconidae	Microctonus	Microctonus sp. BIOUG25365-D02	species	Microctonus sp. BIOUG25365-D02	579
1481109	Metazoa	Arthropoda	Insecta	Hymenoptera	Braconidae	Microctonus	Microctonus sp. MSR-2014	species	Microctonus sp. MSR-2014	752
1174513	Metazoa	Arthropoda	Insecta	Hymenoptera	Braconidae	Microctonus	Microctonus sp. CJV-2012	species	Microctonus sp. CJV-2012	676
1604464	Metazoa	Arthropoda	Insecta	Hymenoptera	Braconidae	Microctonus	Microctonus sp. JS10_00283	species	Microctonus sp. JS10_00283	1411
2288776	Metazoa	Arthropoda	Insecta	Hymenoptera	Braconidae	Microctonus	Microctonus sp. BIOUG26604-E01	species	Microctonus sp. BIOUG26604-E01	632
2288774	Metazoa	Arthropoda	Insecta	Hymenoptera	Braconidae	Microctonus	Microctonus sp. BIOUG20900-E09	species	Microctonus sp. BIOUG20900-E09	648
2288775	Metazoa	Arthropoda	Insecta	Hymenoptera	Braconidae	Microctonus	Microctonus sp. BIOUG21675-D04	species	Microctonus sp. BIOUG21675-D04	658
2151345	Metazoa	Arthropoda	Insecta	Hymenoptera	Braconidae	Microctonus	Microctonus sp. BIOUG31058-C04	species	Microctonus sp. BIOUG31058-C04	588
2151339	Metazoa	Arthropoda	Insecta	Hymenoptera	Braconidae	Microctonus	Microctonus sp. BIOUG28257-F04	species	Microctonus sp. BIOUG28257-F04	621
768598	Metazoa	Arthropoda	Insecta	Hymenoptera	Braconidae	Microctonus	Microctonus sp. Larva_id4	species	Microctonus sp. Larva_id4	1068
768597	Metazoa	Arthropoda	Insecta	Hymenoptera	Braconidae	Microctonus	Microctonus sp. Larva_id3	species	Microctonus sp. Larva_id3	947
2151356	Metazoa	Arthropoda	Insecta	Hymenoptera	Braconidae	Microctonus	Microctonus sp. BIOUG32323-E10	species	Microctonus sp. BIOUG32323-E10	592
2151358	Metazoa	Arthropoda	Insecta	Hymenoptera	Braconidae	Microctonus	Microctonus sp. BIOUG32324-B10	species	Microctonus sp. BIOUG32324-B10	576
478811	Metazoa	Arthropoda	Insecta	Hymenoptera	Braconidae	Microctonus	Microctonus sp. SI1b2	species	Microctonus sp. SI1b2	660
768600	Metazoa	Arthropoda	Insecta	Hymenoptera	Braconidae	Microctonus	Microctonus sp. Larva_id8	species	Microctonus sp. Larva_id8	1018
2151354	Metazoa	Arthropoda	Insecta	Hymenoptera	Braconidae	Microctonus	Microctonus sp. BIOUG31865-E08	species	Microctonus sp. BIOUG31865-E08	601
2151357	Metazoa	Arthropoda	Insecta	Hymenoptera	Braconidae	Microctonus	Microctonus sp. BIOUG25654-E02	species	Microctonus sp. BIOUG25654-E02	552
768599	Metazoa	Arthropoda	Insecta	Hymenoptera	Braconidae	Microctonus	Microctonus sp. Larva_id5	species	Microctonus sp. Larva_id5	505
2151334	Metazoa	Arthropoda	Insecta	Hymenoptera	Braconidae	Microctonus	Microctonus sp. BIOUG31102-B04	species	Microctonus sp. BIOUG31102-B04	450
2151353	Metazoa	Arthropoda	Insecta	Hymenoptera	Braconidae	Microctonus	Microctonus sp. BIOUG32628-G11	species	Microctonus sp. BIOUG32628-G11	576
2151341	Metazoa	Arthropoda	Insecta	Hymenoptera	Braconidae	Microctonus	Microctonus sp. BIOUG31062-E02	species	Microctonus sp. BIOUG31062-E02	573
2151349	Metazoa	Arthropoda	Insecta	Hymenoptera	Braconidae	Microctonus	Microctonus sp. BARS_2016_42_167	species	Microctonus sp. BARS_2016_42_167	658
2151350	Metazoa	Arthropoda	Insecta	Hymenoptera	Braconidae	Microctonus	Microctonus sp. BARS_2016_24_161	species	Microctonus sp. BARS_2016_24_161	658
2151355	Metazoa	Arthropoda	Insecta	Hymenoptera	Braconidae	Microctonus	Microctonus sp. BIOUG25479-C06	species	Microctonus sp. BIOUG25479-C06	657
2151347	Metazoa	Arthropoda	Insecta	Hymenoptera	Braconidae	Microctonus	Microctonus sp. BIOUG25481-D05	species	Microctonus sp. BIOUG25481-D05	648
2151331	Metazoa	Arthropoda	Insecta	Hymenoptera	Braconidae	Microctonus	Microctonus sp. BIOUG25583-F09	species	Microctonus sp. BIOUG25583-F09	603
2151359	Metazoa	Arthropoda	Insecta	Hymenoptera	Braconidae	Microctonus	Microctonus sp. BIOUG27560-B01	species	Microctonus sp. BIOUG27560-B01	603
2151330	Metazoa	Arthropoda	Insecta	Hymenoptera	Braconidae	Microctonus	Microctonus sp. BIOUG32276-A10	species	Microctonus sp. BIOUG32276-A10	594
2151352	Metazoa	Arthropoda	Insecta	Hymenoptera	Braconidae	Microctonus	Microctonus sp. BIOUG25583-G04	species	Microctonus sp. BIOUG25583-G04	594
2151333	Metazoa	Arthropoda	Insecta	Hymenoptera	Braconidae	Microctonus	Microctonus sp. BIOUG25479-E01	species	Microctonus sp. BIOUG25479-E01	591
2151342	Metazoa	Arthropoda	Insecta	Hymenoptera	Braconidae	Microctonus	Microctonus sp. BIOUG28270-F01	species	Microctonus sp. BIOUG28270-F01	591
2151343	Metazoa	Arthropoda	Insecta	Hymenoptera	Braconidae	Microctonus	Microctonus sp. BIOUG31035-A09	species	Microctonus sp. BIOUG31035-A09	588
2151344	Metazoa	Arthropoda	Insecta	Hymenoptera	Braconidae	Microctonus	Microctonus sp. BIOUG31099-B04	species	Microctonus sp. BIOUG31099-B04	588
2151346	Metazoa	Arthropoda	Insecta	Hymenoptera	Braconidae	Microctonus	Microctonus sp. BIOUG31773-D02	species	Microctonus sp. BIOUG31773-D02	582
2151332	Metazoa	Arthropoda	Insecta	Hymenoptera	Braconidae	Microctonus	Microctonus sp. BIOUG31051-E10	species	Microctonus sp. BIOUG31051-E10	579
2151340	Metazoa	Arthropoda	Insecta	Hymenoptera	Braconidae	Microctonus	Microctonus sp. BIOUG25584-A11	species	Microctonus sp. BIOUG25584-A11	576
2151360	Metazoa	Arthropoda	Insecta	Hymenoptera	Braconidae	Microctonus	Microctonus sp. BIOUG32626-G01	species	Microctonus sp. BIOUG32626-G01	576
144406	Metazoa	Arthropoda	Insecta	Hymenoptera	Braconidae	Microctonus	Microctonus aethiopoides	species	Microctonus aethiopoides	39769
200665	Metazoa	Arthropoda	Insecta	Hymenoptera	Braconidae	Microctonus	Microctonus zealandicus	species	Microctonus zealandicus	3045
1887775	Metazoa	Arthropoda	Insecta	Hymenoptera	Braconidae		Euphorinae sp. BOLD-2016	species	Euphorinae sp. BOLD-2016	38466
1097139	Metazoa	Arthropoda	Insecta	Hymenoptera	Braconidae		Euphorinae gen. sp. 1 BJS-2011	species	Euphorinae gen. sp. 1 BJS-2011	3300
480586	Metazoa	Arthropoda	Insecta	Hymenoptera	Braconidae		Euphorinae sp. NM-2007	species	Euphorinae sp. NM-2007	1924
2288356	Metazoa	Arthropoda	Insecta	Hymenoptera	Braconidae		Euphorinae sp. BIOUG21842-F01	species	Euphorinae sp. BIOUG21842-F01	657
1995244	Metazoa	Arthropoda	Insecta	Hymenoptera	Braconidae		Euphorinae sp. BIOUG02399-B10	species	Euphorinae sp. BIOUG02399-B10	658
2288355	Metazoa	Arthropoda	Insecta	Hymenoptera	Braconidae		Euphorinae sp. BIOUG21841-F10	species	Euphorinae sp. BIOUG21841-F10	648
1289713	Metazoa	Arthropoda	Insecta	Hymenoptera	Braconidae		Euphorinae sp. BOLD:AAH2112	species	Euphorinae sp. BOLD:AAH2112	630
2550196	Metazoa	Arthropoda	Insecta	Hymenoptera	Braconidae		Euphorinae sp. DORYC275-11	species	Euphorinae sp. DORYC275-11	658
2471380	Metazoa	Arthropoda	Insecta	Hymenoptera	Braconidae		Euphorinae sp. BIOUG12096-C07	species	Euphorinae sp. BIOUG12096-C07	528
1252332	Metazoa	Arthropoda	Insecta	Hymenoptera	Braconidae		Euphorinae sp. BOLD:AAG1231	species	Euphorinae sp. BOLD:AAG1231	614
2288343	Metazoa	Arthropoda	Insecta	Hymenoptera	Braconidae		Euphorinae sp. BIOUG20712-F01	species	Euphorinae sp. BIOUG20712-F01	658
2150912	Metazoa	Arthropoda	Insecta	Hymenoptera	Braconidae		Euphorinae sp. BARS_2015_24_553	species	Euphorinae sp. BARS_2015_24_553	576
2150941	Metazoa	Arthropoda	Insecta	Hymenoptera	Braconidae		Euphorinae sp. BIOUG21452-D12	species	Euphorinae sp. BIOUG21452-D12	657
2288352	Metazoa	Arthropoda	Insecta	Hymenoptera	Braconidae		Euphorinae sp. BIOUG21687-H11	species	Euphorinae sp. BIOUG21687-H11	658
2550190	Metazoa	Arthropoda	Insecta	Hymenoptera	Braconidae		Euphorinae sp. ASNUR169-11	species	Euphorinae sp. ASNUR169-11	658
986354	Metazoa	Arthropoda	Insecta	Hymenoptera	Braconidae		Euphorinae sp. BOLD:AAP0958	species	Euphorinae sp. BOLD:AAP0958	657
2150909	Metazoa	Arthropoda	Insecta	Hymenoptera	Braconidae		Euphorinae sp. BIOUG25613-E02	species	Euphorinae sp. BIOUG25613-E02	537
2150911	Metazoa	Arthropoda	Insecta	Hymenoptera	Braconidae		Euphorinae sp. BIOUG20984-C06	species	Euphorinae sp. BIOUG20984-C06	504
2150916	Metazoa	Arthropoda	Insecta	Hymenoptera	Braconidae		Euphorinae sp. BIOUG21047-H05	species	Euphorinae sp. BIOUG21047-H05	609
2150938	Metazoa	Arthropoda	Insecta	Hymenoptera	Braconidae		Euphorinae sp. BIOUG21151-F02	species	Euphorinae sp. BIOUG21151-F02	588
2288360	Metazoa	Arthropoda	Insecta	Hymenoptera	Braconidae		Euphorinae sp. BIOUG23390-C01	species	Euphorinae sp. BIOUG23390-C01	658
2150942	Metazoa	Arthropoda	Insecta	Hymenoptera	Braconidae		Euphorinae sp. BIOUG24105-F04	species	Euphorinae sp. BIOUG24105-F04	657
2288349	Metazoa	Arthropoda	Insecta	Hymenoptera	Braconidae		Euphorinae sp. BIOUG20902-E03	species	Euphorinae sp. BIOUG20902-E03	564
2150906	Metazoa	Arthropoda	Insecta	Hymenoptera	Braconidae		Euphorinae sp. BIOUG21202-F02	species	Euphorinae sp. BIOUG21202-F02	576
2288344	Metazoa	Arthropoda	Insecta	Hymenoptera	Braconidae		Euphorinae sp. BIOUG20824-D07	species	Euphorinae sp. BIOUG20824-D07	658
2288362	Metazoa	Arthropoda	Insecta	Hymenoptera	Braconidae		Euphorinae sp. BIOUG23390-E01	species	Euphorinae sp. BIOUG23390-E01	658
2288363	Metazoa	Arthropoda	Insecta	Hymenoptera	Braconidae		Euphorinae sp. BIOUG23390-E04	species	Euphorinae sp. BIOUG23390-E04	658
2288346	Metazoa	Arthropoda	Insecta	Hymenoptera	Braconidae		Euphorinae sp. BIOUG20901-A11	species	Euphorinae sp. BIOUG20901-A11	658
2150920	Metazoa	Arthropoda	Insecta	Hymenoptera	Braconidae		Euphorinae sp. BIOUG21150-G09	species	Euphorinae sp. BIOUG21150-G09	609
2150945	Metazoa	Arthropoda	Insecta	Hymenoptera	Braconidae		Euphorinae sp. BIOUG31805-C10	species	Euphorinae sp. BIOUG31805-C10	592
2152641	Metazoa	Arthropoda	Insecta	Hymenoptera	Braconidae		Syntretini sp. BIOUG23804-A04	species	Syntretini sp. BIOUG23804-A04	658
2288341	Metazoa	Arthropoda	Insecta	Hymenoptera	Braconidae		Euphorinae sp. BIOUG20711-H11	species	Euphorinae sp. BIOUG20711-H11	658
2152643	Metazoa	Arthropoda	Insecta	Hymenoptera	Braconidae		Syntretini sp. BIOUG21231-F05	species	Syntretini sp. BIOUG21231-F05	588
1832613	Metazoa	Arthropoda	Insecta	Hymenoptera	Braconidae		Euphorinae sp. BOLD:ACM1604	species	Euphorinae sp. BOLD:ACM1604	1163
1453865	Metazoa	Arthropoda	Insecta	Hymenoptera	Braconidae		Euphorinae sp. RLR-2014	species	Euphorinae sp. RLR-2014	659
2150923	Metazoa	Arthropoda	Insecta	Hymenoptera	Braconidae		Euphorinae sp. BIOUG25599-E01	species	Euphorinae sp. BIOUG25599-E01	658
2150931	Metazoa	Arthropoda	Insecta	Hymenoptera	Braconidae		Euphorinae sp. BARS_2016_2_179	species	Euphorinae sp. BARS_2016_2_179	658
2150933	Metazoa	Arthropoda	Insecta	Hymenoptera	Braconidae		Euphorinae sp. BIOUG24324-E09	species	Euphorinae sp. BIOUG24324-E09	658
2150943	Metazoa	Arthropoda	Insecta	Hymenoptera	Braconidae		Euphorinae sp. BARS_2016_09_053	species	Euphorinae sp. BARS_2016_09_053	658
2228129	Metazoa	Arthropoda	Insecta	Hymenoptera	Braconidae		Euphorinae sp. BIOUG27495-A05	species	Euphorinae sp. BIOUG27495-A05	658
2228130	Metazoa	Arthropoda	Insecta	Hymenoptera	Braconidae		Euphorinae sp. BIOUG22735-B09	species	Euphorinae sp. BIOUG22735-B09	658
2228131	Metazoa	Arthropoda	Insecta	Hymenoptera	Braconidae		Euphorinae sp. BIOUG24591-A01	species	Euphorinae sp. BIOUG24591-A01	658
2288339	Metazoa	Arthropoda	Insecta	Hymenoptera	Braconidae		Euphorinae sp. BIOUG20711-A08	species	Euphorinae sp. BIOUG20711-A08	658
2288340	Metazoa	Arthropoda	Insecta	Hymenoptera	Braconidae		Euphorinae sp. BIOUG20711-H03	species	Euphorinae sp. BIOUG20711-H03	658
2288342	Metazoa	Arthropoda	Insecta	Hymenoptera	Braconidae		Euphorinae sp. BIOUG20712-A04	species	Euphorinae sp. BIOUG20712-A04	658
2288347	Metazoa	Arthropoda	Insecta	Hymenoptera	Braconidae		Euphorinae sp. BIOUG20901-B09	species	Euphorinae sp. BIOUG20901-B09	658
2288353	Metazoa	Arthropoda	Insecta	Hymenoptera	Braconidae		Euphorinae sp. BIOUG21688-H02	species	Euphorinae sp. BIOUG21688-H02	658
2288354	Metazoa	Arthropoda	Insecta	Hymenoptera	Braconidae		Euphorinae sp. BIOUG21693-E04	species	Euphorinae sp. BIOUG21693-E04	658
2288358	Metazoa	Arthropoda	Insecta	Hymenoptera	Braconidae		Euphorinae sp. BIOUG22545-B09	species	Euphorinae sp. BIOUG22545-B09	658
2288361	Metazoa	Arthropoda	Insecta	Hymenoptera	Braconidae		Euphorinae sp. BIOUG23390-C12	species	Euphorinae sp. BIOUG23390-C12	658
2150919	Metazoa	Arthropoda	Insecta	Hymenoptera	Braconidae		Euphorinae sp. BIOUG25563-B05	species	Euphorinae sp. BIOUG25563-B05	657
2150921	Metazoa	Arthropoda	Insecta	Hymenoptera	Braconidae		Euphorinae sp. BIOUG20984-G05	species	Euphorinae sp. BIOUG20984-G05	657
2150949	Metazoa	Arthropoda	Insecta	Hymenoptera	Braconidae		Euphorinae sp. BIOUG25051-D01	species	Euphorinae sp. BIOUG25051-D01	657
2288357	Metazoa	Arthropoda	Insecta	Hymenoptera	Braconidae		Euphorinae sp. BIOUG22545-B03	species	Euphorinae sp. BIOUG22545-B03	657
2288345	Metazoa	Arthropoda	Insecta	Hymenoptera	Braconidae		Euphorinae sp. BIOUG20900-H03	species	Euphorinae sp. BIOUG20900-H03	655
2150934	Metazoa	Arthropoda	Insecta	Hymenoptera	Braconidae		Euphorinae sp. BIOUG21230-F09	species	Euphorinae sp. BIOUG21230-F09	648
2150948	Metazoa	Arthropoda	Insecta	Hymenoptera	Braconidae		Euphorinae sp. BIOUG21223-B11	species	Euphorinae sp. BIOUG21223-B11	648
2228128	Metazoa	Arthropoda	Insecta	Hymenoptera	Braconidae		Euphorinae sp. BIOUG22735-D10	species	Euphorinae sp. BIOUG22735-D10	638
2152637	Metazoa	Arthropoda	Insecta	Hymenoptera	Braconidae		Syntretini sp. BIOUG31143-B02	species	Syntretini sp. BIOUG31143-B02	631
2152642	Metazoa	Arthropoda	Insecta	Hymenoptera	Braconidae		Syntretini sp. BIOUG31127-D05	species	Syntretini sp. BIOUG31127-D05	631
2288359	Metazoa	Arthropoda	Insecta	Hymenoptera	Braconidae		Euphorinae sp. BIOUG22545-D09	species	Euphorinae sp. BIOUG22545-D09	618
2150924	Metazoa	Arthropoda	Insecta	Hymenoptera	Braconidae		Euphorinae sp. BIOUG23051-A02	species	Euphorinae sp. BIOUG23051-A02	617
2150950	Metazoa	Arthropoda	Insecta	Hymenoptera	Braconidae		Euphorinae sp. BIOUG21151-G06	species	Euphorinae sp. BIOUG21151-G06	612
2150917	Metazoa	Arthropoda	Insecta	Hymenoptera	Braconidae		Euphorinae sp. BIOUG21151-G01	species	Euphorinae sp. BIOUG21151-G01	609
2150937	Metazoa	Arthropoda	Insecta	Hymenoptera	Braconidae		Euphorinae sp. BIOUG21223-F08	species	Euphorinae sp. BIOUG21223-F08	605
2228132	Metazoa	Arthropoda	Insecta	Hymenoptera	Braconidae		Euphorinae sp. BIOUG22737-B01	species	Euphorinae sp. BIOUG22737-B01	605
2150932	Metazoa	Arthropoda	Insecta	Hymenoptera	Braconidae		Euphorinae sp. BIOUG31798-G07	species	Euphorinae sp. BIOUG31798-G07	594
2150926	Metazoa	Arthropoda	Insecta	Hymenoptera	Braconidae		Euphorinae sp. BIOUG31799-C02	species	Euphorinae sp. BIOUG31799-C02	592
2150908	Metazoa	Arthropoda	Insecta	Hymenoptera	Braconidae		Euphorinae sp. BIOUG21151-G04	species	Euphorinae sp. BIOUG21151-G04	591
2150927	Metazoa	Arthropoda	Insecta	Hymenoptera	Braconidae		Euphorinae sp. BIOUG30443-B09	species	Euphorinae sp. BIOUG30443-B09	591
2150930	Metazoa	Arthropoda	Insecta	Hymenoptera	Braconidae		Euphorinae sp. BIOUG31059-C06	species	Euphorinae sp. BIOUG31059-C06	591
2150939	Metazoa	Arthropoda	Insecta	Hymenoptera	Braconidae		Euphorinae sp. BIOUG31773-F12	species	Euphorinae sp. BIOUG31773-F12	591
1722444	Metazoa	Arthropoda	Insecta	Hymenoptera	Braconidae		Euphorinae sp. BOLD:AAU8319	species	Euphorinae sp. BOLD:AAU8319	588
2150915	Metazoa	Arthropoda	Insecta	Hymenoptera	Braconidae		Euphorinae sp. BIOUG21505-E01	species	Euphorinae sp. BIOUG21505-E01	588
2150922	Metazoa	Arthropoda	Insecta	Hymenoptera	Braconidae		Euphorinae sp. BIOUG21151-F03	species	Euphorinae sp. BIOUG21151-F03	588
2150928	Metazoa	Arthropoda	Insecta	Hymenoptera	Braconidae		Euphorinae sp. BIOUG25019-D09	species	Euphorinae sp. BIOUG25019-D09	588
2152644	Metazoa	Arthropoda	Insecta	Hymenoptera	Braconidae		Syntretini sp. BIOUG25556-G03	species	Syntretini sp. BIOUG25556-G03	588
2288350	Metazoa	Arthropoda	Insecta	Hymenoptera	Braconidae		Euphorinae sp. BIOUG20902-F03	species	Euphorinae sp. BIOUG20902-F03	588
2288348	Metazoa	Arthropoda	Insecta	Hymenoptera	Braconidae		Euphorinae sp. BIOUG20902-A11	species	Euphorinae sp. BIOUG20902-A11	585
2288351	Metazoa	Arthropoda	Insecta	Hymenoptera	Braconidae		Euphorinae sp. BIOUG21318-A12	species	Euphorinae sp. BIOUG21318-A12	585
2150929	Metazoa	Arthropoda	Insecta	Hymenoptera	Braconidae		Euphorinae sp. BIOUG20984-F02	species	Euphorinae sp. BIOUG20984-F02	582
2150918	Metazoa	Arthropoda	Insecta	Hymenoptera	Braconidae		Euphorinae sp. BIOUG25018-H04	species	Euphorinae sp. BIOUG25018-H04	579
2150936	Metazoa	Arthropoda	Insecta	Hymenoptera	Braconidae		Euphorinae sp. BIOUG25515-E01	species	Euphorinae sp. BIOUG25515-E01	579
2150935	Metazoa	Arthropoda	Insecta	Hymenoptera	Braconidae		Euphorinae sp. BIOUG21202-G07	species	Euphorinae sp. BIOUG21202-G07	567
2150944	Metazoa	Arthropoda	Insecta	Hymenoptera	Braconidae		Euphorinae sp. BIOUG21048-C01	species	Euphorinae sp. BIOUG21048-C01	567
2150907	Metazoa	Arthropoda	Insecta	Hymenoptera	Braconidae		Euphorinae sp. BIOUG21047-G08	species	Euphorinae sp. BIOUG21047-G08	555
2150947	Metazoa	Arthropoda	Insecta	Hymenoptera	Braconidae		Euphorinae sp. BIOUG20984-B07	species	Euphorinae sp. BIOUG20984-B07	555
2150940	Metazoa	Arthropoda	Insecta	Hymenoptera	Braconidae		Euphorinae sp. BIOUG21352-G11	species	Euphorinae sp. BIOUG21352-G11	522
2150910	Metazoa	Arthropoda	Insecta	Hymenoptera	Braconidae		Euphorinae sp. BIOUG31091-D05	species	Euphorinae sp. BIOUG31091-D05	441
2520248	Metazoa	Arthropoda	Insecta	Hymenoptera	Braconidae		Euphorinae sp. BIOUG03459-F06	species	Euphorinae sp. BIOUG03459-F06	410
1603152	Metazoa	Arthropoda	Insecta	Hymenoptera	Braconidae	Centistes	Centistes sp. 5 JMS-2015	species	Centistes sp. 5 JMS-2015	2793
1603153	Metazoa	Arthropoda	Insecta	Hymenoptera	Braconidae	Centistes	Centistes sp. 6 JMS-2015	species	Centistes sp. 6 JMS-2015	2668
1603150	Metazoa	Arthropoda	Insecta	Hymenoptera	Braconidae	Centistes	Centistes sp. 3 JMS-2015	species	Centistes sp. 3 JMS-2015	2869
1604443	Metazoa	Arthropoda	Insecta	Hymenoptera	Braconidae	Centistes	Centistes sp. JS10_00259	species	Centistes sp. JS10_00259	2851
711908	Metazoa	Arthropoda	Insecta	Hymenoptera	Braconidae	Centistes	Centistes sp. NHM670818	species	Centistes sp. NHM670818	651
1044157	Metazoa	Arthropoda	Insecta	Hymenoptera	Braconidae	Centistes	Centistes sp. BOLD:AAQ2073	species	Centistes sp. BOLD:AAQ2073	603
64856	Metazoa	Arthropoda	Insecta	Hymenoptera	Braconidae	Centistes	Centistes sp.	species	Centistes sp.	1321
1604444	Metazoa	Arthropoda	Insecta	Hymenoptera	Braconidae	Centistes	Centistes sp. JS10_00260	species	Centistes sp. JS10_00260	658
1603151	Metazoa	Arthropoda	Insecta	Hymenoptera	Braconidae	Centistes	Centistes sp. 4 JMS-2015	species	Centistes sp. 4 JMS-2015	1336
144233	Metazoa	Arthropoda	Insecta	Hymenoptera	Braconidae	Centistes	Centistes sp. RDB-2000	species	Centistes sp. RDB-2000	441
2146976	Metazoa	Arthropoda	Insecta	Hymenoptera	Braconidae	Centistes	Centistes sp. BIOUG32324-G10	species	Centistes sp. BIOUG32324-G10	537
332359	Metazoa	Arthropoda	Insecta	Hymenoptera	Braconidae	Centistes	Centistes sp. CXX-2005	species	Centistes sp. CXX-2005	1301
2285252	Metazoa	Arthropoda	Insecta	Hymenoptera	Braconidae	Centistes	Centistes sp. BIOUG21675-D06	species	Centistes sp. BIOUG21675-D06	621
1889349	Metazoa	Arthropoda	Insecta	Hymenoptera	Braconidae	Centistes	Centistes sp. BOLD-2016	species	Centistes sp. BOLD-2016	4560
2285251	Metazoa	Arthropoda	Insecta	Hymenoptera	Braconidae	Centistes	Centistes sp. BIOUG21598-B05	species	Centistes sp. BIOUG21598-B05	630
2285246	Metazoa	Arthropoda	Insecta	Hymenoptera	Braconidae	Centistes	Centistes sp. BIOUG20602-F12	species	Centistes sp. BIOUG20602-F12	606
2285242	Metazoa	Arthropoda	Insecta	Hymenoptera	Braconidae	Centistes	Centistes sp. BIOUG20602-E06	species	Centistes sp. BIOUG20602-E06	600
2285239	Metazoa	Arthropoda	Insecta	Hymenoptera	Braconidae	Centistes	Centistes sp. BIOUG20253-G12	species	Centistes sp. BIOUG20253-G12	588
2285240	Metazoa	Arthropoda	Insecta	Hymenoptera	Braconidae	Centistes	Centistes sp. BIOUG20602-D06	species	Centistes sp. BIOUG20602-D06	588
2285241	Metazoa	Arthropoda	Insecta	Hymenoptera	Braconidae	Centistes	Centistes sp. BIOUG20602-E03	species	Centistes sp. BIOUG20602-E03	588
2285244	Metazoa	Arthropoda	Insecta	Hymenoptera	Braconidae	Centistes	Centistes sp. BIOUG20602-F01	species	Centistes sp. BIOUG20602-F01	588
2285247	Metazoa	Arthropoda	Insecta	Hymenoptera	Braconidae	Centistes	Centistes sp. BIOUG20602-G03	species	Centistes sp. BIOUG20602-G03	588
2285238	Metazoa	Arthropoda	Insecta	Hymenoptera	Braconidae	Centistes	Centistes sp. BIOUG14374-C07	species	Centistes sp. BIOUG14374-C07	576
2285243	Metazoa	Arthropoda	Insecta	Hymenoptera	Braconidae	Centistes	Centistes sp. BIOUG20602-E09	species	Centistes sp. BIOUG20602-E09	576
2285249	Metazoa	Arthropoda	Insecta	Hymenoptera	Braconidae	Centistes	Centistes sp. BIOUG20602-G08	species	Centistes sp. BIOUG20602-G08	576
2285248	Metazoa	Arthropoda	Insecta	Hymenoptera	Braconidae	Centistes	Centistes sp. BIOUG20602-G04	species	Centistes sp. BIOUG20602-G04	564
2285250	Metazoa	Arthropoda	Insecta	Hymenoptera	Braconidae	Centistes	Centistes sp. BIOUG20602-H03	species	Centistes sp. BIOUG20602-H03	555
2285245	Metazoa	Arthropoda	Insecta	Hymenoptera	Braconidae	Centistes	Centistes sp. BIOUG20602-F03	species	Centistes sp. BIOUG20602-F03	513
2146975	Metazoa	Arthropoda	Insecta	Hymenoptera	Braconidae	Centistes	Centistes sp. 10PHMAL-1912	species	Centistes sp. 10PHMAL-1912	329
640803	Metazoa	Arthropoda	Insecta	Hymenoptera	Braconidae	Centistes	Centistes ater	species	Centistes ater	3706
1603122	Metazoa	Arthropoda	Insecta	Hymenoptera	Braconidae	Centistes	Centistes chaetopygidium	species	Centistes chaetopygidium	1231
1603131	Metazoa	Arthropoda	Insecta	Hymenoptera	Braconidae	Centistes	Centistes ludius	species	Centistes ludius	1150
1603120	Metazoa	Arthropoda	Insecta	Hymenoptera	Braconidae	Centistes	Centistes venyukovi	species	Centistes venyukovi	2021
1603121	Metazoa	Arthropoda	Insecta	Hymenoptera	Braconidae	Centistes	Centistes cuspidatus	species	Centistes cuspidatus	17370
144245	Metazoa	Arthropoda	Insecta	Hymenoptera	Braconidae	Dinocampus	Dinocampus coccinellae	species	Dinocampus coccinellae	16924
1137564	Metazoa	Arthropoda	Insecta	Hymenoptera	Braconidae	Dinocampus	Dinocampus sp. AJ-2012	species	Dinocampus sp. AJ-2012	644
1097079	Metazoa	Arthropoda	Insecta	Hymenoptera	Braconidae	Perilitus	Perilitus sp. BJS-2011	species	Perilitus sp. BJS-2011	2302
1603164	Metazoa	Arthropoda	Insecta	Hymenoptera	Braconidae	Perilitus	Perilitus sp. 4 JMS-2015	species	Perilitus sp. 4 JMS-2015	2014
1604467	Metazoa	Arthropoda	Insecta	Hymenoptera	Braconidae	Perilitus	Perilitus sp. JS10_00213	species	Perilitus sp. JS10_00213	2023
1604468	Metazoa	Arthropoda	Insecta	Hymenoptera	Braconidae	Perilitus	Perilitus sp. JS10_00215	species	Perilitus sp. JS10_00215	658
1604469	Metazoa	Arthropoda	Insecta	Hymenoptera	Braconidae	Perilitus	Perilitus sp. JS10_00216	species	Perilitus sp. JS10_00216	1233
1603163	Metazoa	Arthropoda	Insecta	Hymenoptera	Braconidae	Perilitus	Perilitus sp. 1 JMS-2015	species	Perilitus sp. 1 JMS-2015	2087
1252830	Metazoa	Arthropoda	Insecta	Hymenoptera	Braconidae	Perilitus	Perilitus sp. BOLD:AAB5729	species	Perilitus sp. BOLD:AAB5729	657
2292580	Metazoa	Arthropoda	Insecta	Hymenoptera	Braconidae	Perilitus	Perilitus sp. O22	species	Perilitus sp. O22	400
1603140	Metazoa	Arthropoda	Insecta	Hymenoptera	Braconidae	Perilitus	Perilitus coxator	species	Perilitus coxator	3343
1603141	Metazoa	Arthropoda	Insecta	Hymenoptera	Braconidae	Perilitus	Perilitus falciger	species	Perilitus falciger	1448
1603142	Metazoa	Arthropoda	Insecta	Hymenoptera	Braconidae	Perilitus	Perilitus flavifacies	species	Perilitus flavifacies	1234
242281	Metazoa	Arthropoda	Insecta	Hymenoptera	Braconidae	Perilitus	Perilitus ruficephalus	species	Perilitus ruficephalus	456
1604476	Metazoa	Arthropoda	Insecta	Hymenoptera	Braconidae	Townesilitus	Townesilitus sp. JS10_00221	species	Townesilitus sp. JS10_00221	1927
1604474	Metazoa	Arthropoda	Insecta	Hymenoptera	Braconidae	Townesilitus	Townesilitus sp. JS10_00218	species	Townesilitus sp. JS10_00218	2802
1604473	Metazoa	Arthropoda	Insecta	Hymenoptera	Braconidae	Townesilitus	Townesilitus sp. JS074	species	Townesilitus sp. JS074	1211
1604475	Metazoa	Arthropoda	Insecta	Hymenoptera	Braconidae	Townesilitus	Townesilitus sp. JS10_00219	species	Townesilitus sp. JS10_00219	1223
1895259	Metazoa	Arthropoda	Insecta	Hymenoptera	Braconidae	Townesilitus	Townesilitus sp. BOLD-2016	species	Townesilitus sp. BOLD-2016	1163
1604479	Metazoa	Arthropoda	Insecta	Hymenoptera	Braconidae	Townesilitus	Townesilitus sp. JS10_00224	species	Townesilitus sp. JS10_00224	1221
1604478	Metazoa	Arthropoda	Insecta	Hymenoptera	Braconidae	Townesilitus	Townesilitus sp. JS10_00223	species	Townesilitus sp. JS10_00223	667
2259012	Metazoa	Arthropoda	Insecta	Hymenoptera	Braconidae	Townesilitus	Townesilitus aemulus	species	Townesilitus aemulus	7238
2259013	Metazoa	Arthropoda	Insecta	Hymenoptera	Braconidae	Townesilitus	Townesilitus bicolor	species	Townesilitus bicolor	5243
1603206	Metazoa	Arthropoda	Insecta	Hymenoptera	Braconidae	Townesilitus	Townesilitus deceptor	species	Townesilitus deceptor	4896
2259014	Metazoa	Arthropoda	Insecta	Hymenoptera	Braconidae	Townesilitus	Townesilitus fulviceps	species	Townesilitus fulviceps	658
2259015	Metazoa	Arthropoda	Insecta	Hymenoptera	Braconidae	Townesilitus	Townesilitus oelandicus (nomen nudum)	species	Townesilitus oelandicus (nomen nudum)	658
1603173	Metazoa	Arthropoda	Insecta	Hymenoptera	Braconidae	Syntretus	Syntretus sp. 5 JMS-2015	species	Syntretus sp. 5 JMS-2015	2762
2320714	Metazoa	Arthropoda	Insecta	Hymenoptera	Braconidae	Syntretus	Syntretus sp. 1 YMZ-2018	species	Syntretus sp. 1 YMZ-2018	571
1604472	Metazoa	Arthropoda	Insecta	Hymenoptera	Braconidae	Syntretus	Syntretus sp. JS10_00152	species	Syntretus sp. JS10_00152	2019
2152188	Metazoa	Arthropoda	Insecta	Hymenoptera	Braconidae	Syntretus	Syntretus sp. BIOUG21047-G07	species	Syntretus sp. BIOUG21047-G07	468
460801	Metazoa	Arthropoda	Insecta	Hymenoptera	Braconidae	Syntretus	Syntretus sp. ex Tetragonula carbonaria	species	Syntretus sp. ex Tetragonula carbonaria	370
1603148	Metazoa	Arthropoda	Insecta	Hymenoptera	Braconidae	Syntretus	Syntretus zuijleni	species	Syntretus zuijleni	4054
1603129	Metazoa	Arthropoda	Insecta	Hymenoptera	Braconidae	Syntretus	Syntretus elabsus	species	Syntretus elabsus	571
1603130	Metazoa	Arthropoda	Insecta	Hymenoptera	Braconidae	Syntretus	Syntretus komarovi	species	Syntretus komarovi	1443
1603146	Metazoa	Arthropoda	Insecta	Hymenoptera	Braconidae	Syntretus	Syntretus idalius	species	Syntretus idalius	3756
1603145	Metazoa	Arthropoda	Insecta	Hymenoptera	Braconidae	Syntretus	Syntretus fuscivalvis	species	Syntretus fuscivalvis	2016
1603147	Metazoa	Arthropoda	Insecta	Hymenoptera	Braconidae	Syntretus	Syntretus taegeri	species	Syntretus taegeri	658
1603144	Metazoa	Arthropoda	Insecta	Hymenoptera	Braconidae	Syntretus	Syntretus falcifer	species	Syntretus falcifer	1229
314219	Metazoa	Arthropoda	Insecta	Hymenoptera	Braconidae	Streblocera	Streblocera janus	species	Streblocera janus	2266
1603128	Metazoa	Arthropoda	Insecta	Hymenoptera	Braconidae	Streblocera	Streblocera longiscapha	species	Streblocera longiscapha	2013
1603125	Metazoa	Arthropoda	Insecta	Hymenoptera	Braconidae	Streblocera	Streblocera flaviceps	species	Streblocera flaviceps	1203
1603124	Metazoa	Arthropoda	Insecta	Hymenoptera	Braconidae	Streblocera	Streblocera dayuensis	species	Streblocera dayuensis	2013
1603126	Metazoa	Arthropoda	Insecta	Hymenoptera	Braconidae	Streblocera	Streblocera major	species	Streblocera major	2011
1603127	Metazoa	Arthropoda	Insecta	Hymenoptera	Braconidae	Streblocera	Streblocera villosa	species	Streblocera villosa	785
1606716	Metazoa	Arthropoda	Insecta	Hymenoptera	Braconidae	Streblocera	Streblocera carinata	species	Streblocera carinata	1221
144465	Metazoa	Arthropoda	Insecta	Hymenoptera	Braconidae	Streblocera	Streblocera sp. RDB-2000	species	Streblocera sp. RDB-2000	623
329987	Metazoa	Arthropoda	Insecta	Hymenoptera	Braconidae	Streblocera	Streblocera sungkangensis	species	Streblocera sungkangensis	449
144466	Metazoa	Arthropoda	Insecta	Hymenoptera	Braconidae	Streblocera	Streblocera olivera	species	Streblocera olivera	625
328834	Metazoa	Arthropoda	Insecta	Hymenoptera	Braconidae	Streblocera	Streblocera cornis	species	Streblocera cornis	1691
1604441	Metazoa	Arthropoda	Insecta	Hymenoptera	Braconidae	Aridelus	Aridelus sp. JS10_00265	species	Aridelus sp. JS10_00265	2827
2284959	Metazoa	Arthropoda	Insecta	Hymenoptera	Braconidae	Aridelus	Aridelus sp. BIOUG21839-A11	species	Aridelus sp. BIOUG21839-A11	651
2284954	Metazoa	Arthropoda	Insecta	Hymenoptera	Braconidae	Aridelus	Aridelus sp. BIOUG21126-F04	species	Aridelus sp. BIOUG21126-F04	623
2284958	Metazoa	Arthropoda	Insecta	Hymenoptera	Braconidae	Aridelus	Aridelus sp. BIOUG21837-B02	species	Aridelus sp. BIOUG21837-B02	579
2284960	Metazoa	Arthropoda	Insecta	Hymenoptera	Braconidae	Aridelus	Aridelus sp. BIOUG21842-F04	species	Aridelus sp. BIOUG21842-F04	579
2284956	Metazoa	Arthropoda	Insecta	Hymenoptera	Braconidae	Aridelus	Aridelus sp. BIOUG21140-C10	species	Aridelus sp. BIOUG21140-C10	576
2284955	Metazoa	Arthropoda	Insecta	Hymenoptera	Braconidae	Aridelus	Aridelus sp. BIOUG21130-C07	species	Aridelus sp. BIOUG21130-C07	558
2284957	Metazoa	Arthropoda	Insecta	Hymenoptera	Braconidae	Aridelus	Aridelus sp. BIOUG21837-A05	species	Aridelus sp. BIOUG21837-A05	543
1603134	Metazoa	Arthropoda	Insecta	Hymenoptera	Braconidae	Aridelus	Aridelus rufotestaceus	species	Aridelus rufotestaceus	2023
242286	Metazoa	Arthropoda	Insecta	Hymenoptera	Braconidae	Aridelus	Aridelus rufiventris	species	Aridelus rufiventris	449
1603133	Metazoa	Arthropoda	Insecta	Hymenoptera	Braconidae	Aridelus	Aridelus egregius	species	Aridelus egregius	658
1604446	Metazoa	Arthropoda	Insecta	Hymenoptera	Braconidae	Cosmophorus	Cosmophorus sp. JS144	species	Cosmophorus sp. JS144	2859
1604445	Metazoa	Arthropoda	Insecta	Hymenoptera	Braconidae	Cosmophorus	Cosmophorus sp. 1_Cosmo	species	Cosmophorus sp. 1_Cosmo	2881
144239	Metazoa	Arthropoda	Insecta	Hymenoptera	Braconidae	Cosmophorus	Cosmophorus sp. RDB-2000	species	Cosmophorus sp. RDB-2000	634
1603136	Metazoa	Arthropoda	Insecta	Hymenoptera	Braconidae	Cosmophorus	Cosmophorus klugi	species	Cosmophorus klugi	2030
1603174	Metazoa	Arthropoda	Insecta	Hymenoptera	Braconidae	Wesmaelia	Wesmaelia sp. 2 JMS-2015	species	Wesmaelia sp. 2 JMS-2015	2028
1889453	Metazoa	Arthropoda	Insecta	Hymenoptera	Braconidae	Wesmaelia	Wesmaelia sp. BOLD-2016	species	Wesmaelia sp. BOLD-2016	11556
2290689	Metazoa	Arthropoda	Insecta	Hymenoptera	Braconidae	Wesmaelia	Wesmaelia sp. BIOUG21115-F10	species	Wesmaelia sp. BIOUG21115-F10	585
2152558	Metazoa	Arthropoda	Insecta	Hymenoptera	Braconidae	Wesmaelia	Wesmaelia sp. BIOUG25255-A09	species	Wesmaelia sp. BIOUG25255-A09	597
2290690	Metazoa	Arthropoda	Insecta	Hymenoptera	Braconidae	Wesmaelia	Wesmaelia sp. BIOUG21318-C08	species	Wesmaelia sp. BIOUG21318-C08	658
2478199	Metazoa	Arthropoda	Insecta	Hymenoptera	Braconidae	Wesmaelia	Wesmaelia sp. BIOUG06643-A09	species	Wesmaelia sp. BIOUG06643-A09	307
2290701	Metazoa	Arthropoda	Insecta	Hymenoptera	Braconidae	Wesmaelia	Wesmaelia sp. BIOUG21442-H10	species	Wesmaelia sp. BIOUG21442-H10	627
2152556	Metazoa	Arthropoda	Insecta	Hymenoptera	Braconidae	Wesmaelia	Wesmaelia sp. BIOUG25253-E07	species	Wesmaelia sp. BIOUG25253-E07	588
2290691	Metazoa	Arthropoda	Insecta	Hymenoptera	Braconidae	Wesmaelia	Wesmaelia sp. BIOUG21320-C09	species	Wesmaelia sp. BIOUG21320-C09	658
2152559	Metazoa	Arthropoda	Insecta	Hymenoptera	Braconidae	Wesmaelia	Wesmaelia sp. BIOUG25253-E10	species	Wesmaelia sp. BIOUG25253-E10	600
2290688	Metazoa	Arthropoda	Insecta	Hymenoptera	Braconidae	Wesmaelia	Wesmaelia sp. BIOUG20948-A08	species	Wesmaelia sp. BIOUG20948-A08	600
2290705	Metazoa	Arthropoda	Insecta	Hymenoptera	Braconidae	Wesmaelia	Wesmaelia sp. BIOUG21837-B03	species	Wesmaelia sp. BIOUG21837-B03	600
2290692	Metazoa	Arthropoda	Insecta	Hymenoptera	Braconidae	Wesmaelia	Wesmaelia sp. BIOUG21322-E08	species	Wesmaelia sp. BIOUG21322-E08	591
2290699	Metazoa	Arthropoda	Insecta	Hymenoptera	Braconidae	Wesmaelia	Wesmaelia sp. BIOUG21442-H06	species	Wesmaelia sp. BIOUG21442-H06	591
2290685	Metazoa	Arthropoda	Insecta	Hymenoptera	Braconidae	Wesmaelia	Wesmaelia sp. BIOUG20946-A05	species	Wesmaelia sp. BIOUG20946-A05	588
2152554	Metazoa	Arthropoda	Insecta	Hymenoptera	Braconidae	Wesmaelia	Wesmaelia sp. BIOUG25255-A01	species	Wesmaelia sp. BIOUG25255-A01	582
2152562	Metazoa	Arthropoda	Insecta	Hymenoptera	Braconidae	Wesmaelia	Wesmaelia sp. BIOUG25253-E08	species	Wesmaelia sp. BIOUG25253-E08	582
2290686	Metazoa	Arthropoda	Insecta	Hymenoptera	Braconidae	Wesmaelia	Wesmaelia sp. BIOUG20946-A09	species	Wesmaelia sp. BIOUG20946-A09	582
2290693	Metazoa	Arthropoda	Insecta	Hymenoptera	Braconidae	Wesmaelia	Wesmaelia sp. BIOUG21442-F04	species	Wesmaelia sp. BIOUG21442-F04	582
2290702	Metazoa	Arthropoda	Insecta	Hymenoptera	Braconidae	Wesmaelia	Wesmaelia sp. BIOUG21495-E02	species	Wesmaelia sp. BIOUG21495-E02	582
2290687	Metazoa	Arthropoda	Insecta	Hymenoptera	Braconidae	Wesmaelia	Wesmaelia sp. BIOUG20946-C05	species	Wesmaelia sp. BIOUG20946-C05	579
2290695	Metazoa	Arthropoda	Insecta	Hymenoptera	Braconidae	Wesmaelia	Wesmaelia sp. BIOUG21442-G07	species	Wesmaelia sp. BIOUG21442-G07	579
2290704	Metazoa	Arthropoda	Insecta	Hymenoptera	Braconidae	Wesmaelia	Wesmaelia sp. BIOUG21792-D02	species	Wesmaelia sp. BIOUG21792-D02	576
2290694	Metazoa	Arthropoda	Insecta	Hymenoptera	Braconidae	Wesmaelia	Wesmaelia sp. BIOUG21442-G03	species	Wesmaelia sp. BIOUG21442-G03	573
2290697	Metazoa	Arthropoda	Insecta	Hymenoptera	Braconidae	Wesmaelia	Wesmaelia sp. BIOUG21442-G12	species	Wesmaelia sp. BIOUG21442-G12	573
2290698	Metazoa	Arthropoda	Insecta	Hymenoptera	Braconidae	Wesmaelia	Wesmaelia sp. BIOUG21442-H05	species	Wesmaelia sp. BIOUG21442-H05	573
2290700	Metazoa	Arthropoda	Insecta	Hymenoptera	Braconidae	Wesmaelia	Wesmaelia sp. BIOUG21442-H07	species	Wesmaelia sp. BIOUG21442-H07	573
2152561	Metazoa	Arthropoda	Insecta	Hymenoptera	Braconidae	Wesmaelia	Wesmaelia sp. BIOUG25255-A02	species	Wesmaelia sp. BIOUG25255-A02	567
2290703	Metazoa	Arthropoda	Insecta	Hymenoptera	Braconidae	Wesmaelia	Wesmaelia sp. BIOUG21792-A09	species	Wesmaelia sp. BIOUG21792-A09	552
2152555	Metazoa	Arthropoda	Insecta	Hymenoptera	Braconidae	Wesmaelia	Wesmaelia sp. BIOUG25255-B03	species	Wesmaelia sp. BIOUG25255-B03	546
2290696	Metazoa	Arthropoda	Insecta	Hymenoptera	Braconidae	Wesmaelia	Wesmaelia sp. BIOUG21442-G08	species	Wesmaelia sp. BIOUG21442-G08	543
2152557	Metazoa	Arthropoda	Insecta	Hymenoptera	Braconidae	Wesmaelia	Wesmaelia sp. BIOUG25255-A07	species	Wesmaelia sp. BIOUG25255-A07	534
2152560	Metazoa	Arthropoda	Insecta	Hymenoptera	Braconidae	Wesmaelia	Wesmaelia sp. BIOUG25255-B01	species	Wesmaelia sp. BIOUG25255-B01	513
1604480	Metazoa	Arthropoda	Insecta	Hymenoptera	Braconidae	Wesmaelia	Wesmaelia aff. decurta JS10_00529	species	Wesmaelia aff. decurta JS10_00529	2027
144488	Metazoa	Arthropoda	Insecta	Hymenoptera	Braconidae	Wesmaelia	Wesmaelia lizanoi	species	Wesmaelia lizanoi	622
1887774	Metazoa	Arthropoda	Insecta	Hymenoptera	Braconidae	Euphoriella	Euphoriella sp. BOLD-2016	species	Euphoriella sp. BOLD-2016	27479
2288252	Metazoa	Arthropoda	Insecta	Hymenoptera	Braconidae	Euphoriella	Euphoriella sp. BIOUG20833-C01	species	Euphoriella sp. BIOUG20833-C01	658
2027402	Metazoa	Arthropoda	Insecta	Hymenoptera	Braconidae	Euphoriella	Euphoriella sp. YMZ080	species	Euphoriella sp. YMZ080	969
2288256	Metazoa	Arthropoda	Insecta	Hymenoptera	Braconidae	Euphoriella	Euphoriella sp. BIOUG20974-G06	species	Euphoriella sp. BIOUG20974-G06	555
2288265	Metazoa	Arthropoda	Insecta	Hymenoptera	Braconidae	Euphoriella	Euphoriella sp. BIOUG21127-F06	species	Euphoriella sp. BIOUG21127-F06	658
2288232	Metazoa	Arthropoda	Insecta	Hymenoptera	Braconidae	Euphoriella	Euphoriella sp. BIOUG15092-H06	species	Euphoriella sp. BIOUG15092-H06	658
2288250	Metazoa	Arthropoda	Insecta	Hymenoptera	Braconidae	Euphoriella	Euphoriella sp. BIOUG20501-C04	species	Euphoriella sp. BIOUG20501-C04	658
2288338	Metazoa	Arthropoda	Insecta	Hymenoptera	Braconidae	Euphoriella	Euphoriella sp. BIOUG23517-D02	species	Euphoriella sp. BIOUG23517-D02	573
2150872	Metazoa	Arthropoda	Insecta	Hymenoptera	Braconidae	Euphoriella	Euphoriella sp. BARS_2015_41_186	species	Euphoriella sp. BARS_2015_41_186	600
2150903	Metazoa	Arthropoda	Insecta	Hymenoptera	Braconidae	Euphoriella	Euphoriella sp. BIOUG21202-C06	species	Euphoriella sp. BIOUG21202-C06	576
2288331	Metazoa	Arthropoda	Insecta	Hymenoptera	Braconidae	Euphoriella	Euphoriella sp. BIOUG23390-C08	species	Euphoriella sp. BIOUG23390-C08	606
2288262	Metazoa	Arthropoda	Insecta	Hymenoptera	Braconidae	Euphoriella	Euphoriella sp. BIOUG21116-H03	species	Euphoriella sp. BIOUG21116-H03	576
2288288	Metazoa	Arthropoda	Insecta	Hymenoptera	Braconidae	Euphoriella	Euphoriella sp. BIOUG21322-G02	species	Euphoriella sp. BIOUG21322-G02	576
2150884	Metazoa	Arthropoda	Insecta	Hymenoptera	Braconidae	Euphoriella	Euphoriella sp. BIOUG21202-F03	species	Euphoriella sp. BIOUG21202-F03	564
2288274	Metazoa	Arthropoda	Insecta	Hymenoptera	Braconidae	Euphoriella	Euphoriella sp. BIOUG21318-C05	species	Euphoriella sp. BIOUG21318-C05	564
2150891	Metazoa	Arthropoda	Insecta	Hymenoptera	Braconidae	Euphoriella	Euphoriella sp. BIOUG21223-F06	species	Euphoriella sp. BIOUG21223-F06	555
2150863	Metazoa	Arthropoda	Insecta	Hymenoptera	Braconidae	Euphoriella	Euphoriella sp. BIOUG21224-B09	species	Euphoriella sp. BIOUG21224-B09	606
2288261	Metazoa	Arthropoda	Insecta	Hymenoptera	Braconidae	Euphoriella	Euphoriella sp. BIOUG21116-G03	species	Euphoriella sp. BIOUG21116-G03	600
2288295	Metazoa	Arthropoda	Insecta	Hymenoptera	Braconidae	Euphoriella	Euphoriella sp. BIOUG21324-G08	species	Euphoriella sp. BIOUG21324-G08	600
2150858	Metazoa	Arthropoda	Insecta	Hymenoptera	Braconidae	Euphoriella	Euphoriella sp. BIOUG21152-B08	species	Euphoriella sp. BIOUG21152-B08	588
2150842	Metazoa	Arthropoda	Insecta	Hymenoptera	Braconidae	Euphoriella	Euphoriella sp. BIOUG27728-C11	species	Euphoriella sp. BIOUG27728-C11	600
2150887	Metazoa	Arthropoda	Insecta	Hymenoptera	Braconidae	Euphoriella	Euphoriella sp. BIOUG21224-A11	species	Euphoriella sp. BIOUG21224-A11	600
2150888	Metazoa	Arthropoda	Insecta	Hymenoptera	Braconidae	Euphoriella	Euphoriella sp. BIOUG24244-B09	species	Euphoriella sp. BIOUG24244-B09	600
2150870	Metazoa	Arthropoda	Insecta	Hymenoptera	Braconidae	Euphoriella	Euphoriella sp. BIOUG23997-F09	species	Euphoriella sp. BIOUG23997-F09	585
2150861	Metazoa	Arthropoda	Insecta	Hymenoptera	Braconidae	Euphoriella	Euphoriella sp. BARS_2016_26_159	species	Euphoriella sp. BARS_2016_26_159	658
2288214	Metazoa	Arthropoda	Insecta	Hymenoptera	Braconidae	Euphoriella	Euphoriella sp. BIOUG03592-H04	species	Euphoriella sp. BIOUG03592-H04	658
2288251	Metazoa	Arthropoda	Insecta	Hymenoptera	Braconidae	Euphoriella	Euphoriella sp. BIOUG20792-D12	species	Euphoriella sp. BIOUG20792-D12	658
1723296	Metazoa	Arthropoda	Insecta	Hymenoptera	Braconidae	Euphoriella	Euphoriella sp. BOLD:AAU9119	species	Euphoriella sp. BOLD:AAU9119	632
2150847	Metazoa	Arthropoda	Insecta	Hymenoptera	Braconidae	Euphoriella	Euphoriella sp. BIOUG25365-F03	species	Euphoriella sp. BIOUG25365-F03	628
2288318	Metazoa	Arthropoda	Insecta	Hymenoptera	Braconidae	Euphoriella	Euphoriella sp. BIOUG22744-C08	species	Euphoriella sp. BIOUG22744-C08	627
2288326	Metazoa	Arthropoda	Insecta	Hymenoptera	Braconidae	Euphoriella	Euphoriella sp. BIOUG22746-B03	species	Euphoriella sp. BIOUG22746-B03	627
2288301	Metazoa	Arthropoda	Insecta	Hymenoptera	Braconidae	Euphoriella	Euphoriella sp. BIOUG22132-G08	species	Euphoriella sp. BIOUG22132-G08	624
2288311	Metazoa	Arthropoda	Insecta	Hymenoptera	Braconidae	Euphoriella	Euphoriella sp. BIOUG22741-D12	species	Euphoriella sp. BIOUG22741-D12	624
2288312	Metazoa	Arthropoda	Insecta	Hymenoptera	Braconidae	Euphoriella	Euphoriella sp. BIOUG22741-F12	species	Euphoriella sp. BIOUG22741-F12	624
2288319	Metazoa	Arthropoda	Insecta	Hymenoptera	Braconidae	Euphoriella	Euphoriella sp. BIOUG22744-E08	species	Euphoriella sp. BIOUG22744-E08	609
2288333	Metazoa	Arthropoda	Insecta	Hymenoptera	Braconidae	Euphoriella	Euphoriella sp. BIOUG23390-D12	species	Euphoriella sp. BIOUG23390-D12	609
2288334	Metazoa	Arthropoda	Insecta	Hymenoptera	Braconidae	Euphoriella	Euphoriella sp. BIOUG23390-F06	species	Euphoriella sp. BIOUG23390-F06	609
2150857	Metazoa	Arthropoda	Insecta	Hymenoptera	Braconidae	Euphoriella	Euphoriella sp. BIOUG21150-G12	species	Euphoriella sp. BIOUG21150-G12	606
2150868	Metazoa	Arthropoda	Insecta	Hymenoptera	Braconidae	Euphoriella	Euphoriella sp. BIOUG21150-F08	species	Euphoriella sp. BIOUG21150-F08	606
2150896	Metazoa	Arthropoda	Insecta	Hymenoptera	Braconidae	Euphoriella	Euphoriella sp. BIOUG21152-B12	species	Euphoriella sp. BIOUG21152-B12	606
2288314	Metazoa	Arthropoda	Insecta	Hymenoptera	Braconidae	Euphoriella	Euphoriella sp. BIOUG22742-B05	species	Euphoriella sp. BIOUG22742-B05	606
2288316	Metazoa	Arthropoda	Insecta	Hymenoptera	Braconidae	Euphoriella	Euphoriella sp. BIOUG22742-F08	species	Euphoriella sp. BIOUG22742-F08	606
2288336	Metazoa	Arthropoda	Insecta	Hymenoptera	Braconidae	Euphoriella	Euphoriella sp. BIOUG23517-A08	species	Euphoriella sp. BIOUG23517-A08	606
2150843	Metazoa	Arthropoda	Insecta	Hymenoptera	Braconidae	Euphoriella	Euphoriella sp. BIOUG25701-C03	species	Euphoriella sp. BIOUG25701-C03	603
2288215	Metazoa	Arthropoda	Insecta	Hymenoptera	Braconidae	Euphoriella	Euphoriella sp. BIOUG14915-A04	species	Euphoriella sp. BIOUG14915-A04	603
2288216	Metazoa	Arthropoda	Insecta	Hymenoptera	Braconidae	Euphoriella	Euphoriella sp. BIOUG14915-A11	species	Euphoriella sp. BIOUG14915-A11	603
2288217	Metazoa	Arthropoda	Insecta	Hymenoptera	Braconidae	Euphoriella	Euphoriella sp. BIOUG14915-B01	species	Euphoriella sp. BIOUG14915-B01	603
2288222	Metazoa	Arthropoda	Insecta	Hymenoptera	Braconidae	Euphoriella	Euphoriella sp. BIOUG14915-C09	species	Euphoriella sp. BIOUG14915-C09	603
2288286	Metazoa	Arthropoda	Insecta	Hymenoptera	Braconidae	Euphoriella	Euphoriella sp. BIOUG21322-D03	species	Euphoriella sp. BIOUG21322-D03	603
2150867	Metazoa	Arthropoda	Insecta	Hymenoptera	Braconidae	Euphoriella	Euphoriella sp. BIOUG25701-E03	species	Euphoriella sp. BIOUG25701-E03	601
2150889	Metazoa	Arthropoda	Insecta	Hymenoptera	Braconidae	Euphoriella	Euphoriella sp. BIOUG25702-F03	species	Euphoriella sp. BIOUG25702-F03	601
2288337	Metazoa	Arthropoda	Insecta	Hymenoptera	Braconidae	Euphoriella	Euphoriella sp. BIOUG23517-B01	species	Euphoriella sp. BIOUG23517-B01	601
2150856	Metazoa	Arthropoda	Insecta	Hymenoptera	Braconidae	Euphoriella	Euphoriella sp. BIOUG21151-G03	species	Euphoriella sp. BIOUG21151-G03	600
2150862	Metazoa	Arthropoda	Insecta	Hymenoptera	Braconidae	Euphoriella	Euphoriella sp. BIOUG25702-E10	species	Euphoriella sp. BIOUG25702-E10	600
2150874	Metazoa	Arthropoda	Insecta	Hymenoptera	Braconidae	Euphoriella	Euphoriella sp. BIOUG25701-C10	species	Euphoriella sp. BIOUG25701-C10	600
2150892	Metazoa	Arthropoda	Insecta	Hymenoptera	Braconidae	Euphoriella	Euphoriella sp. BIOUG24358-C05	species	Euphoriella sp. BIOUG24358-C05	600
2288219	Metazoa	Arthropoda	Insecta	Hymenoptera	Braconidae	Euphoriella	Euphoriella sp. BIOUG14915-C02	species	Euphoriella sp. BIOUG14915-C02	600
2288220	Metazoa	Arthropoda	Insecta	Hymenoptera	Braconidae	Euphoriella	Euphoriella sp. BIOUG14915-C05	species	Euphoriella sp. BIOUG14915-C05	600
2288223	Metazoa	Arthropoda	Insecta	Hymenoptera	Braconidae	Euphoriella	Euphoriella sp. BIOUG14915-C10	species	Euphoriella sp. BIOUG14915-C10	600
2288224	Metazoa	Arthropoda	Insecta	Hymenoptera	Braconidae	Euphoriella	Euphoriella sp. BIOUG14915-C11	species	Euphoriella sp. BIOUG14915-C11	600
2288225	Metazoa	Arthropoda	Insecta	Hymenoptera	Braconidae	Euphoriella	Euphoriella sp. BIOUG14915-E05	species	Euphoriella sp. BIOUG14915-E05	600
2288227	Metazoa	Arthropoda	Insecta	Hymenoptera	Braconidae	Euphoriella	Euphoriella sp. BIOUG14920-G11	species	Euphoriella sp. BIOUG14920-G11	600
2288230	Metazoa	Arthropoda	Insecta	Hymenoptera	Braconidae	Euphoriella	Euphoriella sp. BIOUG15058-F04	species	Euphoriella sp. BIOUG15058-F04	600
2288233	Metazoa	Arthropoda	Insecta	Hymenoptera	Braconidae	Euphoriella	Euphoriella sp. BIOUG15094-E09	species	Euphoriella sp. BIOUG15094-E09	600
2288235	Metazoa	Arthropoda	Insecta	Hymenoptera	Braconidae	Euphoriella	Euphoriella sp. BIOUG18982-C08	species	Euphoriella sp. BIOUG18982-C08	600
2288236	Metazoa	Arthropoda	Insecta	Hymenoptera	Braconidae	Euphoriella	Euphoriella sp. BIOUG18982-C11	species	Euphoriella sp. BIOUG18982-C11	600
2288242	Metazoa	Arthropoda	Insecta	Hymenoptera	Braconidae	Euphoriella	Euphoriella sp. BIOUG19667-C01	species	Euphoriella sp. BIOUG19667-C01	600
2288249	Metazoa	Arthropoda	Insecta	Hymenoptera	Braconidae	Euphoriella	Euphoriella sp. BIOUG20386-F01	species	Euphoriella sp. BIOUG20386-F01	600
2288263	Metazoa	Arthropoda	Insecta	Hymenoptera	Braconidae	Euphoriella	Euphoriella sp. BIOUG21117-F06	species	Euphoriella sp. BIOUG21117-F06	600
2288276	Metazoa	Arthropoda	Insecta	Hymenoptera	Braconidae	Euphoriella	Euphoriella sp. BIOUG21318-H06	species	Euphoriella sp. BIOUG21318-H06	600
2288280	Metazoa	Arthropoda	Insecta	Hymenoptera	Braconidae	Euphoriella	Euphoriella sp. BIOUG21321-A10	species	Euphoriella sp. BIOUG21321-A10	600
2288308	Metazoa	Arthropoda	Insecta	Hymenoptera	Braconidae	Euphoriella	Euphoriella sp. BIOUG22693-F07	species	Euphoriella sp. BIOUG22693-F07	600
2288317	Metazoa	Arthropoda	Insecta	Hymenoptera	Braconidae	Euphoriella	Euphoriella sp. BIOUG22744-A06	species	Euphoriella sp. BIOUG22744-A06	600
2288327	Metazoa	Arthropoda	Insecta	Hymenoptera	Braconidae	Euphoriella	Euphoriella sp. BIOUG22810-C06	species	Euphoriella sp. BIOUG22810-C06	600
2288328	Metazoa	Arthropoda	Insecta	Hymenoptera	Braconidae	Euphoriella	Euphoriella sp. BIOUG22810-E10	species	Euphoriella sp. BIOUG22810-E10	600
2288329	Metazoa	Arthropoda	Insecta	Hymenoptera	Braconidae	Euphoriella	Euphoriella sp. BIOUG22810-G04	species	Euphoriella sp. BIOUG22810-G04	600
2288330	Metazoa	Arthropoda	Insecta	Hymenoptera	Braconidae	Euphoriella	Euphoriella sp. BIOUG23390-C07	species	Euphoriella sp. BIOUG23390-C07	600
2288332	Metazoa	Arthropoda	Insecta	Hymenoptera	Braconidae	Euphoriella	Euphoriella sp. BIOUG23390-D11	species	Euphoriella sp. BIOUG23390-D11	600
2150869	Metazoa	Arthropoda	Insecta	Hymenoptera	Braconidae	Euphoriella	Euphoriella sp. BIOUG21151-E07	species	Euphoriella sp. BIOUG21151-E07	597
2288258	Metazoa	Arthropoda	Insecta	Hymenoptera	Braconidae	Euphoriella	Euphoriella sp. BIOUG21115-E08	species	Euphoriella sp. BIOUG21115-E08	597
2288221	Metazoa	Arthropoda	Insecta	Hymenoptera	Braconidae	Euphoriella	Euphoriella sp. BIOUG14915-C08	species	Euphoriella sp. BIOUG14915-C08	594
2288226	Metazoa	Arthropoda	Insecta	Hymenoptera	Braconidae	Euphoriella	Euphoriella sp. BIOUG14915-F06	species	Euphoriella sp. BIOUG14915-F06	594
2288296	Metazoa	Arthropoda	Insecta	Hymenoptera	Braconidae	Euphoriella	Euphoriella sp. BIOUG21325-C01	species	Euphoriella sp. BIOUG21325-C01	594
2288303	Metazoa	Arthropoda	Insecta	Hymenoptera	Braconidae	Euphoriella	Euphoriella sp. BIOUG22541-A12	species	Euphoriella sp. BIOUG22541-A12	594
2150871	Metazoa	Arthropoda	Insecta	Hymenoptera	Braconidae	Euphoriella	Euphoriella sp. BIOUG25702-F06	species	Euphoriella sp. BIOUG25702-F06	591
2150882	Metazoa	Arthropoda	Insecta	Hymenoptera	Braconidae	Euphoriella	Euphoriella sp. BIOUG25703-B02	species	Euphoriella sp. BIOUG25703-B02	591
2288228	Metazoa	Arthropoda	Insecta	Hymenoptera	Braconidae	Euphoriella	Euphoriella sp. BIOUG14974-D02	species	Euphoriella sp. BIOUG14974-D02	591
2288239	Metazoa	Arthropoda	Insecta	Hymenoptera	Braconidae	Euphoriella	Euphoriella sp. BIOUG19666-G04	species	Euphoriella sp. BIOUG19666-G04	591
2288302	Metazoa	Arthropoda	Insecta	Hymenoptera	Braconidae	Euphoriella	Euphoriella sp. BIOUG22541-A10	species	Euphoriella sp. BIOUG22541-A10	591
2288305	Metazoa	Arthropoda	Insecta	Hymenoptera	Braconidae	Euphoriella	Euphoriella sp. BIOUG22541-F09	species	Euphoriella sp. BIOUG22541-F09	591
2288306	Metazoa	Arthropoda	Insecta	Hymenoptera	Braconidae	Euphoriella	Euphoriella sp. BIOUG22541-G04	species	Euphoriella sp. BIOUG22541-G04	591
2288310	Metazoa	Arthropoda	Insecta	Hymenoptera	Braconidae	Euphoriella	Euphoriella sp. BIOUG22694-C02	species	Euphoriella sp. BIOUG22694-C02	591
2288315	Metazoa	Arthropoda	Insecta	Hymenoptera	Braconidae	Euphoriella	Euphoriella sp. BIOUG22742-D04	species	Euphoriella sp. BIOUG22742-D04	591
2288320	Metazoa	Arthropoda	Insecta	Hymenoptera	Braconidae	Euphoriella	Euphoriella sp. BIOUG22744-H02	species	Euphoriella sp. BIOUG22744-H02	591
2150864	Metazoa	Arthropoda	Insecta	Hymenoptera	Braconidae	Euphoriella	Euphoriella sp. BIOUG24094-E04	species	Euphoriella sp. BIOUG24094-E04	588
2150897	Metazoa	Arthropoda	Insecta	Hymenoptera	Braconidae	Euphoriella	Euphoriella sp. BIOUG31848-D07	species	Euphoriella sp. BIOUG31848-D07	588
2288229	Metazoa	Arthropoda	Insecta	Hymenoptera	Braconidae	Euphoriella	Euphoriella sp. BIOUG15058-D04	species	Euphoriella sp. BIOUG15058-D04	588
2288241	Metazoa	Arthropoda	Insecta	Hymenoptera	Braconidae	Euphoriella	Euphoriella sp. BIOUG19667-B01	species	Euphoriella sp. BIOUG19667-B01	588
2150876	Metazoa	Arthropoda	Insecta	Hymenoptera	Braconidae	Euphoriella	Euphoriella sp. BIOUG21223-E09	species	Euphoriella sp. BIOUG21223-E09	585
2150899	Metazoa	Arthropoda	Insecta	Hymenoptera	Braconidae	Euphoriella	Euphoriella sp. BARS_2015_24_450	species	Euphoriella sp. BARS_2015_24_450	585
2288248	Metazoa	Arthropoda	Insecta	Hymenoptera	Braconidae	Euphoriella	Euphoriella sp. BIOUG20326-E06	species	Euphoriella sp. BIOUG20326-E06	585
2288253	Metazoa	Arthropoda	Insecta	Hymenoptera	Braconidae	Euphoriella	Euphoriella sp. BIOUG20901-C10	species	Euphoriella sp. BIOUG20901-C10	585
2288254	Metazoa	Arthropoda	Insecta	Hymenoptera	Braconidae	Euphoriella	Euphoriella sp. BIOUG20971-A11	species	Euphoriella sp. BIOUG20971-A11	585
2288255	Metazoa	Arthropoda	Insecta	Hymenoptera	Braconidae	Euphoriella	Euphoriella sp. BIOUG20972-H02	species	Euphoriella sp. BIOUG20972-H02	585
2288264	Metazoa	Arthropoda	Insecta	Hymenoptera	Braconidae	Euphoriella	Euphoriella sp. BIOUG21119-H06	species	Euphoriella sp. BIOUG21119-H06	585
2288269	Metazoa	Arthropoda	Insecta	Hymenoptera	Braconidae	Euphoriella	Euphoriella sp. BIOUG21317-E03	species	Euphoriella sp. BIOUG21317-E03	585
2288270	Metazoa	Arthropoda	Insecta	Hymenoptera	Braconidae	Euphoriella	Euphoriella sp. BIOUG21317-G07	species	Euphoriella sp. BIOUG21317-G07	585
2288272	Metazoa	Arthropoda	Insecta	Hymenoptera	Braconidae	Euphoriella	Euphoriella sp. BIOUG21317-H04	species	Euphoriella sp. BIOUG21317-H04	585
2288277	Metazoa	Arthropoda	Insecta	Hymenoptera	Braconidae	Euphoriella	Euphoriella sp. BIOUG21320-B04	species	Euphoriella sp. BIOUG21320-B04	585
2288278	Metazoa	Arthropoda	Insecta	Hymenoptera	Braconidae	Euphoriella	Euphoriella sp. BIOUG21320-C02	species	Euphoriella sp. BIOUG21320-C02	585
2288279	Metazoa	Arthropoda	Insecta	Hymenoptera	Braconidae	Euphoriella	Euphoriella sp. BIOUG21320-G07	species	Euphoriella sp. BIOUG21320-G07	585
2288281	Metazoa	Arthropoda	Insecta	Hymenoptera	Braconidae	Euphoriella	Euphoriella sp. BIOUG21321-A11	species	Euphoriella sp. BIOUG21321-A11	585
2288282	Metazoa	Arthropoda	Insecta	Hymenoptera	Braconidae	Euphoriella	Euphoriella sp. BIOUG21321-F05	species	Euphoriella sp. BIOUG21321-F05	585
2288283	Metazoa	Arthropoda	Insecta	Hymenoptera	Braconidae	Euphoriella	Euphoriella sp. BIOUG21321-G11	species	Euphoriella sp. BIOUG21321-G11	585
2288284	Metazoa	Arthropoda	Insecta	Hymenoptera	Braconidae	Euphoriella	Euphoriella sp. BIOUG21322-A10	species	Euphoriella sp. BIOUG21322-A10	585
2288287	Metazoa	Arthropoda	Insecta	Hymenoptera	Braconidae	Euphoriella	Euphoriella sp. BIOUG21322-E03	species	Euphoriella sp. BIOUG21322-E03	585
2288291	Metazoa	Arthropoda	Insecta	Hymenoptera	Braconidae	Euphoriella	Euphoriella sp. BIOUG21323-D01	species	Euphoriella sp. BIOUG21323-D01	585
2288292	Metazoa	Arthropoda	Insecta	Hymenoptera	Braconidae	Euphoriella	Euphoriella sp. BIOUG21324-B12	species	Euphoriella sp. BIOUG21324-B12	585
2288294	Metazoa	Arthropoda	Insecta	Hymenoptera	Braconidae	Euphoriella	Euphoriella sp. BIOUG21324-D05	species	Euphoriella sp. BIOUG21324-D05	585
2288297	Metazoa	Arthropoda	Insecta	Hymenoptera	Braconidae	Euphoriella	Euphoriella sp. BIOUG21325-E10	species	Euphoriella sp. BIOUG21325-E10	585
2288298	Metazoa	Arthropoda	Insecta	Hymenoptera	Braconidae	Euphoriella	Euphoriella sp. BIOUG21325-F06	species	Euphoriella sp. BIOUG21325-F06	585
2288300	Metazoa	Arthropoda	Insecta	Hymenoptera	Braconidae	Euphoriella	Euphoriella sp. BIOUG21792-G06	species	Euphoriella sp. BIOUG21792-G06	585
2288246	Metazoa	Arthropoda	Insecta	Hymenoptera	Braconidae	Euphoriella	Euphoriella sp. BIOUG20326-D06	species	Euphoriella sp. BIOUG20326-D06	582
2288267	Metazoa	Arthropoda	Insecta	Hymenoptera	Braconidae	Euphoriella	Euphoriella sp. BIOUG21317-A02	species	Euphoriella sp. BIOUG21317-A02	582
2288238	Metazoa	Arthropoda	Insecta	Hymenoptera	Braconidae	Euphoriella	Euphoriella sp. BIOUG19666-A09	species	Euphoriella sp. BIOUG19666-A09	579
2288293	Metazoa	Arthropoda	Insecta	Hymenoptera	Braconidae	Euphoriella	Euphoriella sp. BIOUG21324-D01	species	Euphoriella sp. BIOUG21324-D01	579
2150845	Metazoa	Arthropoda	Insecta	Hymenoptera	Braconidae	Euphoriella	Euphoriella sp. BIOUG25703-E10	species	Euphoriella sp. BIOUG25703-E10	576
2150846	Metazoa	Arthropoda	Insecta	Hymenoptera	Braconidae	Euphoriella	Euphoriella sp. BIOUG21202-F06	species	Euphoriella sp. BIOUG21202-F06	576
2150866	Metazoa	Arthropoda	Insecta	Hymenoptera	Braconidae	Euphoriella	Euphoriella sp. BIOUG21202-F07	species	Euphoriella sp. BIOUG21202-F07	576
2150905	Metazoa	Arthropoda	Insecta	Hymenoptera	Braconidae	Euphoriella	Euphoriella sp. BIOUG21223-G04	species	Euphoriella sp. BIOUG21223-G04	576
2288244	Metazoa	Arthropoda	Insecta	Hymenoptera	Braconidae	Euphoriella	Euphoriella sp. BIOUG20326-C02	species	Euphoriella sp. BIOUG20326-C02	576
2288257	Metazoa	Arthropoda	Insecta	Hymenoptera	Braconidae	Euphoriella	Euphoriella sp. BIOUG21115-D04	species	Euphoriella sp. BIOUG21115-D04	576
2288260	Metazoa	Arthropoda	Insecta	Hymenoptera	Braconidae	Euphoriella	Euphoriella sp. BIOUG21115-H02	species	Euphoriella sp. BIOUG21115-H02	576
2288285	Metazoa	Arthropoda	Insecta	Hymenoptera	Braconidae	Euphoriella	Euphoriella sp. BIOUG21322-C11	species	Euphoriella sp. BIOUG21322-C11	576
2288289	Metazoa	Arthropoda	Insecta	Hymenoptera	Braconidae	Euphoriella	Euphoriella sp. BIOUG21322-H05	species	Euphoriella sp. BIOUG21322-H05	576
2288290	Metazoa	Arthropoda	Insecta	Hymenoptera	Braconidae	Euphoriella	Euphoriella sp. BIOUG21323-A11	species	Euphoriella sp. BIOUG21323-A11	576
2288299	Metazoa	Arthropoda	Insecta	Hymenoptera	Braconidae	Euphoriella	Euphoriella sp. BIOUG21325-G02	species	Euphoriella sp. BIOUG21325-G02	576
2288325	Metazoa	Arthropoda	Insecta	Hymenoptera	Braconidae	Euphoriella	Euphoriella sp. BIOUG22745-H09	species	Euphoriella sp. BIOUG22745-H09	576
2288335	Metazoa	Arthropoda	Insecta	Hymenoptera	Braconidae	Euphoriella	Euphoriella sp. BIOUG23517-A05	species	Euphoriella sp. BIOUG23517-A05	576
2288324	Metazoa	Arthropoda	Insecta	Hymenoptera	Braconidae	Euphoriella	Euphoriella sp. BIOUG22745-H01	species	Euphoriella sp. BIOUG22745-H01	570
2150885	Metazoa	Arthropoda	Insecta	Hymenoptera	Braconidae	Euphoriella	Euphoriella sp. BIOUG21202-G05	species	Euphoriella sp. BIOUG21202-G05	567
2288218	Metazoa	Arthropoda	Insecta	Hymenoptera	Braconidae	Euphoriella	Euphoriella sp. BIOUG14915-B05	species	Euphoriella sp. BIOUG14915-B05	567
2288234	Metazoa	Arthropoda	Insecta	Hymenoptera	Braconidae	Euphoriella	Euphoriella sp. BIOUG15212-H01	species	Euphoriella sp. BIOUG15212-H01	567
2288304	Metazoa	Arthropoda	Insecta	Hymenoptera	Braconidae	Euphoriella	Euphoriella sp. BIOUG22541-B09	species	Euphoriella sp. BIOUG22541-B09	567
2288321	Metazoa	Arthropoda	Insecta	Hymenoptera	Braconidae	Euphoriella	Euphoriella sp. BIOUG22745-A02	species	Euphoriella sp. BIOUG22745-A02	567
2288322	Metazoa	Arthropoda	Insecta	Hymenoptera	Braconidae	Euphoriella	Euphoriella sp. BIOUG22745-E01	species	Euphoriella sp. BIOUG22745-E01	567
2150848	Metazoa	Arthropoda	Insecta	Hymenoptera	Braconidae	Euphoriella	Euphoriella sp. BIOUG21202-F05	species	Euphoriella sp. BIOUG21202-F05	564
2150859	Metazoa	Arthropoda	Insecta	Hymenoptera	Braconidae	Euphoriella	Euphoriella sp. BIOUG21223-E03	species	Euphoriella sp. BIOUG21223-E03	564
2150879	Metazoa	Arthropoda	Insecta	Hymenoptera	Braconidae	Euphoriella	Euphoriella sp. BIOUG24093-C09	species	Euphoriella sp. BIOUG24093-C09	564
2288259	Metazoa	Arthropoda	Insecta	Hymenoptera	Braconidae	Euphoriella	Euphoriella sp. BIOUG21115-G12	species	Euphoriella sp. BIOUG21115-G12	564
2288268	Metazoa	Arthropoda	Insecta	Hymenoptera	Braconidae	Euphoriella	Euphoriella sp. BIOUG21317-A11	species	Euphoriella sp. BIOUG21317-A11	564
2288271	Metazoa	Arthropoda	Insecta	Hymenoptera	Braconidae	Euphoriella	Euphoriella sp. BIOUG21317-G08	species	Euphoriella sp. BIOUG21317-G08	564
2288273	Metazoa	Arthropoda	Insecta	Hymenoptera	Braconidae	Euphoriella	Euphoriella sp. BIOUG21317-H06	species	Euphoriella sp. BIOUG21317-H06	564
2288275	Metazoa	Arthropoda	Insecta	Hymenoptera	Braconidae	Euphoriella	Euphoriella sp. BIOUG21318-G05	species	Euphoriella sp. BIOUG21318-G05	564
2150904	Metazoa	Arthropoda	Insecta	Hymenoptera	Braconidae	Euphoriella	Euphoriella sp. BIOUG25132-A09	species	Euphoriella sp. BIOUG25132-A09	558
2150873	Metazoa	Arthropoda	Insecta	Hymenoptera	Braconidae	Euphoriella	Euphoriella sp. BIOUG21223-D07	species	Euphoriella sp. BIOUG21223-D07	555
2288231	Metazoa	Arthropoda	Insecta	Hymenoptera	Braconidae	Euphoriella	Euphoriella sp. BIOUG15091-F12	species	Euphoriella sp. BIOUG15091-F12	555
2288307	Metazoa	Arthropoda	Insecta	Hymenoptera	Braconidae	Euphoriella	Euphoriella sp. BIOUG22545-B10	species	Euphoriella sp. BIOUG22545-B10	555
2288309	Metazoa	Arthropoda	Insecta	Hymenoptera	Braconidae	Euphoriella	Euphoriella sp. BIOUG22694-A06	species	Euphoriella sp. BIOUG22694-A06	555
2288245	Metazoa	Arthropoda	Insecta	Hymenoptera	Braconidae	Euphoriella	Euphoriella sp. BIOUG20326-C10	species	Euphoriella sp. BIOUG20326-C10	546
2288266	Metazoa	Arthropoda	Insecta	Hymenoptera	Braconidae	Euphoriella	Euphoriella sp. BIOUG21167-F08	species	Euphoriella sp. BIOUG21167-F08	545
2288237	Metazoa	Arthropoda	Insecta	Hymenoptera	Braconidae	Euphoriella	Euphoriella sp. BIOUG19666-A07	species	Euphoriella sp. BIOUG19666-A07	534
2288247	Metazoa	Arthropoda	Insecta	Hymenoptera	Braconidae	Euphoriella	Euphoriella sp. BIOUG20326-D09	species	Euphoriella sp. BIOUG20326-D09	534
2150883	Metazoa	Arthropoda	Insecta	Hymenoptera	Braconidae	Euphoriella	Euphoriella sp. BIOUG21202-D10	species	Euphoriella sp. BIOUG21202-D10	531
2150881	Metazoa	Arthropoda	Insecta	Hymenoptera	Braconidae	Euphoriella	Euphoriella sp. BIOUG25365-H10	species	Euphoriella sp. BIOUG25365-H10	528
2150890	Metazoa	Arthropoda	Insecta	Hymenoptera	Braconidae	Euphoriella	Euphoriella sp. BIOUG21223-D09	species	Euphoriella sp. BIOUG21223-D09	522
2288313	Metazoa	Arthropoda	Insecta	Hymenoptera	Braconidae	Euphoriella	Euphoriella sp. BIOUG22741-G09	species	Euphoriella sp. BIOUG22741-G09	516
2288323	Metazoa	Arthropoda	Insecta	Hymenoptera	Braconidae	Euphoriella	Euphoriella sp. BIOUG22745-E06	species	Euphoriella sp. BIOUG22745-E06	513
2288240	Metazoa	Arthropoda	Insecta	Hymenoptera	Braconidae	Euphoriella	Euphoriella sp. BIOUG19666-H10	species	Euphoriella sp. BIOUG19666-H10	507
2288243	Metazoa	Arthropoda	Insecta	Hymenoptera	Braconidae	Euphoriella	Euphoriella sp. BIOUG19667-D01	species	Euphoriella sp. BIOUG19667-D01	445
1603212	Metazoa	Arthropoda	Insecta	Hymenoptera	Braconidae	Pygostolus	Pygostolus falcatus	species	Pygostolus falcatus	6106
1603211	Metazoa	Arthropoda	Insecta	Hymenoptera	Braconidae	Pygostolus	Pygostolus sticticus	species	Pygostolus sticticus	2688
144445	Metazoa	Arthropoda	Insecta	Hymenoptera	Braconidae	Pygostolus	Pygostolus sp. RDB-2000	species	Pygostolus sp. RDB-2000	643
144421	Metazoa	Arthropoda	Insecta	Hymenoptera	Braconidae	Orionis	Orionis eximius	species	Orionis eximius	3403
1603162	Metazoa	Arthropoda	Insecta	Hymenoptera	Braconidae	Orionis	Orionis sp. 1 JMS-2015	species	Orionis sp. 1 JMS-2015	2122
1603210	Metazoa	Arthropoda	Insecta	Hymenoptera	Braconidae	Chrysopophthorus	Chrysopophthorus sp. 2 JMS-2015	species	Chrysopophthorus sp. 2 JMS-2015	2629
1603209	Metazoa	Arthropoda	Insecta	Hymenoptera	Braconidae	Chrysopophthorus	Chrysopophthorus sp. 1 JMS-2015	species	Chrysopophthorus sp. 1 JMS-2015	1984
1603190	Metazoa	Arthropoda	Insecta	Hymenoptera	Braconidae	Chrysopophthorus	Chrysopophthorus hungaricus	species	Chrysopophthorus hungaricus	1304
1603208	Metazoa	Arthropoda	Insecta	Hymenoptera	Braconidae	Tuberidelus	Tuberidelus flavicephalus	species	Tuberidelus flavicephalus	2849
1604493	Metazoa	Arthropoda	Insecta	Hymenoptera	Braconidae	Sinuatophorus	Sinuatophorus sp. AB088	species	Sinuatophorus sp. AB088	2855
1604442	Metazoa	Arthropoda	Insecta	Hymenoptera	Braconidae	Asiacentistes	Asiacentistes sp. AB093	species	Asiacentistes sp. AB093	2009
1603188	Metazoa	Arthropoda	Insecta	Hymenoptera	Braconidae	Asiacentistes	Asiacentistes alekseevi	species	Asiacentistes alekseevi	1238
1604448	Metazoa	Arthropoda	Insecta	Hymenoptera	Braconidae	Ecclitura	Ecclitura sp. AB065	species	Ecclitura sp. AB065	2279
1603192	Metazoa	Arthropoda	Insecta	Hymenoptera	Braconidae	Ecclitura	Ecclitura primoris	species	Ecclitura primoris	1989
1604499	Metazoa	Arthropoda	Insecta	Hymenoptera	Braconidae	Syrrhizus	Syrrhizus sp. JS10_00432	species	Syrrhizus sp. JS10_00432	1234
1604498	Metazoa	Arthropoda	Insecta	Hymenoptera	Braconidae	Syrrhizus	Syrrhizus sp. JS10_00414	species	Syrrhizus sp. JS10_00414	1213
1604483	Metazoa	Arthropoda	Insecta	Hymenoptera	Braconidae	Betelgeuse	Betelgeuse sp. AB091	species	Betelgeuse sp. AB091	1392
1603198	Metazoa	Arthropoda	Insecta	Hymenoptera	Braconidae	Marshiella	Marshiella bobella	species	Marshiella bobella	2797
1603204	Metazoa	Arthropoda	Insecta	Hymenoptera	Braconidae	Spathicopis	Spathicopis flavocephala	species	Spathicopis flavocephala	5075
1603200	Metazoa	Arthropoda	Insecta	Hymenoptera	Braconidae	Myiocephalus	Myiocephalus boops	species	Myiocephalus boops	3337
1603185	Metazoa	Arthropoda	Insecta	Hymenoptera	Braconidae	Allurus	Allurus lituratus	species	Allurus lituratus	5372
1603186	Metazoa	Arthropoda	Insecta	Hymenoptera	Braconidae	Allurus	Allurus muricatus	species	Allurus muricatus	658
144451	Metazoa	Arthropoda	Insecta	Hymenoptera	Braconidae	Rhopalophorus	Rhopalophorus sp. RDB-2000	species	Rhopalophorus sp. RDB-2000	3900
1097130	Metazoa	Arthropoda	Insecta	Hymenoptera	Braconidae	Kollasmosoma	Kollasmosoma sp. BJS-2011	species	Kollasmosoma sp. BJS-2011	1956
1604491	Metazoa	Arthropoda	Insecta	Hymenoptera	Braconidae	Litostolus	Litostolus sp. JS10_00274	species	Litostolus sp. JS10_00274	1231
1604487	Metazoa	Arthropoda	Insecta	Hymenoptera	Braconidae	Centistina	Centistina sp. AB072	species	Centistina sp. AB072	2141
144383	Metazoa	Arthropoda	Insecta	Hymenoptera	Braconidae	Lecythodella	Lecythodella sp. RDB-2000	species	Lecythodella sp. RDB-2000	623
1604452	Metazoa	Arthropoda	Insecta	Hymenoptera	Braconidae	Lecythodella	Lecythodella sp. JS10_00040	species	Lecythodella sp. JS10_00040	1353
1604489	Metazoa	Arthropoda	Insecta	Hymenoptera	Braconidae	Cryptoxilos	Cryptoxilos sp. JS10_00531	species	Cryptoxilos sp. JS10_00531	1418
1603183	Metazoa	Arthropoda	Insecta	Hymenoptera	Braconidae	Ussuraridelus	Ussuraridelus minutus	species	Ussuraridelus minutus	1336
1604485	Metazoa	Arthropoda	Insecta	Hymenoptera	Braconidae	Bracteodes	Bracteodes sp. JS10_00015	species	Bracteodes sp. JS10_00015	1358
1604471	Metazoa	Arthropoda	Insecta	Hymenoptera	Braconidae	Proclithrophorus	Proclithrophorus sp. AB092	species	Proclithrophorus sp. AB092	1999
1603177	Metazoa	Arthropoda	Insecta	Hymenoptera	Braconidae	Proclithrophorus	Proclithrophorus mandibularis	species	Proclithrophorus mandibularis	1355
1603179	Metazoa	Arthropoda	Insecta	Hymenoptera	Braconidae	Ropalophorus	Ropalophorus clavicornis	species	Ropalophorus clavicornis	2286
1603196	Metazoa	Arthropoda	Insecta	Hymenoptera	Braconidae	Mama	Mama mariae	species	Mama mariae	2007
1603202	Metazoa	Arthropoda	Insecta	Hymenoptera	Braconidae	Rilipertus	Rilipertus intricatus	species	Rilipertus intricatus	218
1603194	Metazoa	Arthropoda	Insecta	Hymenoptera	Braconidae	Heia	Heia robustipes	species	Heia robustipes	782
1606715	Metazoa	Arthropoda	Insecta	Hymenoptera	Braconidae	Napo	Napo townsendi	species	Napo townsendi	1358
144334	Metazoa	Arthropoda	Insecta	Hymenoptera	Braconidae	Falcosyntretus	Falcosyntretus sp. RDB-2000	species	Falcosyntretus sp. RDB-2000	629
144235	Metazoa	Arthropoda	Insecta	Hymenoptera	Braconidae	Chrysopophorus	Chrysopophorus sp. RDB-2000	species	Chrysopophorus sp. RDB-2000	615
1603181	Metazoa	Arthropoda	Insecta	Hymenoptera	Braconidae	Tainiterma	Tainiterma pachytarsis	species	Tainiterma pachytarsis	297
1881743	Metazoa	Arthropoda	Insecta	Hymenoptera	Braconidae		Alysiinae sp. BOLD-2016	species	Alysiinae sp. BOLD-2016	746688
2548687	Metazoa	Arthropoda	Insecta	Hymenoptera	Braconidae		Alysiinae sp. ASNUR317-11	species	Alysiinae sp. ASNUR317-11	658
460767	Metazoa	Arthropoda	Insecta	Hymenoptera	Braconidae	cf. Coelalysia SY-2007	cf. Coelalysia sp. SY24	species	cf. Coelalysia sp. SY24	1766
2548689	Metazoa	Arthropoda	Insecta	Hymenoptera	Braconidae		Alysiinae sp. ASNUR365-11	species	Alysiinae sp. ASNUR365-11	658
2548688	Metazoa	Arthropoda	Insecta	Hymenoptera	Braconidae		Alysiinae sp. ASNUR342-11	species	Alysiinae sp. ASNUR342-11	658
1253344	Metazoa	Arthropoda	Insecta	Hymenoptera	Braconidae		Alysiinae sp. BOLD:AAG1325	species	Alysiinae sp. BOLD:AAG1325	657
1044037	Metazoa	Arthropoda	Insecta	Hymenoptera	Braconidae		Alysiinae sp. BOLD:AAH3163	species	Alysiinae sp. BOLD:AAH3163	628
1252665	Metazoa	Arthropoda	Insecta	Hymenoptera	Braconidae		Alysiinae sp. BOLD:AAG1316	species	Alysiinae sp. BOLD:AAG1316	5894
1830951	Metazoa	Arthropoda	Insecta	Hymenoptera	Braconidae		Alysiinae sp. BOLD:ACL7917	species	Alysiinae sp. BOLD:ACL7917	1204
2144786	Metazoa	Arthropoda	Insecta	Hymenoptera	Braconidae		Alysiinae sp. BIOUG24068-C11	species	Alysiinae sp. BIOUG24068-C11	658
2284068	Metazoa	Arthropoda	Insecta	Hymenoptera	Braconidae		Alysiinae sp. BIOUG20712-H08	species	Alysiinae sp. BIOUG20712-H08	658
2284570	Metazoa	Arthropoda	Insecta	Hymenoptera	Braconidae		Alysiinae sp. BIOUG27495-H09	species	Alysiinae sp. BIOUG27495-H09	658
1830941	Metazoa	Arthropoda	Insecta	Hymenoptera	Braconidae		Alysiinae sp. BOLD:ACK3005	species	Alysiinae sp. BOLD:ACK3005	591
1830934	Metazoa	Arthropoda	Insecta	Hymenoptera	Braconidae		Alysiinae sp. BOLD:ABA8039	species	Alysiinae sp. BOLD:ABA8039	6927
1830950	Metazoa	Arthropoda	Insecta	Hymenoptera	Braconidae		Alysiinae sp. BOLD:ACL6343	species	Alysiinae sp. BOLD:ACL6343	1744
2284464	Metazoa	Arthropoda	Insecta	Hymenoptera	Braconidae		Alysiinae sp. BIOUG25428-D03	species	Alysiinae sp. BIOUG25428-D03	657
2144414	Metazoa	Arthropoda	Insecta	Hymenoptera	Braconidae		Alysiinae sp. BIOUG29343-H07	species	Alysiinae sp. BIOUG29343-H07	615
2144871	Metazoa	Arthropoda	Insecta	Hymenoptera	Braconidae		Alysiinae sp. BIOUG22023-G07	species	Alysiinae sp. BIOUG22023-G07	648
1830947	Metazoa	Arthropoda	Insecta	Hymenoptera	Braconidae		Alysiinae sp. BOLD:ACL4195	species	Alysiinae sp. BOLD:ACL4195	593
1830949	Metazoa	Arthropoda	Insecta	Hymenoptera	Braconidae		Alysiinae sp. BOLD:ACL5371	species	Alysiinae sp. BOLD:ACL5371	7449
1252667	Metazoa	Arthropoda	Insecta	Hymenoptera	Braconidae		Alysiinae sp. BOLD:AAJ5209	species	Alysiinae sp. BOLD:AAJ5209	658
1252741	Metazoa	Arthropoda	Insecta	Hymenoptera	Braconidae		Alysiinae sp. BOLD:AAU9770	species	Alysiinae sp. BOLD:AAU9770	658
1721160	Metazoa	Arthropoda	Insecta	Hymenoptera	Braconidae		Alysiinae sp. BOLD:AAG8239	species	Alysiinae sp. BOLD:AAG8239	2166
2284528	Metazoa	Arthropoda	Insecta	Hymenoptera	Braconidae		Alysiinae sp. BIOUG26784-G07	species	Alysiinae sp. BIOUG26784-G07	658
1830955	Metazoa	Arthropoda	Insecta	Hymenoptera	Braconidae		Alysiinae sp. BOLD:ACM0100	species	Alysiinae sp. BOLD:ACM0100	3515
2144775	Metazoa	Arthropoda	Insecta	Hymenoptera	Braconidae		Alysiinae sp. BIOUG24406-F12	species	Alysiinae sp. BIOUG24406-F12	658
2144714	Metazoa	Arthropoda	Insecta	Hymenoptera	Braconidae		Alysiinae sp. BIOUG24094-A10	species	Alysiinae sp. BIOUG24094-A10	588
1289610	Metazoa	Arthropoda	Insecta	Hymenoptera	Braconidae		Alysiinae sp. BOLD:AAN5128	species	Alysiinae sp. BOLD:AAN5128	6314
1289611	Metazoa	Arthropoda	Insecta	Hymenoptera	Braconidae		Alysiinae sp. BOLD:AAN5129	species	Alysiinae sp. BOLD:AAN5129	3568
1991020	Metazoa	Arthropoda	Insecta	Hymenoptera	Braconidae		Alysiinae sp. BIOUG02398-A03	species	Alysiinae sp. BIOUG02398-A03	658
2145015	Metazoa	Arthropoda	Insecta	Hymenoptera	Braconidae		Alysiinae sp. BIOUG23303-C01	species	Alysiinae sp. BIOUG23303-C01	658
2284242	Metazoa	Arthropoda	Insecta	Hymenoptera	Braconidae		Alysiinae sp. BIOUG21791-E03	species	Alysiinae sp. BIOUG21791-E03	646
1830957	Metazoa	Arthropoda	Insecta	Hymenoptera	Braconidae		Alysiinae sp. BOLD:ACM1386	species	Alysiinae sp. BOLD:ACM1386	593
1830942	Metazoa	Arthropoda	Insecta	Hymenoptera	Braconidae		Alysiinae sp. BOLD:ACK3006	species	Alysiinae sp. BOLD:ACK3006	585
2145025	Metazoa	Arthropoda	Insecta	Hymenoptera	Braconidae		Alysiinae sp. BIOUG29187-A01	species	Alysiinae sp. BIOUG29187-A01	525
1252500	Metazoa	Arthropoda	Insecta	Hymenoptera	Braconidae		Alysiinae sp. BOLD:AAG1236	species	Alysiinae sp. BOLD:AAG1236	14647
1830958	Metazoa	Arthropoda	Insecta	Hymenoptera	Braconidae		Alysiinae sp. BOLD:ACM1748	species	Alysiinae sp. BOLD:ACM1748	1184
1988187	Metazoa	Arthropoda	Insecta	Hymenoptera	Braconidae		Alysiinae sp. BIOUG02398-H02	species	Alysiinae sp. BIOUG02398-H02	658
2284249	Metazoa	Arthropoda	Insecta	Hymenoptera	Braconidae		Alysiinae sp. BIOUG21837-B05	species	Alysiinae sp. BIOUG21837-B05	657
1044040	Metazoa	Arthropoda	Insecta	Hymenoptera	Braconidae		Alysiinae sp. BOLD:AAH3166	species	Alysiinae sp. BOLD:AAH3166	603
2580786	Metazoa	Arthropoda	Insecta	Hymenoptera	Braconidae		Alysiinae sp. ASQSQ437-09	species	Alysiinae sp. ASQSQ437-09	582
2144842	Metazoa	Arthropoda	Insecta	Hymenoptera	Braconidae		Alysiinae sp. BIOUG25604-F10	species	Alysiinae sp. BIOUG25604-F10	576
1252690	Metazoa	Arthropoda	Insecta	Hymenoptera	Braconidae		Alysiinae sp. BOLD:AAG1320	species	Alysiinae sp. BOLD:AAG1320	3234
1253094	Metazoa	Arthropoda	Insecta	Hymenoptera	Braconidae		Alysiinae sp. BOLD:AAG1223	species	Alysiinae sp. BOLD:AAG1223	1948
1988186	Metazoa	Arthropoda	Insecta	Hymenoptera	Braconidae		Alysiinae sp. BIOUG21738-G04	species	Alysiinae sp. BIOUG21738-G04	564
2284158	Metazoa	Arthropoda	Insecta	Hymenoptera	Braconidae		Alysiinae sp. BIOUG21168-H11	species	Alysiinae sp. BIOUG21168-H11	510
1252299	Metazoa	Arthropoda	Insecta	Hymenoptera	Braconidae		Alysiinae sp. BOLD:AAG1267	species	Alysiinae sp. BOLD:AAG1267	1228
2284498	Metazoa	Arthropoda	Insecta	Hymenoptera	Braconidae		Alysiinae sp. BIOUG26626-G08	species	Alysiinae sp. BIOUG26626-G08	658
2548685	Metazoa	Arthropoda	Insecta	Hymenoptera	Braconidae		Alysiinae sp. ASNUR178-11	species	Alysiinae sp. ASNUR178-11	658
2284461	Metazoa	Arthropoda	Insecta	Hymenoptera	Braconidae		Alysiinae sp. BIOUG24639-E05	species	Alysiinae sp. BIOUG24639-E05	657
2284383	Metazoa	Arthropoda	Insecta	Hymenoptera	Braconidae		Alysiinae sp. BIOUG24187-B11	species	Alysiinae sp. BIOUG24187-B11	615
1830944	Metazoa	Arthropoda	Insecta	Hymenoptera	Braconidae		Alysiinae sp. BOLD:ACL3355	species	Alysiinae sp. BOLD:ACL3355	593
2284331	Metazoa	Arthropoda	Insecta	Hymenoptera	Braconidae		Alysiinae sp. BIOUG22858-G11	species	Alysiinae sp. BIOUG22858-G11	582
2144426	Metazoa	Arthropoda	Insecta	Hymenoptera	Braconidae		Alysiinae sp. BIOUG29187-A07	species	Alysiinae sp. BIOUG29187-A07	567
2284131	Metazoa	Arthropoda	Insecta	Hymenoptera	Braconidae		Alysiinae sp. BIOUG20972-A02	species	Alysiinae sp. BIOUG20972-A02	653
2283987	Metazoa	Arthropoda	Insecta	Hymenoptera	Braconidae		Alysiinae sp. BIOUG19532-E03	species	Alysiinae sp. BIOUG19532-E03	624
2284051	Metazoa	Arthropoda	Insecta	Hymenoptera	Braconidae		Alysiinae sp. BIOUG20254-D02	species	Alysiinae sp. BIOUG20254-D02	657
2144844	Metazoa	Arthropoda	Insecta	Hymenoptera	Braconidae		Alysiinae sp. BIOUG24105-H04	species	Alysiinae sp. BIOUG24105-H04	591
1721169	Metazoa	Arthropoda	Insecta	Hymenoptera	Braconidae		Alysiinae sp. BOLD:ACG4118	species	Alysiinae sp. BOLD:ACG4118	588
2144585	Metazoa	Arthropoda	Insecta	Hymenoptera	Braconidae		Alysiinae sp. BIOUG25629-A05	species	Alysiinae sp. BIOUG25629-A05	588
2284114	Metazoa	Arthropoda	Insecta	Hymenoptera	Braconidae		Alysiinae sp. BIOUG20901-H10	species	Alysiinae sp. BIOUG20901-H10	576
1253049	Metazoa	Arthropoda	Insecta	Hymenoptera	Braconidae		Alysiinae sp. BOLD:AAG1287	species	Alysiinae sp. BOLD:AAG1287	564
2461936	Metazoa	Arthropoda	Insecta	Hymenoptera	Braconidae		Alysiinae sp. 10BBCHY-1824	species	Alysiinae sp. 10BBCHY-1824	388
2284156	Metazoa	Arthropoda	Insecta	Hymenoptera	Braconidae		Alysiinae sp. BIOUG21128-H11	species	Alysiinae sp. BIOUG21128-H11	658
1253453	Metazoa	Arthropoda	Insecta	Hymenoptera	Braconidae		Alysiinae sp. BOLD:AAG1235	species	Alysiinae sp. BOLD:AAG1235	657
2144722	Metazoa	Arthropoda	Insecta	Hymenoptera	Braconidae		Alysiinae sp. BIOUG23942-E06	species	Alysiinae sp. BIOUG23942-E06	588
2223978	Metazoa	Arthropoda	Insecta	Hymenoptera	Braconidae		Alysiinae sp. BIOUG27382-C03	species	Alysiinae sp. BIOUG27382-C03	555
2284581	Metazoa	Arthropoda	Insecta	Hymenoptera	Braconidae		Alysiinae sp. BIOUG27578-G02	species	Alysiinae sp. BIOUG27578-G02	528
1252576	Metazoa	Arthropoda	Insecta	Hymenoptera	Braconidae		Alysiinae sp. BOLD:AAG1244	species	Alysiinae sp. BOLD:AAG1244	5500
2284107	Metazoa	Arthropoda	Insecta	Hymenoptera	Braconidae		Alysiinae sp. BIOUG20793-C03	species	Alysiinae sp. BIOUG20793-C03	658
2284206	Metazoa	Arthropoda	Insecta	Hymenoptera	Braconidae		Alysiinae sp. BIOUG21601-G01	species	Alysiinae sp. BIOUG21601-G01	658
1830946	Metazoa	Arthropoda	Insecta	Hymenoptera	Braconidae		Alysiinae sp. BOLD:ACL3856	species	Alysiinae sp. BOLD:ACL3856	595
1988185	Metazoa	Arthropoda	Insecta	Hymenoptera	Braconidae		Alysiinae sp. BIOUG17811-B11	species	Alysiinae sp. BIOUG17811-B11	591
2144377	Metazoa	Arthropoda	Insecta	Hymenoptera	Braconidae		Alysiinae sp. BIOUG31027-D09	species	Alysiinae sp. BIOUG31027-D09	588
1252693	Metazoa	Arthropoda	Insecta	Hymenoptera	Braconidae		Alysiinae sp. BOLD:ABZ3926	species	Alysiinae sp. BOLD:ABZ3926	571
2086748	Metazoa	Arthropoda	Insecta	Hymenoptera	Braconidae		Alysiinae sp. 7502_054	species	Alysiinae sp. 7502_054	570
2144903	Metazoa	Arthropoda	Insecta	Hymenoptera	Braconidae		Alysiinae sp. BIOUG23942-B11	species	Alysiinae sp. BIOUG23942-B11	567
1830924	Metazoa	Arthropoda	Insecta	Hymenoptera	Braconidae		Alysiinae sp. BOLD:AAM7362	species	Alysiinae sp. BOLD:AAM7362	565
2144977	Metazoa	Arthropoda	Insecta	Hymenoptera	Braconidae		Alysiinae sp. BIOUG23446-G12	species	Alysiinae sp. BIOUG23446-G12	564
1721165	Metazoa	Arthropoda	Insecta	Hymenoptera	Braconidae		Alysiinae sp. BOLD:AAU8209	species	Alysiinae sp. BOLD:AAU8209	20718
1289609	Metazoa	Arthropoda	Insecta	Hymenoptera	Braconidae		Alysiinae sp. BOLD:AAH2113	species	Alysiinae sp. BOLD:AAH2113	658
2284062	Metazoa	Arthropoda	Insecta	Hymenoptera	Braconidae		Alysiinae sp. BIOUG20534-G04	species	Alysiinae sp. BIOUG20534-G04	658
2284543	Metazoa	Arthropoda	Insecta	Hymenoptera	Braconidae		Alysiinae sp. BIOUG27109-B12	species	Alysiinae sp. BIOUG27109-B12	658
2284189	Metazoa	Arthropoda	Insecta	Hymenoptera	Braconidae		Alysiinae sp. BIOUG21323-F01	species	Alysiinae sp. BIOUG21323-F01	657
2144658	Metazoa	Arthropoda	Insecta	Hymenoptera	Braconidae		Alysiinae sp. BIOUG23944-B04	species	Alysiinae sp. BIOUG23944-B04	621
2283975	Metazoa	Arthropoda	Insecta	Hymenoptera	Braconidae		Alysiinae sp. BIOUG05939-G06	species	Alysiinae sp. BIOUG05939-G06	621
2144911	Metazoa	Arthropoda	Insecta	Hymenoptera	Braconidae		Alysiinae sp. BIOUG25558-E07	species	Alysiinae sp. BIOUG25558-E07	610
2284309	Metazoa	Arthropoda	Insecta	Hymenoptera	Braconidae		Alysiinae sp. BIOUG22741-A02	species	Alysiinae sp. BIOUG22741-A02	609
2284313	Metazoa	Arthropoda	Insecta	Hymenoptera	Braconidae		Alysiinae sp. BIOUG22741-C09	species	Alysiinae sp. BIOUG22741-C09	597
2144376	Metazoa	Arthropoda	Insecta	Hymenoptera	Braconidae		Alysiinae sp. BARS_2015_26_368	species	Alysiinae sp. BARS_2015_26_368	594
1830945	Metazoa	Arthropoda	Insecta	Hymenoptera	Braconidae		Alysiinae sp. BOLD:ACL3722	species	Alysiinae sp. BOLD:ACL3722	593
1830960	Metazoa	Arthropoda	Insecta	Hymenoptera	Braconidae		Alysiinae sp. BOLD:ACM1933	species	Alysiinae sp. BOLD:ACM1933	593
2144366	Metazoa	Arthropoda	Insecta	Hymenoptera	Braconidae		Alysiinae sp. BIOUG25702-B07	species	Alysiinae sp. BIOUG25702-B07	591
2144630	Metazoa	Arthropoda	Insecta	Hymenoptera	Braconidae		Alysiinae sp. BIOUG27708-A03	species	Alysiinae sp. BIOUG27708-A03	585
2284110	Metazoa	Arthropoda	Insecta	Hymenoptera	Braconidae		Alysiinae sp. BIOUG20834-C05	species	Alysiinae sp. BIOUG20834-C05	570
1830927	Metazoa	Arthropoda	Insecta	Hymenoptera	Braconidae		Alysiinae sp. BOLD:AAM7443	species	Alysiinae sp. BOLD:AAM7443	10297
1252561	Metazoa	Arthropoda	Insecta	Hymenoptera	Braconidae		Alysiinae sp. BOLD:AAG1251	species	Alysiinae sp. BOLD:AAG1251	7612
1252383	Metazoa	Arthropoda	Insecta	Hymenoptera	Braconidae		Alysiinae sp. BOLD:AAG1265	species	Alysiinae sp. BOLD:AAG1265	5558
1830926	Metazoa	Arthropoda	Insecta	Hymenoptera	Braconidae		Alysiinae sp. BOLD:AAM7409	species	Alysiinae sp. BOLD:AAM7409	2881
1252922	Metazoa	Arthropoda	Insecta	Hymenoptera	Braconidae		Alysiinae sp. BOLD:AAG1318	species	Alysiinae sp. BOLD:AAG1318	1286
2284155	Metazoa	Arthropoda	Insecta	Hymenoptera	Braconidae		Alysiinae sp. BIOUG21127-C12	species	Alysiinae sp. BIOUG21127-C12	658
2284593	Metazoa	Arthropoda	Insecta	Hymenoptera	Braconidae		Alysiinae sp. BIOUG27588-C03	species	Alysiinae sp. BIOUG27588-C03	658
2144611	Metazoa	Arthropoda	Insecta	Hymenoptera	Braconidae		Alysiinae sp. BIOUG23990-D04	species	Alysiinae sp. BIOUG23990-D04	648
2284162	Metazoa	Arthropoda	Insecta	Hymenoptera	Braconidae		Alysiinae sp. BIOUG21214-C10	species	Alysiinae sp. BIOUG21214-C10	615
2284310	Metazoa	Arthropoda	Insecta	Hymenoptera	Braconidae		Alysiinae sp. BIOUG22741-A08	species	Alysiinae sp. BIOUG22741-A08	612
2144686	Metazoa	Arthropoda	Insecta	Hymenoptera	Braconidae		Alysiinae sp. BIOUG32646-E01	species	Alysiinae sp. BIOUG32646-E01	603
1830932	Metazoa	Arthropoda	Insecta	Hymenoptera	Braconidae		Alysiinae sp. BOLD:AAU9506	species	Alysiinae sp. BOLD:AAU9506	593
2144452	Metazoa	Arthropoda	Insecta	Hymenoptera	Braconidae		Alysiinae sp. BIOUG27728-B03	species	Alysiinae sp. BIOUG27728-B03	591
1830956	Metazoa	Arthropoda	Insecta	Hymenoptera	Braconidae		Alysiinae sp. BOLD:ACM0162	species	Alysiinae sp. BOLD:ACM0162	590
2144386	Metazoa	Arthropoda	Insecta	Hymenoptera	Braconidae		Alysiinae sp. BIOUG31107-C11	species	Alysiinae sp. BIOUG31107-C11	582
2284496	Metazoa	Arthropoda	Insecta	Hymenoptera	Braconidae		Alysiinae sp. BIOUG26626-D01	species	Alysiinae sp. BIOUG26626-D01	564
2461937	Metazoa	Arthropoda	Insecta	Hymenoptera	Braconidae		Alysiinae sp. BIOUG09465-H10	species	Alysiinae sp. BIOUG09465-H10	513
1830966	Metazoa	Arthropoda	Insecta	Hymenoptera	Braconidae		Alysiinae sp. BOLD:ACN2107	species	Alysiinae sp. BOLD:ACN2107	3522
1253442	Metazoa	Arthropoda	Insecta	Hymenoptera	Braconidae		Alysiinae sp. BOLD:AAG1293	species	Alysiinae sp. BOLD:AAG1293	1795
1830967	Metazoa	Arthropoda	Insecta	Hymenoptera	Braconidae		Alysiinae sp. BOLD:ACN4606	species	Alysiinae sp. BOLD:ACN4606	1764
2284160	Metazoa	Arthropoda	Insecta	Hymenoptera	Braconidae		Alysiinae sp. BIOUG21210-F11	species	Alysiinae sp. BIOUG21210-F11	658
2284179	Metazoa	Arthropoda	Insecta	Hymenoptera	Braconidae		Alysiinae sp. BIOUG21320-B09	species	Alysiinae sp. BIOUG21320-B09	658
2284037	Metazoa	Arthropoda	Insecta	Hymenoptera	Braconidae		Alysiinae sp. BIOUG20134-H03	species	Alysiinae sp. BIOUG20134-H03	657
2284503	Metazoa	Arthropoda	Insecta	Hymenoptera	Braconidae		Alysiinae sp. BIOUG26658-D03	species	Alysiinae sp. BIOUG26658-D03	657
2145028	Metazoa	Arthropoda	Insecta	Hymenoptera	Braconidae		Alysiinae sp. BIOUG23001-C08	species	Alysiinae sp. BIOUG23001-C08	653
2284535	Metazoa	Arthropoda	Insecta	Hymenoptera	Braconidae		Alysiinae sp. BIOUG27080-F11	species	Alysiinae sp. BIOUG27080-F11	641
2144776	Metazoa	Arthropoda	Insecta	Hymenoptera	Braconidae		Alysiinae sp. BIOUG27673-B06	species	Alysiinae sp. BIOUG27673-B06	591
1830954	Metazoa	Arthropoda	Insecta	Hymenoptera	Braconidae		Alysiinae sp. BOLD:ACL9226	species	Alysiinae sp. BOLD:ACL9226	559
1830922	Metazoa	Arthropoda	Insecta	Hymenoptera	Braconidae		Alysiinae sp. BOLD:AAH3188	species	Alysiinae sp. BOLD:AAH3188	552
1830963	Metazoa	Arthropoda	Insecta	Hymenoptera	Braconidae		Alysiinae sp. BOLD:ACM6063	species	Alysiinae sp. BOLD:ACM6063	17245
1252966	Metazoa	Arthropoda	Insecta	Hymenoptera	Braconidae		Alysiinae sp. BOLD:AAG1264	species	Alysiinae sp. BOLD:AAG1264	5199
2284315	Metazoa	Arthropoda	Insecta	Hymenoptera	Braconidae		Alysiinae sp. BIOUG22741-G06	species	Alysiinae sp. BIOUG22741-G06	658
2284197	Metazoa	Arthropoda	Insecta	Hymenoptera	Braconidae		Alysiinae sp. BIOUG21325-A02	species	Alysiinae sp. BIOUG21325-A02	657
1724632	Metazoa	Arthropoda	Insecta	Hymenoptera	Braconidae		Alysiinae sp. BOLD:ACP8084	species	Alysiinae sp. BOLD:ACP8084	619
2284568	Metazoa	Arthropoda	Insecta	Hymenoptera	Braconidae		Alysiinae sp. BIOUG27494-H08	species	Alysiinae sp. BIOUG27494-H08	600
1830936	Metazoa	Arthropoda	Insecta	Hymenoptera	Braconidae		Alysiinae sp. BOLD:ACA9168	species	Alysiinae sp. BOLD:ACA9168	2252
2223976	Metazoa	Arthropoda	Insecta	Hymenoptera	Braconidae		Alysiinae sp. BIOUG07019-D06	species	Alysiinae sp. BIOUG07019-D06	614
2145007	Metazoa	Arthropoda	Insecta	Hymenoptera	Braconidae		Alysiinae sp. BIOUG23001-E08	species	Alysiinae sp. BIOUG23001-E08	606
2284164	Metazoa	Arthropoda	Insecta	Hymenoptera	Braconidae		Alysiinae sp. BIOUG21317-D12	species	Alysiinae sp. BIOUG21317-D12	600
2144367	Metazoa	Arthropoda	Insecta	Hymenoptera	Braconidae		Alysiinae sp. BIOUG22014-H02	species	Alysiinae sp. BIOUG22014-H02	591
2284191	Metazoa	Arthropoda	Insecta	Hymenoptera	Braconidae		Alysiinae sp. BIOUG21323-F06	species	Alysiinae sp. BIOUG21323-F06	591
2144447	Metazoa	Arthropoda	Insecta	Hymenoptera	Braconidae		Alysiinae sp. BIOUG24410-A11	species	Alysiinae sp. BIOUG24410-A11	588
2144592	Metazoa	Arthropoda	Insecta	Hymenoptera	Braconidae		Alysiinae sp. BARS_2015_26_357	species	Alysiinae sp. BARS_2015_26_357	588
2284235	Metazoa	Arthropoda	Insecta	Hymenoptera	Braconidae		Alysiinae sp. BIOUG21727-E08	species	Alysiinae sp. BIOUG21727-E08	579
2144928	Metazoa	Arthropoda	Insecta	Hymenoptera	Braconidae		Alysiinae sp. BIOUG26220-F08	species	Alysiinae sp. BIOUG26220-F08	565
2284252	Metazoa	Arthropoda	Insecta	Hymenoptera	Braconidae		Alysiinae sp. BIOUG21870-C10	species	Alysiinae sp. BIOUG21870-C10	558
2284193	Metazoa	Arthropoda	Insecta	Hymenoptera	Braconidae		Alysiinae sp. BIOUG21323-G12	species	Alysiinae sp. BIOUG21323-G12	555
2144628	Metazoa	Arthropoda	Insecta	Hymenoptera	Braconidae		Alysiinae sp. BIOUG25558-F05	species	Alysiinae sp. BIOUG25558-F05	522
1830959	Metazoa	Arthropoda	Insecta	Hymenoptera	Braconidae		Alysiinae sp. BOLD:ACM1811	species	Alysiinae sp. BOLD:ACM1811	511
1253107	Metazoa	Arthropoda	Insecta	Hymenoptera	Braconidae		Alysiinae sp. BOLD:AAG1256	species	Alysiinae sp. BOLD:AAG1256	2558
1252360	Metazoa	Arthropoda	Insecta	Hymenoptera	Braconidae		Alysiinae sp. BOLD:AAG1336	species	Alysiinae sp. BOLD:AAG1336	1277
1830961	Metazoa	Arthropoda	Insecta	Hymenoptera	Braconidae		Alysiinae sp. BOLD:ACM2794	species	Alysiinae sp. BOLD:ACM2794	1136
2284247	Metazoa	Arthropoda	Insecta	Hymenoptera	Braconidae		Alysiinae sp. BIOUG21833-D09	species	Alysiinae sp. BIOUG21833-D09	658
2144673	Metazoa	Arthropoda	Insecta	Hymenoptera	Braconidae		Alysiinae sp. BIOUG22674-G09	species	Alysiinae sp. BIOUG22674-G09	655
1252836	Metazoa	Arthropoda	Insecta	Hymenoptera	Braconidae		Alysiinae sp. BOLD:AAU9807	species	Alysiinae sp. BOLD:AAU9807	633
2283988	Metazoa	Arthropoda	Insecta	Hymenoptera	Braconidae		Alysiinae sp. BIOUG19677-G03	species	Alysiinae sp. BIOUG19677-G03	620
2144704	Metazoa	Arthropoda	Insecta	Hymenoptera	Braconidae		Alysiinae sp. BIOUG23446-H01	species	Alysiinae sp. BIOUG23446-H01	615
2144879	Metazoa	Arthropoda	Insecta	Hymenoptera	Braconidae		Alysiinae sp. BIOUG24652-F09	species	Alysiinae sp. BIOUG24652-F09	594
2284196	Metazoa	Arthropoda	Insecta	Hymenoptera	Braconidae		Alysiinae sp. BIOUG21324-G09	species	Alysiinae sp. BIOUG21324-G09	591
2144440	Metazoa	Arthropoda	Insecta	Hymenoptera	Braconidae		Alysiinae sp. BIOUG22034-E06	species	Alysiinae sp. BIOUG22034-E06	588
2144991	Metazoa	Arthropoda	Insecta	Hymenoptera	Braconidae		Alysiinae sp. BIOUG28487-C04	species	Alysiinae sp. BIOUG28487-C04	588
2144747	Metazoa	Arthropoda	Insecta	Hymenoptera	Braconidae		Alysiinae sp. BIOUG30401-B07	species	Alysiinae sp. BIOUG30401-B07	576
2284423	Metazoa	Arthropoda	Insecta	Hymenoptera	Braconidae		Alysiinae sp. BIOUG24340-B12	species	Alysiinae sp. BIOUG24340-B12	570
2144825	Metazoa	Arthropoda	Insecta	Hymenoptera	Braconidae		Alysiinae sp. BIOUG26573-A10	species	Alysiinae sp. BIOUG26573-A10	565
2461948	Metazoa	Arthropoda	Insecta	Hymenoptera	Braconidae		Alysiinae sp. BIOUG06544-A10	species	Alysiinae sp. BIOUG06544-A10	525
2144698	Metazoa	Arthropoda	Insecta	Hymenoptera	Braconidae		Alysiinae sp. BIOUG22911-E04	species	Alysiinae sp. BIOUG22911-E04	522
1253104	Metazoa	Arthropoda	Insecta	Hymenoptera	Braconidae		Alysiinae sp. BOLD:AAG1289	species	Alysiinae sp. BOLD:AAG1289	6955
632222	Metazoa	Arthropoda	Insecta	Hymenoptera	Braconidae		Alysiinae sp. BOLD:AAG1241	species	Alysiinae sp. BOLD:AAG1241	4581
1830925	Metazoa	Arthropoda	Insecta	Hymenoptera	Braconidae		Alysiinae sp. BOLD:AAM7402	species	Alysiinae sp. BOLD:AAM7402	4045
1830938	Metazoa	Arthropoda	Insecta	Hymenoptera	Braconidae		Alysiinae sp. BOLD:ACE7565	species	Alysiinae sp. BOLD:ACE7565	3459
1253009	Metazoa	Arthropoda	Insecta	Hymenoptera	Braconidae		Alysiinae sp. BOLD:AAG1295	species	Alysiinae sp. BOLD:AAG1295	2555
2144831	Metazoa	Arthropoda	Insecta	Hymenoptera	Braconidae		Alysiinae sp. BIOUG24652-G06	species	Alysiinae sp. BIOUG24652-G06	658
2284112	Metazoa	Arthropoda	Insecta	Hymenoptera	Braconidae		Alysiinae sp. BIOUG20901-B12	species	Alysiinae sp. BIOUG20901-B12	658
2503067	Metazoa	Arthropoda	Insecta	Hymenoptera	Braconidae		Alysiinae sp. INDOBIOSYS-CCDB25376-H06	species	Alysiinae sp. INDOBIOSYS-CCDB25376-H06	658
2284460	Metazoa	Arthropoda	Insecta	Hymenoptera	Braconidae		Alysiinae sp. BIOUG24593-C02	species	Alysiinae sp. BIOUG24593-C02	642
1724633	Metazoa	Arthropoda	Insecta	Hymenoptera	Braconidae		Alysiinae sp. BOLD:ACW5159	species	Alysiinae sp. BOLD:ACW5159	614
2144850	Metazoa	Arthropoda	Insecta	Hymenoptera	Braconidae		Alysiinae sp. BIOUG24493-C04	species	Alysiinae sp. BIOUG24493-C04	594
2144853	Metazoa	Arthropoda	Insecta	Hymenoptera	Braconidae		Alysiinae sp. BIOUG31029-G02	species	Alysiinae sp. BIOUG31029-G02	594
2284186	Metazoa	Arthropoda	Insecta	Hymenoptera	Braconidae		Alysiinae sp. BIOUG21322-G03	species	Alysiinae sp. BIOUG21322-G03	594
1830968	Metazoa	Arthropoda	Insecta	Hymenoptera	Braconidae		Alysiinae sp. BOLD:ACN7798	species	Alysiinae sp. BOLD:ACN7798	591
1830969	Metazoa	Arthropoda	Insecta	Hymenoptera	Braconidae		Alysiinae sp. BOLD:ACN8267	species	Alysiinae sp. BOLD:ACN8267	591
2284123	Metazoa	Arthropoda	Insecta	Hymenoptera	Braconidae		Alysiinae sp. BIOUG20919-B08	species	Alysiinae sp. BIOUG20919-B08	591
2284276	Metazoa	Arthropoda	Insecta	Hymenoptera	Braconidae		Alysiinae sp. BIOUG22136-B11	species	Alysiinae sp. BIOUG22136-B11	591
2144976	Metazoa	Arthropoda	Insecta	Hymenoptera	Braconidae		Alysiinae sp. BIOUG27887-H04	species	Alysiinae sp. BIOUG27887-H04	588
2284483	Metazoa	Arthropoda	Insecta	Hymenoptera	Braconidae		Alysiinae sp. BIOUG26604-E07	species	Alysiinae sp. BIOUG26604-E07	582
2144687	Metazoa	Arthropoda	Insecta	Hymenoptera	Braconidae		Alysiinae sp. BIOUG21998-C10	species	Alysiinae sp. BIOUG21998-C10	564
2284560	Metazoa	Arthropoda	Insecta	Hymenoptera	Braconidae		Alysiinae sp. BIOUG27381-G10	species	Alysiinae sp. BIOUG27381-G10	564
2144847	Metazoa	Arthropoda	Insecta	Hymenoptera	Braconidae		Alysiinae sp. BIOUG23002-B01	species	Alysiinae sp. BIOUG23002-B01	561
2144803	Metazoa	Arthropoda	Insecta	Hymenoptera	Braconidae		Alysiinae sp. BARS_2015_26_416	species	Alysiinae sp. BARS_2015_26_416	462
1252747	Metazoa	Arthropoda	Insecta	Hymenoptera	Braconidae		Alysiinae sp. BOLD:AAG1322	species	Alysiinae sp. BOLD:AAG1322	5360
1830920	Metazoa	Arthropoda	Insecta	Hymenoptera	Braconidae		Alysiinae sp. BOLD:AAH3161	species	Alysiinae sp. BOLD:AAH3161	2356
1830939	Metazoa	Arthropoda	Insecta	Hymenoptera	Braconidae		Alysiinae sp. BOLD:ACK1385	species	Alysiinae sp. BOLD:ACK1385	1741
1252420	Metazoa	Arthropoda	Insecta	Hymenoptera	Braconidae		Alysiinae sp. BOLD:AAL3152	species	Alysiinae sp. BOLD:AAL3152	658
2284141	Metazoa	Arthropoda	Insecta	Hymenoptera	Braconidae		Alysiinae sp. BIOUG21115-A03	species	Alysiinae sp. BIOUG21115-A03	658
2284170	Metazoa	Arthropoda	Insecta	Hymenoptera	Braconidae		Alysiinae sp. BIOUG21318-F02	species	Alysiinae sp. BIOUG21318-F02	658
2548686	Metazoa	Arthropoda	Insecta	Hymenoptera	Braconidae		Alysiinae sp. ASNUR253-11	species	Alysiinae sp. ASNUR253-11	658
2144435	Metazoa	Arthropoda	Insecta	Hymenoptera	Braconidae		Alysiinae sp. BIOUG23051-D11	species	Alysiinae sp. BIOUG23051-D11	612
2144694	Metazoa	Arthropoda	Insecta	Hymenoptera	Braconidae		Alysiinae sp. BIOUG26212-G01	species	Alysiinae sp. BIOUG26212-G01	594
2284465	Metazoa	Arthropoda	Insecta	Hymenoptera	Braconidae		Alysiinae sp. BIOUG25693-D02	species	Alysiinae sp. BIOUG25693-D02	591
2144427	Metazoa	Arthropoda	Insecta	Hymenoptera	Braconidae		Alysiinae sp. BIOUG24093-D11	species	Alysiinae sp. BIOUG24093-D11	576
2144846	Metazoa	Arthropoda	Insecta	Hymenoptera	Braconidae		Alysiinae sp. BIOUG26215-H06	species	Alysiinae sp. BIOUG26215-H06	576
2144861	Metazoa	Arthropoda	Insecta	Hymenoptera	Braconidae		Alysiinae sp. BIOUG23051-G12	species	Alysiinae sp. BIOUG23051-G12	570
2144968	Metazoa	Arthropoda	Insecta	Hymenoptera	Braconidae		Alysiinae sp. BIOUG25543-H05	species	Alysiinae sp. BIOUG25543-H05	555
2283983	Metazoa	Arthropoda	Insecta	Hymenoptera	Braconidae		Alysiinae sp. BIOUG15004-B08	species	Alysiinae sp. BIOUG15004-B08	537
2284319	Metazoa	Arthropoda	Insecta	Hymenoptera	Braconidae		Alysiinae sp. BIOUG22742-G01	species	Alysiinae sp. BIOUG22742-G01	534
1830952	Metazoa	Arthropoda	Insecta	Hymenoptera	Braconidae		Alysiinae sp. BOLD:ACL8785	species	Alysiinae sp. BOLD:ACL8785	530
1830972	Metazoa	Arthropoda	Insecta	Hymenoptera	Braconidae		Alysiinae sp. CNFNU728-14	species	Alysiinae sp. CNFNU728-14	442
2292478	Metazoa	Arthropoda	Insecta	Hymenoptera	Braconidae		Alysiinae sp. O83	species	Alysiinae sp. O83	400
1253141	Metazoa	Arthropoda	Insecta	Hymenoptera	Braconidae		Alysiinae sp. ASWAT745-08	species	Alysiinae sp. ASWAT745-08	369
1830971	Metazoa	Arthropoda	Insecta	Hymenoptera	Braconidae		Alysiinae sp. BOLD:ACP7545	species	Alysiinae sp. BOLD:ACP7545	2364
1252803	Metazoa	Arthropoda	Insecta	Hymenoptera	Braconidae		Alysiinae sp. BOLD:AAG1259	species	Alysiinae sp. BOLD:AAG1259	1313
1289621	Metazoa	Arthropoda	Insecta	Hymenoptera	Braconidae		Alysiinae sp. BOLD:AAM7432	species	Alysiinae sp. BOLD:AAM7432	1180
2144552	Metazoa	Arthropoda	Insecta	Hymenoptera	Braconidae		Alysiinae sp. BIOUG23665-E09	species	Alysiinae sp. BIOUG23665-E09	658
2284067	Metazoa	Arthropoda	Insecta	Hymenoptera	Braconidae		Alysiinae sp. BIOUG20711-A02	species	Alysiinae sp. BIOUG20711-A02	658
2284072	Metazoa	Arthropoda	Insecta	Hymenoptera	Braconidae		Alysiinae sp. BIOUG20775-E05	species	Alysiinae sp. BIOUG20775-E05	658
2284151	Metazoa	Arthropoda	Insecta	Hymenoptera	Braconidae		Alysiinae sp. BIOUG21116-F08	species	Alysiinae sp. BIOUG21116-F08	658
2284188	Metazoa	Arthropoda	Insecta	Hymenoptera	Braconidae		Alysiinae sp. BIOUG21323-E03	species	Alysiinae sp. BIOUG21323-E03	657
2284393	Metazoa	Arthropoda	Insecta	Hymenoptera	Braconidae		Alysiinae sp. BIOUG24187-D08	species	Alysiinae sp. BIOUG24187-D08	641
2284385	Metazoa	Arthropoda	Insecta	Hymenoptera	Braconidae		Alysiinae sp. BIOUG24187-C01	species	Alysiinae sp. BIOUG24187-C01	628
2144619	Metazoa	Arthropoda	Insecta	Hymenoptera	Braconidae		Alysiinae sp. BIOUG23303-E02	species	Alysiinae sp. BIOUG23303-E02	591
2144958	Metazoa	Arthropoda	Insecta	Hymenoptera	Braconidae		Alysiinae sp. BIOUG24093-F07	species	Alysiinae sp. BIOUG24093-F07	591
2284136	Metazoa	Arthropoda	Insecta	Hymenoptera	Braconidae		Alysiinae sp. BIOUG20973-G01	species	Alysiinae sp. BIOUG20973-G01	591
2144538	Metazoa	Arthropoda	Insecta	Hymenoptera	Braconidae		Alysiinae sp. BIOUG22018-G12	species	Alysiinae sp. BIOUG22018-G12	588
2144363	Metazoa	Arthropoda	Insecta	Hymenoptera	Braconidae		Alysiinae sp. BIOUG28258-F08	species	Alysiinae sp. BIOUG28258-F08	582
2144641	Metazoa	Arthropoda	Insecta	Hymenoptera	Braconidae		Alysiinae sp. BIOUG25543-F03	species	Alysiinae sp. BIOUG25543-F03	579
1830948	Metazoa	Arthropoda	Insecta	Hymenoptera	Braconidae		Alysiinae sp. BOLD:ACL5185	species	Alysiinae sp. BOLD:ACL5185	576
2284204	Metazoa	Arthropoda	Insecta	Hymenoptera	Braconidae		Alysiinae sp. BIOUG21597-A06	species	Alysiinae sp. BIOUG21597-A06	564
1721162	Metazoa	Arthropoda	Insecta	Hymenoptera	Braconidae		Alysiinae sp. BOLD:AAM7451	species	Alysiinae sp. BOLD:AAM7451	561
1253467	Metazoa	Arthropoda	Insecta	Hymenoptera	Braconidae		Alysiinae sp. BOLD:AAG1272	species	Alysiinae sp. BOLD:AAG1272	539
2144934	Metazoa	Arthropoda	Insecta	Hymenoptera	Braconidae		Alysiinae sp. BIOUG23774-C12	species	Alysiinae sp. BIOUG23774-C12	537
2284433	Metazoa	Arthropoda	Insecta	Hymenoptera	Braconidae		Alysiinae sp. BIOUG24346-A08	species	Alysiinae sp. BIOUG24346-A08	537
2144541	Metazoa	Arthropoda	Insecta	Hymenoptera	Braconidae		Alysiinae sp. BIOUG23001-G02	species	Alysiinae sp. BIOUG23001-G02	522
2461951	Metazoa	Arthropoda	Insecta	Hymenoptera	Braconidae		Alysiinae sp. BIOUG12649-C11	species	Alysiinae sp. BIOUG12649-C11	513
2284225	Metazoa	Arthropoda	Insecta	Hymenoptera	Braconidae		Alysiinae sp. BIOUG21692-D05	species	Alysiinae sp. BIOUG21692-D05	462
1253238	Metazoa	Arthropoda	Insecta	Hymenoptera	Braconidae		Alysiinae sp. ASWAV702-08	species	Alysiinae sp. ASWAV702-08	343
1830928	Metazoa	Arthropoda	Insecta	Hymenoptera	Braconidae		Alysiinae sp. BOLD:AAN5787	species	Alysiinae sp. BOLD:AAN5787	5794
1721164	Metazoa	Arthropoda	Insecta	Hymenoptera	Braconidae		Alysiinae sp. BOLD:AAQ2937	species	Alysiinae sp. BOLD:AAQ2937	5118
1830962	Metazoa	Arthropoda	Insecta	Hymenoptera	Braconidae		Alysiinae sp. BOLD:ACM4479	species	Alysiinae sp. BOLD:ACM4479	4052
1830931	Metazoa	Arthropoda	Insecta	Hymenoptera	Braconidae		Alysiinae sp. BOLD:AAU9434	species	Alysiinae sp. BOLD:AAU9434	3484
1830965	Metazoa	Arthropoda	Insecta	Hymenoptera	Braconidae		Alysiinae sp. BOLD:ACN2008	species	Alysiinae sp. BOLD:ACN2008	3484
1830923	Metazoa	Arthropoda	Insecta	Hymenoptera	Braconidae		Alysiinae sp. BOLD:AAH3192	species	Alysiinae sp. BOLD:AAH3192	2895
1830921	Metazoa	Arthropoda	Insecta	Hymenoptera	Braconidae		Alysiinae sp. BOLD:AAH3179	species	Alysiinae sp. BOLD:AAH3179	2331
1252844	Metazoa	Arthropoda	Insecta	Hymenoptera	Braconidae		Alysiinae sp. BOLD:AAG1258	species	Alysiinae sp. BOLD:AAG1258	1912
1721170	Metazoa	Arthropoda	Insecta	Hymenoptera	Braconidae		Alysiinae sp. BOLD:ACO4997	species	Alysiinae sp. BOLD:ACO4997	1752
1721161	Metazoa	Arthropoda	Insecta	Hymenoptera	Braconidae		Alysiinae sp. BOLD:AAH3190	species	Alysiinae sp. BOLD:AAH3190	1728
1830935	Metazoa	Arthropoda	Insecta	Hymenoptera	Braconidae		Alysiinae sp. BOLD:ABZ2589	species	Alysiinae sp. BOLD:ABZ2589	1706
1252928	Metazoa	Arthropoda	Insecta	Hymenoptera	Braconidae		Alysiinae sp. BOLD:AAG1260	species	Alysiinae sp. BOLD:AAG1260	1281
1252856	Metazoa	Arthropoda	Insecta	Hymenoptera	Braconidae		Alysiinae sp. BOLD:AAG1319	species	Alysiinae sp. BOLD:AAG1319	1226
1721166	Metazoa	Arthropoda	Insecta	Hymenoptera	Braconidae		Alysiinae sp. BOLD:AAU8348	species	Alysiinae sp. BOLD:AAU8348	1219
1830953	Metazoa	Arthropoda	Insecta	Hymenoptera	Braconidae		Alysiinae sp. BOLD:ACL8950	species	Alysiinae sp. BOLD:ACL8950	1191
2284414	Metazoa	Arthropoda	Insecta	Hymenoptera	Braconidae		Alysiinae sp. BIOUG24340-A04	species	Alysiinae sp. BIOUG24340-A04	668
2284417	Metazoa	Arthropoda	Insecta	Hymenoptera	Braconidae		Alysiinae sp. BIOUG24340-A11	species	Alysiinae sp. BIOUG24340-A11	668
2284419	Metazoa	Arthropoda	Insecta	Hymenoptera	Braconidae		Alysiinae sp. BIOUG24340-B02	species	Alysiinae sp. BIOUG24340-B02	668
2144573	Metazoa	Arthropoda	Insecta	Hymenoptera	Braconidae		Alysiinae sp. BARS_2016_77_090	species	Alysiinae sp. BARS_2016_77_090	658
2144626	Metazoa	Arthropoda	Insecta	Hymenoptera	Braconidae		Alysiinae sp. BIOUG21958-H09	species	Alysiinae sp. BIOUG21958-H09	658
2144736	Metazoa	Arthropoda	Insecta	Hymenoptera	Braconidae		Alysiinae sp. BIOUG25019-G07	species	Alysiinae sp. BIOUG25019-G07	658
2144835	Metazoa	Arthropoda	Insecta	Hymenoptera	Braconidae		Alysiinae sp. BIOUG21958-G08	species	Alysiinae sp. BIOUG21958-G08	658
2144907	Metazoa	Arthropoda	Insecta	Hymenoptera	Braconidae		Alysiinae sp. BARS_2016_2_198	species	Alysiinae sp. BARS_2016_2_198	658
2144970	Metazoa	Arthropoda	Insecta	Hymenoptera	Braconidae		Alysiinae sp. BIOUG24652-C01	species	Alysiinae sp. BIOUG24652-C01	658
2145023	Metazoa	Arthropoda	Insecta	Hymenoptera	Braconidae		Alysiinae sp. BIOUG23303-G05	species	Alysiinae sp. BIOUG23303-G05	658
2145024	Metazoa	Arthropoda	Insecta	Hymenoptera	Braconidae		Alysiinae sp. BIOUG24324-G02	species	Alysiinae sp. BIOUG24324-G02	658
2284040	Metazoa	Arthropoda	Insecta	Hymenoptera	Braconidae		Alysiinae sp. BIOUG20141-E07	species	Alysiinae sp. BIOUG20141-E07	658
2284056	Metazoa	Arthropoda	Insecta	Hymenoptera	Braconidae		Alysiinae sp. BIOUG20358-A01	species	Alysiinae sp. BIOUG20358-A01	658
2284069	Metazoa	Arthropoda	Insecta	Hymenoptera	Braconidae		Alysiinae sp. BIOUG20713-C12	species	Alysiinae sp. BIOUG20713-C12	658
2284104	Metazoa	Arthropoda	Insecta	Hymenoptera	Braconidae		Alysiinae sp. BIOUG20790-F08	species	Alysiinae sp. BIOUG20790-F08	658
2284108	Metazoa	Arthropoda	Insecta	Hymenoptera	Braconidae		Alysiinae sp. BIOUG20793-E11	species	Alysiinae sp. BIOUG20793-E11	658
2284143	Metazoa	Arthropoda	Insecta	Hymenoptera	Braconidae		Alysiinae sp. BIOUG21115-H01	species	Alysiinae sp. BIOUG21115-H01	658
2284154	Metazoa	Arthropoda	Insecta	Hymenoptera	Braconidae		Alysiinae sp. BIOUG21119-H04	species	Alysiinae sp. BIOUG21119-H04	658
2284184	Metazoa	Arthropoda	Insecta	Hymenoptera	Braconidae		Alysiinae sp. BIOUG21320-H08	species	Alysiinae sp. BIOUG21320-H08	658
2284203	Metazoa	Arthropoda	Insecta	Hymenoptera	Braconidae		Alysiinae sp. BIOUG21522-B05	species	Alysiinae sp. BIOUG21522-B05	658
2284205	Metazoa	Arthropoda	Insecta	Hymenoptera	Braconidae		Alysiinae sp. BIOUG21598-E03	species	Alysiinae sp. BIOUG21598-E03	658
2284213	Metazoa	Arthropoda	Insecta	Hymenoptera	Braconidae		Alysiinae sp. BIOUG21688-A12	species	Alysiinae sp. BIOUG21688-A12	658
2284217	Metazoa	Arthropoda	Insecta	Hymenoptera	Braconidae		Alysiinae sp. BIOUG21689-C12	species	Alysiinae sp. BIOUG21689-C12	658
2284221	Metazoa	Arthropoda	Insecta	Hymenoptera	Braconidae		Alysiinae sp. BIOUG21690-F11	species	Alysiinae sp. BIOUG21690-F11	658
2284223	Metazoa	Arthropoda	Insecta	Hymenoptera	Braconidae		Alysiinae sp. BIOUG21692-B02	species	Alysiinae sp. BIOUG21692-B02	658
2284226	Metazoa	Arthropoda	Insecta	Hymenoptera	Braconidae		Alysiinae sp. BIOUG21692-E03	species	Alysiinae sp. BIOUG21692-E03	658
2284251	Metazoa	Arthropoda	Insecta	Hymenoptera	Braconidae		Alysiinae sp. BIOUG21870-C08	species	Alysiinae sp. BIOUG21870-C08	658
2284253	Metazoa	Arthropoda	Insecta	Hymenoptera	Braconidae		Alysiinae sp. BIOUG21870-E01	species	Alysiinae sp. BIOUG21870-E01	658
2284307	Metazoa	Arthropoda	Insecta	Hymenoptera	Braconidae		Alysiinae sp. BIOUG22694-B06	species	Alysiinae sp. BIOUG22694-B06	658
2284321	Metazoa	Arthropoda	Insecta	Hymenoptera	Braconidae		Alysiinae sp. BIOUG22744-F04	species	Alysiinae sp. BIOUG22744-F04	658
2284326	Metazoa	Arthropoda	Insecta	Hymenoptera	Braconidae		Alysiinae sp. BIOUG22775-D02	species	Alysiinae sp. BIOUG22775-D02	658
2284337	Metazoa	Arthropoda	Insecta	Hymenoptera	Braconidae		Alysiinae sp. BIOUG23517-A10	species	Alysiinae sp. BIOUG23517-A10	658
2284345	Metazoa	Arthropoda	Insecta	Hymenoptera	Braconidae		Alysiinae sp. BIOUG23675-C02	species	Alysiinae sp. BIOUG23675-C02	658
2284346	Metazoa	Arthropoda	Insecta	Hymenoptera	Braconidae		Alysiinae sp. BIOUG23675-C09	species	Alysiinae sp. BIOUG23675-C09	658
2284356	Metazoa	Arthropoda	Insecta	Hymenoptera	Braconidae		Alysiinae sp. BIOUG23786-H11	species	Alysiinae sp. BIOUG23786-H11	658
2284378	Metazoa	Arthropoda	Insecta	Hymenoptera	Braconidae		Alysiinae sp. BIOUG24187-B02	species	Alysiinae sp. BIOUG24187-B02	658
2284380	Metazoa	Arthropoda	Insecta	Hymenoptera	Braconidae		Alysiinae sp. BIOUG24187-B04	species	Alysiinae sp. BIOUG24187-B04	658
2284430	Metazoa	Arthropoda	Insecta	Hymenoptera	Braconidae		Alysiinae sp. BIOUG24346-A02	species	Alysiinae sp. BIOUG24346-A02	658
2284431	Metazoa	Arthropoda	Insecta	Hymenoptera	Braconidae		Alysiinae sp. BIOUG24346-A04	species	Alysiinae sp. BIOUG24346-A04	658
2284487	Metazoa	Arthropoda	Insecta	Hymenoptera	Braconidae		Alysiinae sp. BIOUG26625-B07	species	Alysiinae sp. BIOUG26625-B07	658
2284488	Metazoa	Arthropoda	Insecta	Hymenoptera	Braconidae		Alysiinae sp. BIOUG26625-B10	species	Alysiinae sp. BIOUG26625-B10	658
2284494	Metazoa	Arthropoda	Insecta	Hymenoptera	Braconidae		Alysiinae sp. BIOUG26626-C10	species	Alysiinae sp. BIOUG26626-C10	658
2284502	Metazoa	Arthropoda	Insecta	Hymenoptera	Braconidae		Alysiinae sp. BIOUG26658-B09	species	Alysiinae sp. BIOUG26658-B09	658
2284539	Metazoa	Arthropoda	Insecta	Hymenoptera	Braconidae		Alysiinae sp. BIOUG27101-H09	species	Alysiinae sp. BIOUG27101-H09	658
2284544	Metazoa	Arthropoda	Insecta	Hymenoptera	Braconidae		Alysiinae sp. BIOUG27109-C05	species	Alysiinae sp. BIOUG27109-C05	658
2284566	Metazoa	Arthropoda	Insecta	Hymenoptera	Braconidae		Alysiinae sp. BIOUG27494-C04	species	Alysiinae sp. BIOUG27494-C04	658
2284567	Metazoa	Arthropoda	Insecta	Hymenoptera	Braconidae		Alysiinae sp. BIOUG27494-F06	species	Alysiinae sp. BIOUG27494-F06	658
2284575	Metazoa	Arthropoda	Insecta	Hymenoptera	Braconidae		Alysiinae sp. BIOUG27577-D06	species	Alysiinae sp. BIOUG27577-D06	658
2284587	Metazoa	Arthropoda	Insecta	Hymenoptera	Braconidae		Alysiinae sp. BIOUG27579-C09	species	Alysiinae sp. BIOUG27579-C09	658
2284590	Metazoa	Arthropoda	Insecta	Hymenoptera	Braconidae		Alysiinae sp. BIOUG27584-E01	species	Alysiinae sp. BIOUG27584-E01	658
2503068	Metazoa	Arthropoda	Insecta	Hymenoptera	Braconidae		Alysiinae sp. INDOBIOSYS-CCDB25376-H04	species	Alysiinae sp. INDOBIOSYS-CCDB25376-H04	658
1252766	Metazoa	Arthropoda	Insecta	Hymenoptera	Braconidae		Alysiinae sp. BOLD:AAG1328	species	Alysiinae sp. BOLD:AAG1328	657
1252930	Metazoa	Arthropoda	Insecta	Hymenoptera	Braconidae		Alysiinae sp. BOLD:ABY8643	species	Alysiinae sp. BOLD:ABY8643	657
1253091	Metazoa	Arthropoda	Insecta	Hymenoptera	Braconidae		Alysiinae sp. BOLD:AAG1343	species	Alysiinae sp. BOLD:AAG1343	657
1253181	Metazoa	Arthropoda	Insecta	Hymenoptera	Braconidae		Alysiinae sp. BOLD:AAG1254	species	Alysiinae sp. BOLD:AAG1254	657
2144443	Metazoa	Arthropoda	Insecta	Hymenoptera	Braconidae		Alysiinae sp. BIOUG24307-B11	species	Alysiinae sp. BIOUG24307-B11	657
2144527	Metazoa	Arthropoda	Insecta	Hymenoptera	Braconidae		Alysiinae sp. BIOUG24307-C04	species	Alysiinae sp. BIOUG24307-C04	657
2144569	Metazoa	Arthropoda	Insecta	Hymenoptera	Braconidae		Alysiinae sp. BIOUG23051-F05	species	Alysiinae sp. BIOUG23051-F05	657
2144621	Metazoa	Arthropoda	Insecta	Hymenoptera	Braconidae		Alysiinae sp. BIOUG25051-D06	species	Alysiinae sp. BIOUG25051-D06	657
2144654	Metazoa	Arthropoda	Insecta	Hymenoptera	Braconidae		Alysiinae sp. BIOUG25581-G03	species	Alysiinae sp. BIOUG25581-G03	657
2144858	Metazoa	Arthropoda	Insecta	Hymenoptera	Braconidae		Alysiinae sp. BIOUG24161-C12	species	Alysiinae sp. BIOUG24161-C12	657
2144927	Metazoa	Arthropoda	Insecta	Hymenoptera	Braconidae		Alysiinae sp. BIOUG24067-B08	species	Alysiinae sp. BIOUG24067-B08	657
2284126	Metazoa	Arthropoda	Insecta	Hymenoptera	Braconidae		Alysiinae sp. BIOUG20970-F10	species	Alysiinae sp. BIOUG20970-F10	657
2284192	Metazoa	Arthropoda	Insecta	Hymenoptera	Braconidae		Alysiinae sp. BIOUG21323-G02	species	Alysiinae sp. BIOUG21323-G02	657
2284194	Metazoa	Arthropoda	Insecta	Hymenoptera	Braconidae		Alysiinae sp. BIOUG21324-D07	species	Alysiinae sp. BIOUG21324-D07	657
2284200	Metazoa	Arthropoda	Insecta	Hymenoptera	Braconidae		Alysiinae sp. BIOUG21475-C07	species	Alysiinae sp. BIOUG21475-C07	657
2284458	Metazoa	Arthropoda	Insecta	Hymenoptera	Braconidae		Alysiinae sp. BIOUG24348-B12	species	Alysiinae sp. BIOUG24348-B12	657
2284508	Metazoa	Arthropoda	Insecta	Hymenoptera	Braconidae		Alysiinae sp. BIOUG26659-G11	species	Alysiinae sp. BIOUG26659-G11	657
2284416	Metazoa	Arthropoda	Insecta	Hymenoptera	Braconidae		Alysiinae sp. BIOUG24340-A07	species	Alysiinae sp. BIOUG24340-A07	656
2284119	Metazoa	Arthropoda	Insecta	Hymenoptera	Braconidae		Alysiinae sp. BIOUG20902-E06	species	Alysiinae sp. BIOUG20902-E06	655
2284122	Metazoa	Arthropoda	Insecta	Hymenoptera	Braconidae		Alysiinae sp. BIOUG20902-H07	species	Alysiinae sp. BIOUG20902-H07	655
2284125	Metazoa	Arthropoda	Insecta	Hymenoptera	Braconidae		Alysiinae sp. BIOUG20970-E08	species	Alysiinae sp. BIOUG20970-E08	654
2144577	Metazoa	Arthropoda	Insecta	Hymenoptera	Braconidae		Alysiinae sp. BIOUG23002-C09	species	Alysiinae sp. BIOUG23002-C09	653
2144635	Metazoa	Arthropoda	Insecta	Hymenoptera	Braconidae		Alysiinae sp. BIOUG23002-C04	species	Alysiinae sp. BIOUG23002-C04	653
2144665	Metazoa	Arthropoda	Insecta	Hymenoptera	Braconidae		Alysiinae sp. BIOUG23540-G09	species	Alysiinae sp. BIOUG23540-G09	653
2284049	Metazoa	Arthropoda	Insecta	Hymenoptera	Braconidae		Alysiinae sp. BIOUG20254-B07	species	Alysiinae sp. BIOUG20254-B07	653
2284270	Metazoa	Arthropoda	Insecta	Hymenoptera	Braconidae		Alysiinae sp. BIOUG22132-A06	species	Alysiinae sp. BIOUG22132-A06	653
1252350	Metazoa	Arthropoda	Insecta	Hymenoptera	Braconidae		Alysiinae sp. BOLD:AAG6196	species	Alysiinae sp. BOLD:AAG6196	650
2144876	Metazoa	Arthropoda	Insecta	Hymenoptera	Braconidae		Alysiinae sp. BIOUG25607-D09	species	Alysiinae sp. BIOUG25607-D09	648
2284277	Metazoa	Arthropoda	Insecta	Hymenoptera	Braconidae		Alysiinae sp. BIOUG22136-C02	species	Alysiinae sp. BIOUG22136-C02	648
2284294	Metazoa	Arthropoda	Insecta	Hymenoptera	Braconidae		Alysiinae sp. BIOUG22140-E01	species	Alysiinae sp. BIOUG22140-E01	648
2284306	Metazoa	Arthropoda	Insecta	Hymenoptera	Braconidae		Alysiinae sp. BIOUG22545-D11	species	Alysiinae sp. BIOUG22545-D11	648
2144676	Metazoa	Arthropoda	Insecta	Hymenoptera	Braconidae		Alysiinae sp. BIOUG24306-B11	species	Alysiinae sp. BIOUG24306-B11	642
2284394	Metazoa	Arthropoda	Insecta	Hymenoptera	Braconidae		Alysiinae sp. BIOUG24187-D10	species	Alysiinae sp. BIOUG24187-D10	642
2144840	Metazoa	Arthropoda	Insecta	Hymenoptera	Braconidae		Alysiinae sp. BIOUG22675-G09	species	Alysiinae sp. BIOUG22675-G09	641
2284375	Metazoa	Arthropoda	Insecta	Hymenoptera	Braconidae		Alysiinae sp. BIOUG24187-A08	species	Alysiinae sp. BIOUG24187-A08	641
2284386	Metazoa	Arthropoda	Insecta	Hymenoptera	Braconidae		Alysiinae sp. BIOUG24187-C02	species	Alysiinae sp. BIOUG24187-C02	641
2284387	Metazoa	Arthropoda	Insecta	Hymenoptera	Braconidae		Alysiinae sp. BIOUG24187-C03	species	Alysiinae sp. BIOUG24187-C03	641
2284392	Metazoa	Arthropoda	Insecta	Hymenoptera	Braconidae		Alysiinae sp. BIOUG24187-D01	species	Alysiinae sp. BIOUG24187-D01	641
2284121	Metazoa	Arthropoda	Insecta	Hymenoptera	Braconidae		Alysiinae sp. BIOUG20902-H06	species	Alysiinae sp. BIOUG20902-H06	637
2284161	Metazoa	Arthropoda	Insecta	Hymenoptera	Braconidae		Alysiinae sp. BIOUG21213-B12	species	Alysiinae sp. BIOUG21213-B12	636
2284396	Metazoa	Arthropoda	Insecta	Hymenoptera	Braconidae		Alysiinae sp. BIOUG24187-E06	species	Alysiinae sp. BIOUG24187-E06	633
2284395	Metazoa	Arthropoda	Insecta	Hymenoptera	Braconidae		Alysiinae sp. BIOUG24187-E04	species	Alysiinae sp. BIOUG24187-E04	632
2144425	Metazoa	Arthropoda	Insecta	Hymenoptera	Braconidae		Alysiinae sp. BIOUG31104-F05	species	Alysiinae sp. BIOUG31104-F05	631
2284398	Metazoa	Arthropoda	Insecta	Hymenoptera	Braconidae		Alysiinae sp. BIOUG24187-E09	species	Alysiinae sp. BIOUG24187-E09	631
2284269	Metazoa	Arthropoda	Insecta	Hymenoptera	Braconidae		Alysiinae sp. BIOUG22132-A04	species	Alysiinae sp. BIOUG22132-A04	629
2284382	Metazoa	Arthropoda	Insecta	Hymenoptera	Braconidae		Alysiinae sp. BIOUG24187-B09	species	Alysiinae sp. BIOUG24187-B09	628
2144935	Metazoa	Arthropoda	Insecta	Hymenoptera	Braconidae		Alysiinae sp. BIOUG31123-D06	species	Alysiinae sp. BIOUG31123-D06	627
2284374	Metazoa	Arthropoda	Insecta	Hymenoptera	Braconidae		Alysiinae sp. BIOUG24187-A07	species	Alysiinae sp. BIOUG24187-A07	627
2284362	Metazoa	Arthropoda	Insecta	Hymenoptera	Braconidae		Alysiinae sp. BIOUG23788-E01	species	Alysiinae sp. BIOUG23788-E01	624
2284376	Metazoa	Arthropoda	Insecta	Hymenoptera	Braconidae		Alysiinae sp. BIOUG24187-A09	species	Alysiinae sp. BIOUG24187-A09	624
1252570	Metazoa	Arthropoda	Insecta	Hymenoptera	Braconidae		Alysiinae sp. BOLD:AAG1317	species	Alysiinae sp. BOLD:AAG1317	623
2284354	Metazoa	Arthropoda	Insecta	Hymenoptera	Braconidae		Alysiinae sp. BIOUG23786-H03	species	Alysiinae sp. BIOUG23786-H03	620
2284366	Metazoa	Arthropoda	Insecta	Hymenoptera	Braconidae		Alysiinae sp. BIOUG23788-E09	species	Alysiinae sp. BIOUG23788-E09	620
2284379	Metazoa	Arthropoda	Insecta	Hymenoptera	Braconidae		Alysiinae sp. BIOUG24187-B03	species	Alysiinae sp. BIOUG24187-B03	620
2284389	Metazoa	Arthropoda	Insecta	Hymenoptera	Braconidae		Alysiinae sp. BIOUG24187-C07	species	Alysiinae sp. BIOUG24187-C07	620
2284391	Metazoa	Arthropoda	Insecta	Hymenoptera	Braconidae		Alysiinae sp. BIOUG24187-C11	species	Alysiinae sp. BIOUG24187-C11	620
2144801	Metazoa	Arthropoda	Insecta	Hymenoptera	Braconidae		Alysiinae sp. BIOUG25127-D09	species	Alysiinae sp. BIOUG25127-D09	619
2284268	Metazoa	Arthropoda	Insecta	Hymenoptera	Braconidae		Alysiinae sp. BIOUG22131-H08	species	Alysiinae sp. BIOUG22131-H08	619
2284259	Metazoa	Arthropoda	Insecta	Hymenoptera	Braconidae		Alysiinae sp. BIOUG22131-F12	species	Alysiinae sp. BIOUG22131-F12	618
1518460	Metazoa	Arthropoda	Insecta	Hymenoptera	Braconidae		Dacnusini sp. SAPD-2014	species	Dacnusini sp. SAPD-2014	617
2144439	Metazoa	Arthropoda	Insecta	Hymenoptera	Braconidae		Alysiinae sp. BIOUG25492-C09	species	Alysiinae sp. BIOUG25492-C09	617
2144845	Metazoa	Arthropoda	Insecta	Hymenoptera	Braconidae		Alysiinae sp. BIOUG25127-C10	species	Alysiinae sp. BIOUG25127-C10	617
2284265	Metazoa	Arthropoda	Insecta	Hymenoptera	Braconidae		Alysiinae sp. BIOUG22131-H03	species	Alysiinae sp. BIOUG22131-H03	617
2284353	Metazoa	Arthropoda	Insecta	Hymenoptera	Braconidae		Alysiinae sp. BIOUG23786-H02	species	Alysiinae sp. BIOUG23786-H02	617
2284355	Metazoa	Arthropoda	Insecta	Hymenoptera	Braconidae		Alysiinae sp. BIOUG23786-H10	species	Alysiinae sp. BIOUG23786-H10	617
2284360	Metazoa	Arthropoda	Insecta	Hymenoptera	Braconidae		Alysiinae sp. BIOUG23788-D11	species	Alysiinae sp. BIOUG23788-D11	617
2284361	Metazoa	Arthropoda	Insecta	Hymenoptera	Braconidae		Alysiinae sp. BIOUG23788-D12	species	Alysiinae sp. BIOUG23788-D12	617
2284368	Metazoa	Arthropoda	Insecta	Hymenoptera	Braconidae		Alysiinae sp. BIOUG23788-E12	species	Alysiinae sp. BIOUG23788-E12	617
2284371	Metazoa	Arthropoda	Insecta	Hymenoptera	Braconidae		Alysiinae sp. BIOUG23788-F04	species	Alysiinae sp. BIOUG23788-F04	617
2284388	Metazoa	Arthropoda	Insecta	Hymenoptera	Braconidae		Alysiinae sp. BIOUG24187-C05	species	Alysiinae sp. BIOUG24187-C05	617
2284390	Metazoa	Arthropoda	Insecta	Hymenoptera	Braconidae		Alysiinae sp. BIOUG24187-C10	species	Alysiinae sp. BIOUG24187-C10	617
2284399	Metazoa	Arthropoda	Insecta	Hymenoptera	Braconidae		Alysiinae sp. BIOUG24187-F01	species	Alysiinae sp. BIOUG24187-F01	617
2284548	Metazoa	Arthropoda	Insecta	Hymenoptera	Braconidae		Alysiinae sp. BIOUG27162-A10	species	Alysiinae sp. BIOUG27162-A10	617
2284267	Metazoa	Arthropoda	Insecta	Hymenoptera	Braconidae		Alysiinae sp. BIOUG22131-H05	species	Alysiinae sp. BIOUG22131-H05	616
2284373	Metazoa	Arthropoda	Insecta	Hymenoptera	Braconidae		Alysiinae sp. BIOUG24187-A06	species	Alysiinae sp. BIOUG24187-A06	616
2284377	Metazoa	Arthropoda	Insecta	Hymenoptera	Braconidae		Alysiinae sp. BIOUG24187-B01	species	Alysiinae sp. BIOUG24187-B01	616
2284397	Metazoa	Arthropoda	Insecta	Hymenoptera	Braconidae		Alysiinae sp. BIOUG24187-E08	species	Alysiinae sp. BIOUG24187-E08	616
2144734	Metazoa	Arthropoda	Insecta	Hymenoptera	Braconidae		Alysiinae sp. BIOUG31123-F12	species	Alysiinae sp. BIOUG31123-F12	615
2144798	Metazoa	Arthropoda	Insecta	Hymenoptera	Braconidae		Alysiinae sp. BIOUG23002-H03	species	Alysiinae sp. BIOUG23002-H03	615
2284057	Metazoa	Arthropoda	Insecta	Hymenoptera	Braconidae		Alysiinae sp. BIOUG20358-A02	species	Alysiinae sp. BIOUG20358-A02	615
2284074	Metazoa	Arthropoda	Insecta	Hymenoptera	Braconidae		Alysiinae sp. BIOUG20775-G02	species	Alysiinae sp. BIOUG20775-G02	615
2284146	Metazoa	Arthropoda	Insecta	Hymenoptera	Braconidae		Alysiinae sp. BIOUG21116-A08	species	Alysiinae sp. BIOUG21116-A08	615
2284260	Metazoa	Arthropoda	Insecta	Hymenoptera	Braconidae		Alysiinae sp. BIOUG22131-G03	species	Alysiinae sp. BIOUG22131-G03	615
2284350	Metazoa	Arthropoda	Insecta	Hymenoptera	Braconidae		Alysiinae sp. BIOUG23675-F01	species	Alysiinae sp. BIOUG23675-F01	615
2284357	Metazoa	Arthropoda	Insecta	Hymenoptera	Braconidae		Alysiinae sp. BIOUG23788-D06	species	Alysiinae sp. BIOUG23788-D06	615
2284358	Metazoa	Arthropoda	Insecta	Hymenoptera	Braconidae		Alysiinae sp. BIOUG23788-D07	species	Alysiinae sp. BIOUG23788-D07	615
2284363	Metazoa	Arthropoda	Insecta	Hymenoptera	Braconidae		Alysiinae sp. BIOUG23788-E02	species	Alysiinae sp. BIOUG23788-E02	615
2284364	Metazoa	Arthropoda	Insecta	Hymenoptera	Braconidae		Alysiinae sp. BIOUG23788-E03	species	Alysiinae sp. BIOUG23788-E03	615
2284367	Metazoa	Arthropoda	Insecta	Hymenoptera	Braconidae		Alysiinae sp. BIOUG23788-E11	species	Alysiinae sp. BIOUG23788-E11	615
2284369	Metazoa	Arthropoda	Insecta	Hymenoptera	Braconidae		Alysiinae sp. BIOUG23788-F01	species	Alysiinae sp. BIOUG23788-F01	615
2284370	Metazoa	Arthropoda	Insecta	Hymenoptera	Braconidae		Alysiinae sp. BIOUG23788-F02	species	Alysiinae sp. BIOUG23788-F02	615
2284381	Metazoa	Arthropoda	Insecta	Hymenoptera	Braconidae		Alysiinae sp. BIOUG24187-B05	species	Alysiinae sp. BIOUG24187-B05	615
2284384	Metazoa	Arthropoda	Insecta	Hymenoptera	Braconidae		Alysiinae sp. BIOUG24187-B12	species	Alysiinae sp. BIOUG24187-B12	615
2284407	Metazoa	Arthropoda	Insecta	Hymenoptera	Braconidae		Alysiinae sp. BIOUG24200-C07	species	Alysiinae sp. BIOUG24200-C07	615
2284439	Metazoa	Arthropoda	Insecta	Hymenoptera	Braconidae		Alysiinae sp. BIOUG24346-B07	species	Alysiinae sp. BIOUG24346-B07	615
2284463	Metazoa	Arthropoda	Insecta	Hymenoptera	Braconidae		Alysiinae sp. BIOUG25428-C11	species	Alysiinae sp. BIOUG25428-C11	615
1724630	Metazoa	Arthropoda	Insecta	Hymenoptera	Braconidae		Alysiinae sp. BOLD:ACI9828	species	Alysiinae sp. BOLD:ACI9828	614
1724631	Metazoa	Arthropoda	Insecta	Hymenoptera	Braconidae		Alysiinae sp. BOLD:ACL6870	species	Alysiinae sp. BOLD:ACL6870	614
2283978	Metazoa	Arthropoda	Insecta	Hymenoptera	Braconidae		Alysiinae sp. BIOUG06815-G03	species	Alysiinae sp. BIOUG06815-G03	614
2283979	Metazoa	Arthropoda	Insecta	Hymenoptera	Braconidae		Alysiinae sp. BIOUG07019-A03	species	Alysiinae sp. BIOUG07019-A03	614
2283980	Metazoa	Arthropoda	Insecta	Hymenoptera	Braconidae		Alysiinae sp. BIOUG07019-B10	species	Alysiinae sp. BIOUG07019-B10	614
2283981	Metazoa	Arthropoda	Insecta	Hymenoptera	Braconidae		Alysiinae sp. BIOUG07019-D11	species	Alysiinae sp. BIOUG07019-D11	614
2284159	Metazoa	Arthropoda	Insecta	Hymenoptera	Braconidae		Alysiinae sp. BIOUG21209-C11	species	Alysiinae sp. BIOUG21209-C11	614
2284254	Metazoa	Arthropoda	Insecta	Hymenoptera	Braconidae		Alysiinae sp. BIOUG22131-F06	species	Alysiinae sp. BIOUG22131-F06	614
2284257	Metazoa	Arthropoda	Insecta	Hymenoptera	Braconidae		Alysiinae sp. BIOUG22131-F10	species	Alysiinae sp. BIOUG22131-F10	614
2284258	Metazoa	Arthropoda	Insecta	Hymenoptera	Braconidae		Alysiinae sp. BIOUG22131-F11	species	Alysiinae sp. BIOUG22131-F11	614
2284261	Metazoa	Arthropoda	Insecta	Hymenoptera	Braconidae		Alysiinae sp. BIOUG22131-G04	species	Alysiinae sp. BIOUG22131-G04	614
2284263	Metazoa	Arthropoda	Insecta	Hymenoptera	Braconidae		Alysiinae sp. BIOUG22131-G08	species	Alysiinae sp. BIOUG22131-G08	614
2284271	Metazoa	Arthropoda	Insecta	Hymenoptera	Braconidae		Alysiinae sp. BIOUG22132-A07	species	Alysiinae sp. BIOUG22132-A07	614
2284359	Metazoa	Arthropoda	Insecta	Hymenoptera	Braconidae		Alysiinae sp. BIOUG23788-D09	species	Alysiinae sp. BIOUG23788-D09	614
2284365	Metazoa	Arthropoda	Insecta	Hymenoptera	Braconidae		Alysiinae sp. BIOUG23788-E07	species	Alysiinae sp. BIOUG23788-E07	614
2284372	Metazoa	Arthropoda	Insecta	Hymenoptera	Braconidae		Alysiinae sp. BIOUG23788-F07	species	Alysiinae sp. BIOUG23788-F07	613
2144618	Metazoa	Arthropoda	Insecta	Hymenoptera	Braconidae		Alysiinae sp. BIOUG27893-G03	species	Alysiinae sp. BIOUG27893-G03	612
2283994	Metazoa	Arthropoda	Insecta	Hymenoptera	Braconidae		Alysiinae sp. BIOUG19705-H11	species	Alysiinae sp. BIOUG19705-H11	612
2284070	Metazoa	Arthropoda	Insecta	Hymenoptera	Braconidae		Alysiinae sp. BIOUG20775-A04	species	Alysiinae sp. BIOUG20775-A04	612
2284077	Metazoa	Arthropoda	Insecta	Hymenoptera	Braconidae		Alysiinae sp. BIOUG20776-B06	species	Alysiinae sp. BIOUG20776-B06	612
2284080	Metazoa	Arthropoda	Insecta	Hymenoptera	Braconidae		Alysiinae sp. BIOUG20776-D01	species	Alysiinae sp. BIOUG20776-D01	612
2284264	Metazoa	Arthropoda	Insecta	Hymenoptera	Braconidae		Alysiinae sp. BIOUG22131-G11	species	Alysiinae sp. BIOUG22131-G11	612
2284446	Metazoa	Arthropoda	Insecta	Hymenoptera	Braconidae		Alysiinae sp. BIOUG24346-C09	species	Alysiinae sp. BIOUG24346-C09	612
2284272	Metazoa	Arthropoda	Insecta	Hymenoptera	Braconidae		Alysiinae sp. BIOUG22132-B04	species	Alysiinae sp. BIOUG22132-B04	610
2144365	Metazoa	Arthropoda	Insecta	Hymenoptera	Braconidae		Alysiinae sp. BIOUG24363-A09	species	Alysiinae sp. BIOUG24363-A09	609
2144632	Metazoa	Arthropoda	Insecta	Hymenoptera	Braconidae		Alysiinae sp. BIOUG23002-G12	species	Alysiinae sp. BIOUG23002-G12	609
2284117	Metazoa	Arthropoda	Insecta	Hymenoptera	Braconidae		Alysiinae sp. BIOUG20902-B11	species	Alysiinae sp. BIOUG20902-B11	609
2284201	Metazoa	Arthropoda	Insecta	Hymenoptera	Braconidae		Alysiinae sp. BIOUG21476-G05	species	Alysiinae sp. BIOUG21476-G05	609
2284227	Metazoa	Arthropoda	Insecta	Hymenoptera	Braconidae		Alysiinae sp. BIOUG21692-H01	species	Alysiinae sp. BIOUG21692-H01	609
2284351	Metazoa	Arthropoda	Insecta	Hymenoptera	Braconidae		Alysiinae sp. BIOUG23675-F05	species	Alysiinae sp. BIOUG23675-F05	609
2284435	Metazoa	Arthropoda	Insecta	Hymenoptera	Braconidae		Alysiinae sp. BIOUG24346-A11	species	Alysiinae sp. BIOUG24346-A11	609
2284445	Metazoa	Arthropoda	Insecta	Hymenoptera	Braconidae		Alysiinae sp. BIOUG24346-C08	species	Alysiinae sp. BIOUG24346-C08	609
2284466	Metazoa	Arthropoda	Insecta	Hymenoptera	Braconidae		Alysiinae sp. BIOUG25699-F02	species	Alysiinae sp. BIOUG25699-F02	609
2284580	Metazoa	Arthropoda	Insecta	Hymenoptera	Braconidae		Alysiinae sp. BIOUG27578-F01	species	Alysiinae sp. BIOUG27578-F01	609
2284084	Metazoa	Arthropoda	Insecta	Hymenoptera	Braconidae		Alysiinae sp. BIOUG20776-F07	species	Alysiinae sp. BIOUG20776-F07	606
2284183	Metazoa	Arthropoda	Insecta	Hymenoptera	Braconidae		Alysiinae sp. BIOUG21320-H05	species	Alysiinae sp. BIOUG21320-H05	606
2284348	Metazoa	Arthropoda	Insecta	Hymenoptera	Braconidae		Alysiinae sp. BIOUG23675-D12	species	Alysiinae sp. BIOUG23675-D12	606
2284349	Metazoa	Arthropoda	Insecta	Hymenoptera	Braconidae		Alysiinae sp. BIOUG23675-E03	species	Alysiinae sp. BIOUG23675-E03	606
2284450	Metazoa	Arthropoda	Insecta	Hymenoptera	Braconidae		Alysiinae sp. BIOUG24346-E02	species	Alysiinae sp. BIOUG24346-E02	606
1253392	Metazoa	Arthropoda	Insecta	Hymenoptera	Braconidae		Alysiinae sp. ASWAT518-08	species	Alysiinae sp. ASWAT518-08	605
2284255	Metazoa	Arthropoda	Insecta	Hymenoptera	Braconidae		Alysiinae sp. BIOUG22131-F07	species	Alysiinae sp. BIOUG22131-F07	604
2284256	Metazoa	Arthropoda	Insecta	Hymenoptera	Braconidae		Alysiinae sp. BIOUG22131-F08	species	Alysiinae sp. BIOUG22131-F08	604
2284266	Metazoa	Arthropoda	Insecta	Hymenoptera	Braconidae		Alysiinae sp. BIOUG22131-H04	species	Alysiinae sp. BIOUG22131-H04	604
2144390	Metazoa	Arthropoda	Insecta	Hymenoptera	Braconidae		Alysiinae sp. BIOUG30401-B06	species	Alysiinae sp. BIOUG30401-B06	603
2144580	Metazoa	Arthropoda	Insecta	Hymenoptera	Braconidae		Alysiinae sp. BIOUG31798-G12	species	Alysiinae sp. BIOUG31798-G12	603
2144598	Metazoa	Arthropoda	Insecta	Hymenoptera	Braconidae		Alysiinae sp. BIOUG24698-G10	species	Alysiinae sp. BIOUG24698-G10	603
2145011	Metazoa	Arthropoda	Insecta	Hymenoptera	Braconidae		Alysiinae sp. BIOUG32226-H01	species	Alysiinae sp. BIOUG32226-H01	603
2145014	Metazoa	Arthropoda	Insecta	Hymenoptera	Braconidae		Alysiinae sp. BIOUG32277-A04	species	Alysiinae sp. BIOUG32277-A04	603
2284076	Metazoa	Arthropoda	Insecta	Hymenoptera	Braconidae		Alysiinae sp. BIOUG20776-B04	species	Alysiinae sp. BIOUG20776-B04	603
2284079	Metazoa	Arthropoda	Insecta	Hymenoptera	Braconidae		Alysiinae sp. BIOUG20776-C10	species	Alysiinae sp. BIOUG20776-C10	603
2284228	Metazoa	Arthropoda	Insecta	Hymenoptera	Braconidae		Alysiinae sp. BIOUG21693-A05	species	Alysiinae sp. BIOUG21693-A05	603
2284232	Metazoa	Arthropoda	Insecta	Hymenoptera	Braconidae		Alysiinae sp. BIOUG21700-A12	species	Alysiinae sp. BIOUG21700-A12	603
2284424	Metazoa	Arthropoda	Insecta	Hymenoptera	Braconidae		Alysiinae sp. BIOUG24340-C01	species	Alysiinae sp. BIOUG24340-C01	603
2284511	Metazoa	Arthropoda	Insecta	Hymenoptera	Braconidae		Alysiinae sp. BIOUG26717-G09	species	Alysiinae sp. BIOUG26717-G09	603
2284545	Metazoa	Arthropoda	Insecta	Hymenoptera	Braconidae		Alysiinae sp. BIOUG27161-C03	species	Alysiinae sp. BIOUG27161-C03	603
2284597	Metazoa	Arthropoda	Insecta	Hymenoptera	Braconidae		Alysiinae sp. BIOUG27588-F09	species	Alysiinae sp. BIOUG27588-F09	603
2144424	Metazoa	Arthropoda	Insecta	Hymenoptera	Braconidae		Alysiinae sp. BIOUG22034-E01	species	Alysiinae sp. BIOUG22034-E01	600
2144534	Metazoa	Arthropoda	Insecta	Hymenoptera	Braconidae		Alysiinae sp. BIOUG23002-D10	species	Alysiinae sp. BIOUG23002-D10	600
2144564	Metazoa	Arthropoda	Insecta	Hymenoptera	Braconidae		Alysiinae sp. BIOUG24406-H05	species	Alysiinae sp. BIOUG24406-H05	600
2144599	Metazoa	Arthropoda	Insecta	Hymenoptera	Braconidae		Alysiinae sp. BIOUG24093-B06	species	Alysiinae sp. BIOUG24093-B06	600
2144646	Metazoa	Arthropoda	Insecta	Hymenoptera	Braconidae		Alysiinae sp. BIOUG25634-D08	species	Alysiinae sp. BIOUG25634-D08	600
2144711	Metazoa	Arthropoda	Insecta	Hymenoptera	Braconidae		Alysiinae sp. BIOUG24410-B08	species	Alysiinae sp. BIOUG24410-B08	600
2144841	Metazoa	Arthropoda	Insecta	Hymenoptera	Braconidae		Alysiinae sp. BIOUG25543-F05	species	Alysiinae sp. BIOUG25543-F05	600
2144986	Metazoa	Arthropoda	Insecta	Hymenoptera	Braconidae		Alysiinae sp. BIOUG25567-H09	species	Alysiinae sp. BIOUG25567-H09	600
2284111	Metazoa	Arthropoda	Insecta	Hymenoptera	Braconidae		Alysiinae sp. BIOUG20900-D06	species	Alysiinae sp. BIOUG20900-D06	600
2284333	Metazoa	Arthropoda	Insecta	Hymenoptera	Braconidae		Alysiinae sp. BIOUG23389-G10	species	Alysiinae sp. BIOUG23389-G10	600
2284343	Metazoa	Arthropoda	Insecta	Hymenoptera	Braconidae		Alysiinae sp. BIOUG23675-A08	species	Alysiinae sp. BIOUG23675-A08	600
2284420	Metazoa	Arthropoda	Insecta	Hymenoptera	Braconidae		Alysiinae sp. BIOUG24340-B03	species	Alysiinae sp. BIOUG24340-B03	600
2284436	Metazoa	Arthropoda	Insecta	Hymenoptera	Braconidae		Alysiinae sp. BIOUG24346-B02	species	Alysiinae sp. BIOUG24346-B02	600
2284510	Metazoa	Arthropoda	Insecta	Hymenoptera	Braconidae		Alysiinae sp. BIOUG26717-E12	species	Alysiinae sp. BIOUG26717-E12	600
2284515	Metazoa	Arthropoda	Insecta	Hymenoptera	Braconidae		Alysiinae sp. BIOUG26749-B01	species	Alysiinae sp. BIOUG26749-B01	600
2284518	Metazoa	Arthropoda	Insecta	Hymenoptera	Braconidae		Alysiinae sp. BIOUG26750-H11	species	Alysiinae sp. BIOUG26750-H11	600
2284527	Metazoa	Arthropoda	Insecta	Hymenoptera	Braconidae		Alysiinae sp. BIOUG26784-B11	species	Alysiinae sp. BIOUG26784-B11	600
2284537	Metazoa	Arthropoda	Insecta	Hymenoptera	Braconidae		Alysiinae sp. BIOUG27101-H06	species	Alysiinae sp. BIOUG27101-H06	600
2284565	Metazoa	Arthropoda	Insecta	Hymenoptera	Braconidae		Alysiinae sp. BIOUG27389-E10	species	Alysiinae sp. BIOUG27389-E10	600
2284600	Metazoa	Arthropoda	Insecta	Hymenoptera	Braconidae		Alysiinae sp. BIOUG27588-H01	species	Alysiinae sp. BIOUG27588-H01	600
2284602	Metazoa	Arthropoda	Insecta	Hymenoptera	Braconidae		Alysiinae sp. BIOUG27588-H10	species	Alysiinae sp. BIOUG27588-H10	600
2144870	Metazoa	Arthropoda	Insecta	Hymenoptera	Braconidae		Alysiinae sp. BIOUG32162-F12	species	Alysiinae sp. BIOUG32162-F12	598
2144584	Metazoa	Arthropoda	Insecta	Hymenoptera	Braconidae		Alysiinae sp. BIOUG24210-A09	species	Alysiinae sp. BIOUG24210-A09	597
2144652	Metazoa	Arthropoda	Insecta	Hymenoptera	Braconidae		Alysiinae sp. BIOUG23540-A09	species	Alysiinae sp. BIOUG23540-A09	597
2144695	Metazoa	Arthropoda	Insecta	Hymenoptera	Braconidae		Alysiinae sp. BARS_2015_24_526	species	Alysiinae sp. BARS_2015_24_526	597
2284169	Metazoa	Arthropoda	Insecta	Hymenoptera	Braconidae		Alysiinae sp. BIOUG21318-E12	species	Alysiinae sp. BIOUG21318-E12	597
2144405	Metazoa	Arthropoda	Insecta	Hymenoptera	Braconidae		Alysiinae sp. BIOUG32638-B11	species	Alysiinae sp. BIOUG32638-B11	595
2144531	Metazoa	Arthropoda	Insecta	Hymenoptera	Braconidae		Alysiinae sp. BIOUG31956-C02	species	Alysiinae sp. BIOUG31956-C02	595
2144620	Metazoa	Arthropoda	Insecta	Hymenoptera	Braconidae		Alysiinae sp. BIOUG31799-D05	species	Alysiinae sp. BIOUG31799-D05	595
2144634	Metazoa	Arthropoda	Insecta	Hymenoptera	Braconidae		Alysiinae sp. BIOUG31992-D09	species	Alysiinae sp. BIOUG31992-D09	595
2144708	Metazoa	Arthropoda	Insecta	Hymenoptera	Braconidae		Alysiinae sp. BIOUG25755-G04	species	Alysiinae sp. BIOUG25755-G04	595
2144764	Metazoa	Arthropoda	Insecta	Hymenoptera	Braconidae		Alysiinae sp. BIOUG31799-A01	species	Alysiinae sp. BIOUG31799-A01	595
2144364	Metazoa	Arthropoda	Insecta	Hymenoptera	Braconidae		Alysiinae sp. BIOUG31799-C09	species	Alysiinae sp. BIOUG31799-C09	594
2144392	Metazoa	Arthropoda	Insecta	Hymenoptera	Braconidae		Alysiinae sp. BIOUG28121-H06	species	Alysiinae sp. BIOUG28121-H06	594
2144420	Metazoa	Arthropoda	Insecta	Hymenoptera	Braconidae		Alysiinae sp. BIOUG31031-E03	species	Alysiinae sp. BIOUG31031-E03	594
2144545	Metazoa	Arthropoda	Insecta	Hymenoptera	Braconidae		Alysiinae sp. BARS_2015_26_309	species	Alysiinae sp. BARS_2015_26_309	594
2144576	Metazoa	Arthropoda	Insecta	Hymenoptera	Braconidae		Alysiinae sp. BIOUG24406-C05	species	Alysiinae sp. BIOUG24406-C05	594
2144608	Metazoa	Arthropoda	Insecta	Hymenoptera	Braconidae		Alysiinae sp. BIOUG31773-B07	species	Alysiinae sp. BIOUG31773-B07	594
2144653	Metazoa	Arthropoda	Insecta	Hymenoptera	Braconidae		Alysiinae sp. BIOUG31047-E05	species	Alysiinae sp. BIOUG31047-E05	594
2144661	Metazoa	Arthropoda	Insecta	Hymenoptera	Braconidae		Alysiinae sp. BIOUG32169-F02	species	Alysiinae sp. BIOUG32169-F02	594
2144667	Metazoa	Arthropoda	Insecta	Hymenoptera	Braconidae		Alysiinae sp. BIOUG26581-C03	species	Alysiinae sp. BIOUG26581-C03	594
2144732	Metazoa	Arthropoda	Insecta	Hymenoptera	Braconidae		Alysiinae sp. BIOUG24307-D05	species	Alysiinae sp. BIOUG24307-D05	594
2144753	Metazoa	Arthropoda	Insecta	Hymenoptera	Braconidae		Alysiinae sp. BIOUG31956-E04	species	Alysiinae sp. BIOUG31956-E04	594
2144791	Metazoa	Arthropoda	Insecta	Hymenoptera	Braconidae		Alysiinae sp. BIOUG27703-F08	species	Alysiinae sp. BIOUG27703-F08	594
2144834	Metazoa	Arthropoda	Insecta	Hymenoptera	Braconidae		Alysiinae sp. BIOUG24154-G04	species	Alysiinae sp. BIOUG24154-G04	594
2144839	Metazoa	Arthropoda	Insecta	Hymenoptera	Braconidae		Alysiinae sp. BIOUG25755-G08	species	Alysiinae sp. BIOUG25755-G08	594
2144848	Metazoa	Arthropoda	Insecta	Hymenoptera	Braconidae		Alysiinae sp. BIOUG22933-B11	species	Alysiinae sp. BIOUG22933-B11	594
2144895	Metazoa	Arthropoda	Insecta	Hymenoptera	Braconidae		Alysiinae sp. BIOUG25742-C01	species	Alysiinae sp. BIOUG25742-C01	594
2144902	Metazoa	Arthropoda	Insecta	Hymenoptera	Braconidae		Alysiinae sp. BIOUG23772-E02	species	Alysiinae sp. BIOUG23772-E02	594
2144943	Metazoa	Arthropoda	Insecta	Hymenoptera	Braconidae		Alysiinae sp. BIOUG22676-D11	species	Alysiinae sp. BIOUG22676-D11	594
2144959	Metazoa	Arthropoda	Insecta	Hymenoptera	Braconidae		Alysiinae sp. BIOUG25741-A08	species	Alysiinae sp. BIOUG25741-A08	594
2145033	Metazoa	Arthropoda	Insecta	Hymenoptera	Braconidae		Alysiinae sp. BIOUG23902-E06	species	Alysiinae sp. BIOUG23902-E06	594
2284113	Metazoa	Arthropoda	Insecta	Hymenoptera	Braconidae		Alysiinae sp. BIOUG20901-C04	species	Alysiinae sp. BIOUG20901-C04	594
2284180	Metazoa	Arthropoda	Insecta	Hymenoptera	Braconidae		Alysiinae sp. BIOUG21320-B12	species	Alysiinae sp. BIOUG21320-B12	594
2284195	Metazoa	Arthropoda	Insecta	Hymenoptera	Braconidae		Alysiinae sp. BIOUG21324-F03	species	Alysiinae sp. BIOUG21324-F03	594
2284278	Metazoa	Arthropoda	Insecta	Hymenoptera	Braconidae		Alysiinae sp. BIOUG22136-C03	species	Alysiinae sp. BIOUG22136-C03	594
2284287	Metazoa	Arthropoda	Insecta	Hymenoptera	Braconidae		Alysiinae sp. BIOUG22136-D12	species	Alysiinae sp. BIOUG22136-D12	594
2284293	Metazoa	Arthropoda	Insecta	Hymenoptera	Braconidae		Alysiinae sp. BIOUG22140-D11	species	Alysiinae sp. BIOUG22140-D11	594
2284336	Metazoa	Arthropoda	Insecta	Hymenoptera	Braconidae		Alysiinae sp. BIOUG23390-F05	species	Alysiinae sp. BIOUG23390-F05	594
2284338	Metazoa	Arthropoda	Insecta	Hymenoptera	Braconidae		Alysiinae sp. BIOUG23638-A04	species	Alysiinae sp. BIOUG23638-A04	594
2284415	Metazoa	Arthropoda	Insecta	Hymenoptera	Braconidae		Alysiinae sp. BIOUG24340-A05	species	Alysiinae sp. BIOUG24340-A05	594
2284471	Metazoa	Arthropoda	Insecta	Hymenoptera	Braconidae		Alysiinae sp. BIOUG26189-A01	species	Alysiinae sp. BIOUG26189-A01	594
2284475	Metazoa	Arthropoda	Insecta	Hymenoptera	Braconidae		Alysiinae sp. BIOUG26604-B02	species	Alysiinae sp. BIOUG26604-B02	594
2284512	Metazoa	Arthropoda	Insecta	Hymenoptera	Braconidae		Alysiinae sp. BIOUG26717-H03	species	Alysiinae sp. BIOUG26717-H03	594
2284516	Metazoa	Arthropoda	Insecta	Hymenoptera	Braconidae		Alysiinae sp. BIOUG26749-C03	species	Alysiinae sp. BIOUG26749-C03	594
2284553	Metazoa	Arthropoda	Insecta	Hymenoptera	Braconidae		Alysiinae sp. BIOUG27168-E08	species	Alysiinae sp. BIOUG27168-E08	594
2284555	Metazoa	Arthropoda	Insecta	Hymenoptera	Braconidae		Alysiinae sp. BIOUG27170-C04	species	Alysiinae sp. BIOUG27170-C04	594
2284585	Metazoa	Arthropoda	Insecta	Hymenoptera	Braconidae		Alysiinae sp. BIOUG27579-B10	species	Alysiinae sp. BIOUG27579-B10	594
2284598	Metazoa	Arthropoda	Insecta	Hymenoptera	Braconidae		Alysiinae sp. BIOUG27588-G01	species	Alysiinae sp. BIOUG27588-G01	594
2284601	Metazoa	Arthropoda	Insecta	Hymenoptera	Braconidae		Alysiinae sp. BIOUG27588-H04	species	Alysiinae sp. BIOUG27588-H04	594
1830937	Metazoa	Arthropoda	Insecta	Hymenoptera	Braconidae		Alysiinae sp. BOLD:ACC0932	species	Alysiinae sp. BOLD:ACC0932	593
2144413	Metazoa	Arthropoda	Insecta	Hymenoptera	Braconidae		Alysiinae sp. BIOUG31799-A04	species	Alysiinae sp. BIOUG31799-A04	593
1830929	Metazoa	Arthropoda	Insecta	Hymenoptera	Braconidae		Alysiinae sp. BOLD:AAU8606	species	Alysiinae sp. BOLD:AAU8606	592
1830943	Metazoa	Arthropoda	Insecta	Hymenoptera	Braconidae		Alysiinae sp. BOLD:ACL3201	species	Alysiinae sp. BOLD:ACL3201	592
2144539	Metazoa	Arthropoda	Insecta	Hymenoptera	Braconidae		Alysiinae sp. BIOUG25759-A06	species	Alysiinae sp. BIOUG25759-A06	592
2144589	Metazoa	Arthropoda	Insecta	Hymenoptera	Braconidae		Alysiinae sp. BIOUG32315-D02	species	Alysiinae sp. BIOUG32315-D02	592
2144758	Metazoa	Arthropoda	Insecta	Hymenoptera	Braconidae		Alysiinae sp. BIOUG31798-G09	species	Alysiinae sp. BIOUG31798-G09	592
2144772	Metazoa	Arthropoda	Insecta	Hymenoptera	Braconidae		Alysiinae sp. BIOUG25755-G11	species	Alysiinae sp. BIOUG25755-G11	592
2144785	Metazoa	Arthropoda	Insecta	Hymenoptera	Braconidae		Alysiinae sp. BIOUG25365-F12	species	Alysiinae sp. BIOUG25365-F12	592
2144891	Metazoa	Arthropoda	Insecta	Hymenoptera	Braconidae		Alysiinae sp. BIOUG31993-B10	species	Alysiinae sp. BIOUG31993-B10	592
2144953	Metazoa	Arthropoda	Insecta	Hymenoptera	Braconidae		Alysiinae sp. BIOUG25759-B08	species	Alysiinae sp. BIOUG25759-B08	592
2144374	Metazoa	Arthropoda	Insecta	Hymenoptera	Braconidae		Alysiinae sp. BIOUG24307-D10	species	Alysiinae sp. BIOUG24307-D10	591
2144379	Metazoa	Arthropoda	Insecta	Hymenoptera	Braconidae		Alysiinae sp. BIOUG24408-C10	species	Alysiinae sp. BIOUG24408-C10	591
2144393	Metazoa	Arthropoda	Insecta	Hymenoptera	Braconidae		Alysiinae sp. BIOUG21995-H10	species	Alysiinae sp. BIOUG21995-H10	591
2144407	Metazoa	Arthropoda	Insecta	Hymenoptera	Braconidae		Alysiinae sp. BIOUG24069-A06	species	Alysiinae sp. BIOUG24069-A06	591
2144421	Metazoa	Arthropoda	Insecta	Hymenoptera	Braconidae		Alysiinae sp. BIOUG24069-A10	species	Alysiinae sp. BIOUG24069-A10	591
2144430	Metazoa	Arthropoda	Insecta	Hymenoptera	Braconidae		Alysiinae sp. BIOUG25755-G09	species	Alysiinae sp. BIOUG25755-G09	591
2144434	Metazoa	Arthropoda	Insecta	Hymenoptera	Braconidae		Alysiinae sp. BIOUG27528-C03	species	Alysiinae sp. BIOUG27528-C03	591
2144532	Metazoa	Arthropoda	Insecta	Hymenoptera	Braconidae		Alysiinae sp. BIOUG24697-D05	species	Alysiinae sp. BIOUG24697-D05	591
2144546	Metazoa	Arthropoda	Insecta	Hymenoptera	Braconidae		Alysiinae sp. BIOUG31798-H01	species	Alysiinae sp. BIOUG31798-H01	591
2144556	Metazoa	Arthropoda	Insecta	Hymenoptera	Braconidae		Alysiinae sp. BIOUG25480-F04	species	Alysiinae sp. BIOUG25480-F04	591
2144596	Metazoa	Arthropoda	Insecta	Hymenoptera	Braconidae		Alysiinae sp. BIOUG26572-C04	species	Alysiinae sp. BIOUG26572-C04	591
2144597	Metazoa	Arthropoda	Insecta	Hymenoptera	Braconidae		Alysiinae sp. BIOUG26573-A07	species	Alysiinae sp. BIOUG26573-A07	591
2144606	Metazoa	Arthropoda	Insecta	Hymenoptera	Braconidae		Alysiinae sp. BIOUG23989-H09	species	Alysiinae sp. BIOUG23989-H09	591
2144633	Metazoa	Arthropoda	Insecta	Hymenoptera	Braconidae		Alysiinae sp. BIOUG31798-C06	species	Alysiinae sp. BIOUG31798-C06	591
2144669	Metazoa	Arthropoda	Insecta	Hymenoptera	Braconidae		Alysiinae sp. BIOUG25606-A01	species	Alysiinae sp. BIOUG25606-A01	591
2144679	Metazoa	Arthropoda	Insecta	Hymenoptera	Braconidae		Alysiinae sp. BIOUG22014-H05	species	Alysiinae sp. BIOUG22014-H05	591
2144688	Metazoa	Arthropoda	Insecta	Hymenoptera	Braconidae		Alysiinae sp. BIOUG22769-A06	species	Alysiinae sp. BIOUG22769-A06	591
2144703	Metazoa	Arthropoda	Insecta	Hymenoptera	Braconidae		Alysiinae sp. BIOUG26013-D10	species	Alysiinae sp. BIOUG26013-D10	591
2144718	Metazoa	Arthropoda	Insecta	Hymenoptera	Braconidae		Alysiinae sp. BIOUG24324-E12	species	Alysiinae sp. BIOUG24324-E12	591
2144740	Metazoa	Arthropoda	Insecta	Hymenoptera	Braconidae		Alysiinae sp. BIOUG32275-F02	species	Alysiinae sp. BIOUG32275-F02	591
2144752	Metazoa	Arthropoda	Insecta	Hymenoptera	Braconidae		Alysiinae sp. BIOUG25606-A03	species	Alysiinae sp. BIOUG25606-A03	591
2144761	Metazoa	Arthropoda	Insecta	Hymenoptera	Braconidae		Alysiinae sp. BIOUG24652-D04	species	Alysiinae sp. BIOUG24652-D04	591
2144793	Metazoa	Arthropoda	Insecta	Hymenoptera	Braconidae		Alysiinae sp. BIOUG28545-C06	species	Alysiinae sp. BIOUG28545-C06	591
2144832	Metazoa	Arthropoda	Insecta	Hymenoptera	Braconidae		Alysiinae sp. BIOUG23541-E04	species	Alysiinae sp. BIOUG23541-E04	591
2144851	Metazoa	Arthropoda	Insecta	Hymenoptera	Braconidae		Alysiinae sp. BIOUG27673-D12	species	Alysiinae sp. BIOUG27673-D12	591
2144863	Metazoa	Arthropoda	Insecta	Hymenoptera	Braconidae		Alysiinae sp. BIOUG23990-A04	species	Alysiinae sp. BIOUG23990-A04	591
2144886	Metazoa	Arthropoda	Insecta	Hymenoptera	Braconidae		Alysiinae sp. BIOUG25543-F04	species	Alysiinae sp. BIOUG25543-F04	591
2144888	Metazoa	Arthropoda	Insecta	Hymenoptera	Braconidae		Alysiinae sp. BIOUG25701-F02	species	Alysiinae sp. BIOUG25701-F02	591
2144894	Metazoa	Arthropoda	Insecta	Hymenoptera	Braconidae		Alysiinae sp. BIOUG23058-H01	species	Alysiinae sp. BIOUG23058-H01	591
2144896	Metazoa	Arthropoda	Insecta	Hymenoptera	Braconidae		Alysiinae sp. BIOUG24697-D02	species	Alysiinae sp. BIOUG24697-D02	591
2144913	Metazoa	Arthropoda	Insecta	Hymenoptera	Braconidae		Alysiinae sp. BIOUG28260-E10	species	Alysiinae sp. BIOUG28260-E10	591
2144919	Metazoa	Arthropoda	Insecta	Hymenoptera	Braconidae		Alysiinae sp. BIOUG25052-D01	species	Alysiinae sp. BIOUG25052-D01	591
2144925	Metazoa	Arthropoda	Insecta	Hymenoptera	Braconidae		Alysiinae sp. BIOUG25480-D04	species	Alysiinae sp. BIOUG25480-D04	591
2144963	Metazoa	Arthropoda	Insecta	Hymenoptera	Braconidae		Alysiinae sp. BIOUG25470-B04	species	Alysiinae sp. BIOUG25470-B04	591
2144989	Metazoa	Arthropoda	Insecta	Hymenoptera	Braconidae		Alysiinae sp. BIOUG25556-D10	species	Alysiinae sp. BIOUG25556-D10	591
2144999	Metazoa	Arthropoda	Insecta	Hymenoptera	Braconidae		Alysiinae sp. BIOUG26215-G12	species	Alysiinae sp. BIOUG26215-G12	591
2145031	Metazoa	Arthropoda	Insecta	Hymenoptera	Braconidae		Alysiinae sp. BIOUG24493-F01	species	Alysiinae sp. BIOUG24493-F01	591
2223975	Metazoa	Arthropoda	Insecta	Hymenoptera	Braconidae		Alysiinae sp. BIOUG26717-H06	species	Alysiinae sp. BIOUG26717-H06	591
2283985	Metazoa	Arthropoda	Insecta	Hymenoptera	Braconidae		Alysiinae sp. BIOUG18982-A08	species	Alysiinae sp. BIOUG18982-A08	591
2283986	Metazoa	Arthropoda	Insecta	Hymenoptera	Braconidae		Alysiinae sp. BIOUG18982-D10	species	Alysiinae sp. BIOUG18982-D10	591
2283996	Metazoa	Arthropoda	Insecta	Hymenoptera	Braconidae		Alysiinae sp. BIOUG19706-A05	species	Alysiinae sp. BIOUG19706-A05	591
2283997	Metazoa	Arthropoda	Insecta	Hymenoptera	Braconidae		Alysiinae sp. BIOUG19706-A08	species	Alysiinae sp. BIOUG19706-A08	591
2284002	Metazoa	Arthropoda	Insecta	Hymenoptera	Braconidae		Alysiinae sp. BIOUG19706-C05	species	Alysiinae sp. BIOUG19706-C05	591
2284025	Metazoa	Arthropoda	Insecta	Hymenoptera	Braconidae		Alysiinae sp. BIOUG19839-E05	species	Alysiinae sp. BIOUG19839-E05	591
2284033	Metazoa	Arthropoda	Insecta	Hymenoptera	Braconidae		Alysiinae sp. BIOUG19885-G08	species	Alysiinae sp. BIOUG19885-G08	591
2284050	Metazoa	Arthropoda	Insecta	Hymenoptera	Braconidae		Alysiinae sp. BIOUG20254-D01	species	Alysiinae sp. BIOUG20254-D01	591
2284052	Metazoa	Arthropoda	Insecta	Hymenoptera	Braconidae		Alysiinae sp. BIOUG20254-D05	species	Alysiinae sp. BIOUG20254-D05	591
2284053	Metazoa	Arthropoda	Insecta	Hymenoptera	Braconidae		Alysiinae sp. BIOUG20254-F09	species	Alysiinae sp. BIOUG20254-F09	591
2284054	Metazoa	Arthropoda	Insecta	Hymenoptera	Braconidae		Alysiinae sp. BIOUG20355-D08	species	Alysiinae sp. BIOUG20355-D08	591
2284065	Metazoa	Arthropoda	Insecta	Hymenoptera	Braconidae		Alysiinae sp. BIOUG20535-D04	species	Alysiinae sp. BIOUG20535-D04	591
2284128	Metazoa	Arthropoda	Insecta	Hymenoptera	Braconidae		Alysiinae sp. BIOUG20971-C03	species	Alysiinae sp. BIOUG20971-C03	591
2284129	Metazoa	Arthropoda	Insecta	Hymenoptera	Braconidae		Alysiinae sp. BIOUG20971-C04	species	Alysiinae sp. BIOUG20971-C04	591
2284132	Metazoa	Arthropoda	Insecta	Hymenoptera	Braconidae		Alysiinae sp. BIOUG20972-B08	species	Alysiinae sp. BIOUG20972-B08	591
2284134	Metazoa	Arthropoda	Insecta	Hymenoptera	Braconidae		Alysiinae sp. BIOUG20972-F07	species	Alysiinae sp. BIOUG20972-F07	591
2284140	Metazoa	Arthropoda	Insecta	Hymenoptera	Braconidae		Alysiinae sp. BIOUG21084-B03	species	Alysiinae sp. BIOUG21084-B03	591
2284145	Metazoa	Arthropoda	Insecta	Hymenoptera	Braconidae		Alysiinae sp. BIOUG21115-H10	species	Alysiinae sp. BIOUG21115-H10	591
2284147	Metazoa	Arthropoda	Insecta	Hymenoptera	Braconidae		Alysiinae sp. BIOUG21116-A10	species	Alysiinae sp. BIOUG21116-A10	591
2284148	Metazoa	Arthropoda	Insecta	Hymenoptera	Braconidae		Alysiinae sp. BIOUG21116-E03	species	Alysiinae sp. BIOUG21116-E03	591
2284163	Metazoa	Arthropoda	Insecta	Hymenoptera	Braconidae		Alysiinae sp. BIOUG21221-E05	species	Alysiinae sp. BIOUG21221-E05	591
2284165	Metazoa	Arthropoda	Insecta	Hymenoptera	Braconidae		Alysiinae sp. BIOUG21318-B07	species	Alysiinae sp. BIOUG21318-B07	591
2284171	Metazoa	Arthropoda	Insecta	Hymenoptera	Braconidae		Alysiinae sp. BIOUG21318-F09	species	Alysiinae sp. BIOUG21318-F09	591
2284172	Metazoa	Arthropoda	Insecta	Hymenoptera	Braconidae		Alysiinae sp. BIOUG21318-H08	species	Alysiinae sp. BIOUG21318-H08	591
2284174	Metazoa	Arthropoda	Insecta	Hymenoptera	Braconidae		Alysiinae sp. BIOUG21319-D02	species	Alysiinae sp. BIOUG21319-D02	591
2284176	Metazoa	Arthropoda	Insecta	Hymenoptera	Braconidae		Alysiinae sp. BIOUG21319-D07	species	Alysiinae sp. BIOUG21319-D07	591
2284177	Metazoa	Arthropoda	Insecta	Hymenoptera	Braconidae		Alysiinae sp. BIOUG21319-E11	species	Alysiinae sp. BIOUG21319-E11	591
2284185	Metazoa	Arthropoda	Insecta	Hymenoptera	Braconidae		Alysiinae sp. BIOUG21321-E07	species	Alysiinae sp. BIOUG21321-E07	591
2284187	Metazoa	Arthropoda	Insecta	Hymenoptera	Braconidae		Alysiinae sp. BIOUG21323-D09	species	Alysiinae sp. BIOUG21323-D09	591
2284190	Metazoa	Arthropoda	Insecta	Hymenoptera	Braconidae		Alysiinae sp. BIOUG21323-F03	species	Alysiinae sp. BIOUG21323-F03	591
2284208	Metazoa	Arthropoda	Insecta	Hymenoptera	Braconidae		Alysiinae sp. BIOUG21675-D10	species	Alysiinae sp. BIOUG21675-D10	591
2284209	Metazoa	Arthropoda	Insecta	Hymenoptera	Braconidae		Alysiinae sp. BIOUG21680-G08	species	Alysiinae sp. BIOUG21680-G08	591
2284210	Metazoa	Arthropoda	Insecta	Hymenoptera	Braconidae		Alysiinae sp. BIOUG21687-A07	species	Alysiinae sp. BIOUG21687-A07	591
2284214	Metazoa	Arthropoda	Insecta	Hymenoptera	Braconidae		Alysiinae sp. BIOUG21689-A03	species	Alysiinae sp. BIOUG21689-A03	591
2284215	Metazoa	Arthropoda	Insecta	Hymenoptera	Braconidae		Alysiinae sp. BIOUG21689-A05	species	Alysiinae sp. BIOUG21689-A05	591
2284216	Metazoa	Arthropoda	Insecta	Hymenoptera	Braconidae		Alysiinae sp. BIOUG21689-B09	species	Alysiinae sp. BIOUG21689-B09	591
2284218	Metazoa	Arthropoda	Insecta	Hymenoptera	Braconidae		Alysiinae sp. BIOUG21689-E01	species	Alysiinae sp. BIOUG21689-E01	591
2284236	Metazoa	Arthropoda	Insecta	Hymenoptera	Braconidae		Alysiinae sp. BIOUG21727-F02	species	Alysiinae sp. BIOUG21727-F02	591
2284245	Metazoa	Arthropoda	Insecta	Hymenoptera	Braconidae		Alysiinae sp. BIOUG21832-H11	species	Alysiinae sp. BIOUG21832-H11	591
2284248	Metazoa	Arthropoda	Insecta	Hymenoptera	Braconidae		Alysiinae sp. BIOUG21835-H11	species	Alysiinae sp. BIOUG21835-H11	591
2284284	Metazoa	Arthropoda	Insecta	Hymenoptera	Braconidae		Alysiinae sp. BIOUG22136-C11	species	Alysiinae sp. BIOUG22136-C11	591
2284285	Metazoa	Arthropoda	Insecta	Hymenoptera	Braconidae		Alysiinae sp. BIOUG22136-D03	species	Alysiinae sp. BIOUG22136-D03	591
2284289	Metazoa	Arthropoda	Insecta	Hymenoptera	Braconidae		Alysiinae sp. BIOUG22140-B10	species	Alysiinae sp. BIOUG22140-B10	591
2284292	Metazoa	Arthropoda	Insecta	Hymenoptera	Braconidae		Alysiinae sp. BIOUG22140-D09	species	Alysiinae sp. BIOUG22140-D09	591
2284295	Metazoa	Arthropoda	Insecta	Hymenoptera	Braconidae		Alysiinae sp. BIOUG22140-E03	species	Alysiinae sp. BIOUG22140-E03	591
2284296	Metazoa	Arthropoda	Insecta	Hymenoptera	Braconidae		Alysiinae sp. BIOUG22140-F02	species	Alysiinae sp. BIOUG22140-F02	591
2284297	Metazoa	Arthropoda	Insecta	Hymenoptera	Braconidae		Alysiinae sp. BIOUG22140-G03	species	Alysiinae sp. BIOUG22140-G03	591
2284301	Metazoa	Arthropoda	Insecta	Hymenoptera	Braconidae		Alysiinae sp. BIOUG22157-C07	species	Alysiinae sp. BIOUG22157-C07	591
2284302	Metazoa	Arthropoda	Insecta	Hymenoptera	Braconidae		Alysiinae sp. BIOUG22157-C08	species	Alysiinae sp. BIOUG22157-C08	591
2284335	Metazoa	Arthropoda	Insecta	Hymenoptera	Braconidae		Alysiinae sp. BIOUG23390-E07	species	Alysiinae sp. BIOUG23390-E07	591
2284339	Metazoa	Arthropoda	Insecta	Hymenoptera	Braconidae		Alysiinae sp. BIOUG23638-B10	species	Alysiinae sp. BIOUG23638-B10	591
2284342	Metazoa	Arthropoda	Insecta	Hymenoptera	Braconidae		Alysiinae sp. BIOUG23638-H08	species	Alysiinae sp. BIOUG23638-H08	591
2284422	Metazoa	Arthropoda	Insecta	Hymenoptera	Braconidae		Alysiinae sp. BIOUG24340-B08	species	Alysiinae sp. BIOUG24340-B08	591
2284425	Metazoa	Arthropoda	Insecta	Hymenoptera	Braconidae		Alysiinae sp. BIOUG24340-C06	species	Alysiinae sp. BIOUG24340-C06	591
2284427	Metazoa	Arthropoda	Insecta	Hymenoptera	Braconidae		Alysiinae sp. BIOUG24340-C10	species	Alysiinae sp. BIOUG24340-C10	591
2284429	Metazoa	Arthropoda	Insecta	Hymenoptera	Braconidae		Alysiinae sp. BIOUG24340-D03	species	Alysiinae sp. BIOUG24340-D03	591
2284459	Metazoa	Arthropoda	Insecta	Hymenoptera	Braconidae		Alysiinae sp. BIOUG24527-C11	species	Alysiinae sp. BIOUG24527-C11	591
2284469	Metazoa	Arthropoda	Insecta	Hymenoptera	Braconidae		Alysiinae sp. BIOUG26184-A06	species	Alysiinae sp. BIOUG26184-A06	591
2284479	Metazoa	Arthropoda	Insecta	Hymenoptera	Braconidae		Alysiinae sp. BIOUG26604-C11	species	Alysiinae sp. BIOUG26604-C11	591
2284480	Metazoa	Arthropoda	Insecta	Hymenoptera	Braconidae		Alysiinae sp. BIOUG26604-D07	species	Alysiinae sp. BIOUG26604-D07	591
2284485	Metazoa	Arthropoda	Insecta	Hymenoptera	Braconidae		Alysiinae sp. BIOUG26621-G03	species	Alysiinae sp. BIOUG26621-G03	591
2284486	Metazoa	Arthropoda	Insecta	Hymenoptera	Braconidae		Alysiinae sp. BIOUG26622-E09	species	Alysiinae sp. BIOUG26622-E09	591
2284501	Metazoa	Arthropoda	Insecta	Hymenoptera	Braconidae		Alysiinae sp. BIOUG26626-H10	species	Alysiinae sp. BIOUG26626-H10	591
2284506	Metazoa	Arthropoda	Insecta	Hymenoptera	Braconidae		Alysiinae sp. BIOUG26659-B03	species	Alysiinae sp. BIOUG26659-B03	591
2284519	Metazoa	Arthropoda	Insecta	Hymenoptera	Braconidae		Alysiinae sp. BIOUG26752-F05	species	Alysiinae sp. BIOUG26752-F05	591
2284520	Metazoa	Arthropoda	Insecta	Hymenoptera	Braconidae		Alysiinae sp. BIOUG26754-B04	species	Alysiinae sp. BIOUG26754-B04	591
2284521	Metazoa	Arthropoda	Insecta	Hymenoptera	Braconidae		Alysiinae sp. BIOUG26755-B01	species	Alysiinae sp. BIOUG26755-B01	591
2284522	Metazoa	Arthropoda	Insecta	Hymenoptera	Braconidae		Alysiinae sp. BIOUG26755-H11	species	Alysiinae sp. BIOUG26755-H11	591
2284524	Metazoa	Arthropoda	Insecta	Hymenoptera	Braconidae		Alysiinae sp. BIOUG26756-B10	species	Alysiinae sp. BIOUG26756-B10	591
2284538	Metazoa	Arthropoda	Insecta	Hymenoptera	Braconidae		Alysiinae sp. BIOUG27101-H07	species	Alysiinae sp. BIOUG27101-H07	591
2284550	Metazoa	Arthropoda	Insecta	Hymenoptera	Braconidae		Alysiinae sp. BIOUG27163-A02	species	Alysiinae sp. BIOUG27163-A02	591
2284562	Metazoa	Arthropoda	Insecta	Hymenoptera	Braconidae		Alysiinae sp. BIOUG27382-C07	species	Alysiinae sp. BIOUG27382-C07	591
2284571	Metazoa	Arthropoda	Insecta	Hymenoptera	Braconidae		Alysiinae sp. BIOUG27496-D03	species	Alysiinae sp. BIOUG27496-D03	591
2284574	Metazoa	Arthropoda	Insecta	Hymenoptera	Braconidae		Alysiinae sp. BIOUG27577-C07	species	Alysiinae sp. BIOUG27577-C07	591
2284578	Metazoa	Arthropoda	Insecta	Hymenoptera	Braconidae		Alysiinae sp. BIOUG27578-B05	species	Alysiinae sp. BIOUG27578-B05	591
2284586	Metazoa	Arthropoda	Insecta	Hymenoptera	Braconidae		Alysiinae sp. BIOUG27579-C01	species	Alysiinae sp. BIOUG27579-C01	591
2284596	Metazoa	Arthropoda	Insecta	Hymenoptera	Braconidae		Alysiinae sp. BIOUG27588-F07	species	Alysiinae sp. BIOUG27588-F07	591
2284599	Metazoa	Arthropoda	Insecta	Hymenoptera	Braconidae		Alysiinae sp. BIOUG27588-G05	species	Alysiinae sp. BIOUG27588-G05	591
2144544	Metazoa	Arthropoda	Insecta	Hymenoptera	Braconidae		Alysiinae sp. BIOUG26571-E07	species	Alysiinae sp. BIOUG26571-E07	589
2144659	Metazoa	Arthropoda	Insecta	Hymenoptera	Braconidae		Alysiinae sp. BIOUG25759-H10	species	Alysiinae sp. BIOUG25759-H10	589
2144685	Metazoa	Arthropoda	Insecta	Hymenoptera	Braconidae		Alysiinae sp. BIOUG32161-E05	species	Alysiinae sp. BIOUG32161-E05	589
2144922	Metazoa	Arthropoda	Insecta	Hymenoptera	Braconidae		Alysiinae sp. BIOUG25759-E07	species	Alysiinae sp. BIOUG25759-E07	589
1721163	Metazoa	Arthropoda	Insecta	Hymenoptera	Braconidae		Alysiinae sp. BOLD:AAN8138	species	Alysiinae sp. BOLD:AAN8138	588
1721171	Metazoa	Arthropoda	Insecta	Hymenoptera	Braconidae		Alysiinae sp. BOLD:ACO7449	species	Alysiinae sp. BOLD:ACO7449	588
2144389	Metazoa	Arthropoda	Insecta	Hymenoptera	Braconidae		Alysiinae sp. BIOUG25479-F04	species	Alysiinae sp. BIOUG25479-F04	588
2144441	Metazoa	Arthropoda	Insecta	Hymenoptera	Braconidae		Alysiinae sp. BIOUG24362-D06	species	Alysiinae sp. BIOUG24362-D06	588
2144526	Metazoa	Arthropoda	Insecta	Hymenoptera	Braconidae		Alysiinae sp. BIOUG31833-H11	species	Alysiinae sp. BIOUG31833-H11	588
2144565	Metazoa	Arthropoda	Insecta	Hymenoptera	Braconidae		Alysiinae sp. BIOUG24092-B03	species	Alysiinae sp. BIOUG24092-B03	588
2144572	Metazoa	Arthropoda	Insecta	Hymenoptera	Braconidae		Alysiinae sp. BIOUG22049-B12	species	Alysiinae sp. BIOUG22049-B12	588
2144581	Metazoa	Arthropoda	Insecta	Hymenoptera	Braconidae		Alysiinae sp. BIOUG24370-C12	species	Alysiinae sp. BIOUG24370-C12	588
2144586	Metazoa	Arthropoda	Insecta	Hymenoptera	Braconidae		Alysiinae sp. BIOUG23773-D11	species	Alysiinae sp. BIOUG23773-D11	588
2144609	Metazoa	Arthropoda	Insecta	Hymenoptera	Braconidae		Alysiinae sp. BIOUG26216-F06	species	Alysiinae sp. BIOUG26216-F06	588
2144666	Metazoa	Arthropoda	Insecta	Hymenoptera	Braconidae		Alysiinae sp. BIOUG23574-E02	species	Alysiinae sp. BIOUG23574-E02	588
2144677	Metazoa	Arthropoda	Insecta	Hymenoptera	Braconidae		Alysiinae sp. BIOUG26568-A09	species	Alysiinae sp. BIOUG26568-A09	588
2144689	Metazoa	Arthropoda	Insecta	Hymenoptera	Braconidae		Alysiinae sp. BIOUG22769-C11	species	Alysiinae sp. BIOUG22769-C11	588
2144741	Metazoa	Arthropoda	Insecta	Hymenoptera	Braconidae		Alysiinae sp. BIOUG24105-G12	species	Alysiinae sp. BIOUG24105-G12	588
2144750	Metazoa	Arthropoda	Insecta	Hymenoptera	Braconidae		Alysiinae sp. BIOUG26696-C07	species	Alysiinae sp. BIOUG26696-C07	588
2144826	Metazoa	Arthropoda	Insecta	Hymenoptera	Braconidae		Alysiinae sp. BIOUG31047-D11	species	Alysiinae sp. BIOUG31047-D11	588
2144827	Metazoa	Arthropoda	Insecta	Hymenoptera	Braconidae		Alysiinae sp. BIOUG23888-B02	species	Alysiinae sp. BIOUG23888-B02	588
2144877	Metazoa	Arthropoda	Insecta	Hymenoptera	Braconidae		Alysiinae sp. BIOUG25745-F07	species	Alysiinae sp. BIOUG25745-F07	588
2144881	Metazoa	Arthropoda	Insecta	Hymenoptera	Braconidae		Alysiinae sp. BIOUG25479-E11	species	Alysiinae sp. BIOUG25479-E11	588
2144885	Metazoa	Arthropoda	Insecta	Hymenoptera	Braconidae		Alysiinae sp. BIOUG24362-H02	species	Alysiinae sp. BIOUG24362-H02	588
2144889	Metazoa	Arthropoda	Insecta	Hymenoptera	Braconidae		Alysiinae sp. BIOUG23774-B11	species	Alysiinae sp. BIOUG23774-B11	588
2144916	Metazoa	Arthropoda	Insecta	Hymenoptera	Braconidae		Alysiinae sp. BIOUG22042-C01	species	Alysiinae sp. BIOUG22042-C01	588
2144938	Metazoa	Arthropoda	Insecta	Hymenoptera	Braconidae		Alysiinae sp. BIOUG25580-G05	species	Alysiinae sp. BIOUG25580-G05	588
2283984	Metazoa	Arthropoda	Insecta	Hymenoptera	Braconidae		Alysiinae sp. BIOUG17678-A05	species	Alysiinae sp. BIOUG17678-A05	588
2283990	Metazoa	Arthropoda	Insecta	Hymenoptera	Braconidae		Alysiinae sp. BIOUG19678-A01	species	Alysiinae sp. BIOUG19678-A01	588
2283993	Metazoa	Arthropoda	Insecta	Hymenoptera	Braconidae		Alysiinae sp. BIOUG19705-H10	species	Alysiinae sp. BIOUG19705-H10	588
2284011	Metazoa	Arthropoda	Insecta	Hymenoptera	Braconidae		Alysiinae sp. BIOUG19838-E11	species	Alysiinae sp. BIOUG19838-E11	588
2284013	Metazoa	Arthropoda	Insecta	Hymenoptera	Braconidae		Alysiinae sp. BIOUG19838-F05	species	Alysiinae sp. BIOUG19838-F05	588
2284018	Metazoa	Arthropoda	Insecta	Hymenoptera	Braconidae		Alysiinae sp. BIOUG19838-H05	species	Alysiinae sp. BIOUG19838-H05	588
2284024	Metazoa	Arthropoda	Insecta	Hymenoptera	Braconidae		Alysiinae sp. BIOUG19839-E03	species	Alysiinae sp. BIOUG19839-E03	588
2284028	Metazoa	Arthropoda	Insecta	Hymenoptera	Braconidae		Alysiinae sp. BIOUG19840-C01	species	Alysiinae sp. BIOUG19840-C01	588
2284029	Metazoa	Arthropoda	Insecta	Hymenoptera	Braconidae		Alysiinae sp. BIOUG19840-C08	species	Alysiinae sp. BIOUG19840-C08	588
2284035	Metazoa	Arthropoda	Insecta	Hymenoptera	Braconidae		Alysiinae sp. BIOUG20005-G09	species	Alysiinae sp. BIOUG20005-G09	588
2284039	Metazoa	Arthropoda	Insecta	Hymenoptera	Braconidae		Alysiinae sp. BIOUG20141-D02	species	Alysiinae sp. BIOUG20141-D02	588
2284059	Metazoa	Arthropoda	Insecta	Hymenoptera	Braconidae		Alysiinae sp. BIOUG20534-A11	species	Alysiinae sp. BIOUG20534-A11	588
2284091	Metazoa	Arthropoda	Insecta	Hymenoptera	Braconidae		Alysiinae sp. BIOUG20779-C03	species	Alysiinae sp. BIOUG20779-C03	588
2284101	Metazoa	Arthropoda	Insecta	Hymenoptera	Braconidae		Alysiinae sp. BIOUG20779-H07	species	Alysiinae sp. BIOUG20779-H07	588
2284102	Metazoa	Arthropoda	Insecta	Hymenoptera	Braconidae		Alysiinae sp. BIOUG20780-A04	species	Alysiinae sp. BIOUG20780-A04	588
2284103	Metazoa	Arthropoda	Insecta	Hymenoptera	Braconidae		Alysiinae sp. BIOUG20790-E02	species	Alysiinae sp. BIOUG20790-E02	588
2284127	Metazoa	Arthropoda	Insecta	Hymenoptera	Braconidae		Alysiinae sp. BIOUG20971-B12	species	Alysiinae sp. BIOUG20971-B12	588
2284150	Metazoa	Arthropoda	Insecta	Hymenoptera	Braconidae		Alysiinae sp. BIOUG21116-F01	species	Alysiinae sp. BIOUG21116-F01	588
2284153	Metazoa	Arthropoda	Insecta	Hymenoptera	Braconidae		Alysiinae sp. BIOUG21118-B03	species	Alysiinae sp. BIOUG21118-B03	588
2284181	Metazoa	Arthropoda	Insecta	Hymenoptera	Braconidae		Alysiinae sp. BIOUG21320-F05	species	Alysiinae sp. BIOUG21320-F05	588
2284212	Metazoa	Arthropoda	Insecta	Hymenoptera	Braconidae		Alysiinae sp. BIOUG21688-A06	species	Alysiinae sp. BIOUG21688-A06	588
2284219	Metazoa	Arthropoda	Insecta	Hymenoptera	Braconidae		Alysiinae sp. BIOUG21690-D03	species	Alysiinae sp. BIOUG21690-D03	588
2284222	Metazoa	Arthropoda	Insecta	Hymenoptera	Braconidae		Alysiinae sp. BIOUG21690-H07	species	Alysiinae sp. BIOUG21690-H07	588
2284229	Metazoa	Arthropoda	Insecta	Hymenoptera	Braconidae		Alysiinae sp. BIOUG21693-C09	species	Alysiinae sp. BIOUG21693-C09	588
2284234	Metazoa	Arthropoda	Insecta	Hymenoptera	Braconidae		Alysiinae sp. BIOUG21700-C09	species	Alysiinae sp. BIOUG21700-C09	588
2284238	Metazoa	Arthropoda	Insecta	Hymenoptera	Braconidae		Alysiinae sp. BIOUG21727-F08	species	Alysiinae sp. BIOUG21727-F08	588
2284250	Metazoa	Arthropoda	Insecta	Hymenoptera	Braconidae		Alysiinae sp. BIOUG21841-D11	species	Alysiinae sp. BIOUG21841-D11	588
2284274	Metazoa	Arthropoda	Insecta	Hymenoptera	Braconidae		Alysiinae sp. BIOUG22136-A09	species	Alysiinae sp. BIOUG22136-A09	588
2284281	Metazoa	Arthropoda	Insecta	Hymenoptera	Braconidae		Alysiinae sp. BIOUG22136-C08	species	Alysiinae sp. BIOUG22136-C08	588
2284282	Metazoa	Arthropoda	Insecta	Hymenoptera	Braconidae		Alysiinae sp. BIOUG22136-C09	species	Alysiinae sp. BIOUG22136-C09	588
2284286	Metazoa	Arthropoda	Insecta	Hymenoptera	Braconidae		Alysiinae sp. BIOUG22136-D10	species	Alysiinae sp. BIOUG22136-D10	588
2284318	Metazoa	Arthropoda	Insecta	Hymenoptera	Braconidae		Alysiinae sp. BIOUG22742-C08	species	Alysiinae sp. BIOUG22742-C08	588
2284323	Metazoa	Arthropoda	Insecta	Hymenoptera	Braconidae		Alysiinae sp. BIOUG22745-F03	species	Alysiinae sp. BIOUG22745-F03	588
2284330	Metazoa	Arthropoda	Insecta	Hymenoptera	Braconidae		Alysiinae sp. BIOUG22854-H01	species	Alysiinae sp. BIOUG22854-H01	588
2284334	Metazoa	Arthropoda	Insecta	Hymenoptera	Braconidae		Alysiinae sp. BIOUG23389-G11	species	Alysiinae sp. BIOUG23389-G11	588
2284408	Metazoa	Arthropoda	Insecta	Hymenoptera	Braconidae		Alysiinae sp. BIOUG24200-C08	species	Alysiinae sp. BIOUG24200-C08	588
2284410	Metazoa	Arthropoda	Insecta	Hymenoptera	Braconidae		Alysiinae sp. BIOUG24200-D04	species	Alysiinae sp. BIOUG24200-D04	588
2284428	Metazoa	Arthropoda	Insecta	Hymenoptera	Braconidae		Alysiinae sp. BIOUG24340-C12	species	Alysiinae sp. BIOUG24340-C12	588
2284434	Metazoa	Arthropoda	Insecta	Hymenoptera	Braconidae		Alysiinae sp. BIOUG24346-A09	species	Alysiinae sp. BIOUG24346-A09	588
2284442	Metazoa	Arthropoda	Insecta	Hymenoptera	Braconidae		Alysiinae sp. BIOUG24346-C02	species	Alysiinae sp. BIOUG24346-C02	588
2284448	Metazoa	Arthropoda	Insecta	Hymenoptera	Braconidae		Alysiinae sp. BIOUG24346-C12	species	Alysiinae sp. BIOUG24346-C12	588
2284462	Metazoa	Arthropoda	Insecta	Hymenoptera	Braconidae		Alysiinae sp. BIOUG25425-C05	species	Alysiinae sp. BIOUG25425-C05	588
2284472	Metazoa	Arthropoda	Insecta	Hymenoptera	Braconidae		Alysiinae sp. BIOUG26265-F06	species	Alysiinae sp. BIOUG26265-F06	588
2284489	Metazoa	Arthropoda	Insecta	Hymenoptera	Braconidae		Alysiinae sp. BIOUG26625-C02	species	Alysiinae sp. BIOUG26625-C02	588
2284490	Metazoa	Arthropoda	Insecta	Hymenoptera	Braconidae		Alysiinae sp. BIOUG26625-C09	species	Alysiinae sp. BIOUG26625-C09	588
2284491	Metazoa	Arthropoda	Insecta	Hymenoptera	Braconidae		Alysiinae sp. BIOUG26625-F05	species	Alysiinae sp. BIOUG26625-F05	588
2284497	Metazoa	Arthropoda	Insecta	Hymenoptera	Braconidae		Alysiinae sp. BIOUG26626-F08	species	Alysiinae sp. BIOUG26626-F08	588
2284500	Metazoa	Arthropoda	Insecta	Hymenoptera	Braconidae		Alysiinae sp. BIOUG26626-H09	species	Alysiinae sp. BIOUG26626-H09	588
2284507	Metazoa	Arthropoda	Insecta	Hymenoptera	Braconidae		Alysiinae sp. BIOUG26659-E11	species	Alysiinae sp. BIOUG26659-E11	588
2284509	Metazoa	Arthropoda	Insecta	Hymenoptera	Braconidae		Alysiinae sp. BIOUG26659-H09	species	Alysiinae sp. BIOUG26659-H09	588
2284513	Metazoa	Arthropoda	Insecta	Hymenoptera	Braconidae		Alysiinae sp. BIOUG26723-D10	species	Alysiinae sp. BIOUG26723-D10	588
2284514	Metazoa	Arthropoda	Insecta	Hymenoptera	Braconidae		Alysiinae sp. BIOUG26749-A02	species	Alysiinae sp. BIOUG26749-A02	588
2284523	Metazoa	Arthropoda	Insecta	Hymenoptera	Braconidae		Alysiinae sp. BIOUG26756-B05	species	Alysiinae sp. BIOUG26756-B05	588
2284526	Metazoa	Arthropoda	Insecta	Hymenoptera	Braconidae		Alysiinae sp. BIOUG26757-H10	species	Alysiinae sp. BIOUG26757-H10	588
2284529	Metazoa	Arthropoda	Insecta	Hymenoptera	Braconidae		Alysiinae sp. BIOUG26791-C08	species	Alysiinae sp. BIOUG26791-C08	588
2284557	Metazoa	Arthropoda	Insecta	Hymenoptera	Braconidae		Alysiinae sp. BIOUG27248-B06	species	Alysiinae sp. BIOUG27248-B06	588
2284558	Metazoa	Arthropoda	Insecta	Hymenoptera	Braconidae		Alysiinae sp. BIOUG27248-B08	species	Alysiinae sp. BIOUG27248-B08	588
2284559	Metazoa	Arthropoda	Insecta	Hymenoptera	Braconidae		Alysiinae sp. BIOUG27248-F03	species	Alysiinae sp. BIOUG27248-F03	588
2284594	Metazoa	Arthropoda	Insecta	Hymenoptera	Braconidae		Alysiinae sp. BIOUG27588-D01	species	Alysiinae sp. BIOUG27588-D01	588
2144601	Metazoa	Arthropoda	Insecta	Hymenoptera	Braconidae		Alysiinae sp. BIOUG26219-E01	species	Alysiinae sp. BIOUG26219-E01	587
2144762	Metazoa	Arthropoda	Insecta	Hymenoptera	Braconidae		Alysiinae sp. BIOUG32642-A01	species	Alysiinae sp. BIOUG32642-A01	586
1721167	Metazoa	Arthropoda	Insecta	Hymenoptera	Braconidae		Alysiinae sp. BOLD:AAY9197	species	Alysiinae sp. BOLD:AAY9197	585
2144419	Metazoa	Arthropoda	Insecta	Hymenoptera	Braconidae		Alysiinae sp. BIOUG24406-G06	species	Alysiinae sp. BIOUG24406-G06	585
2144554	Metazoa	Arthropoda	Insecta	Hymenoptera	Braconidae		Alysiinae sp. BIOUG28253-G12	species	Alysiinae sp. BIOUG28253-G12	585
2144638	Metazoa	Arthropoda	Insecta	Hymenoptera	Braconidae		Alysiinae sp. BIOUG21911-H11	species	Alysiinae sp. BIOUG21911-H11	585
2144701	Metazoa	Arthropoda	Insecta	Hymenoptera	Braconidae		Alysiinae sp. BIOUG24155-E10	species	Alysiinae sp. BIOUG24155-E10	585
2144808	Metazoa	Arthropoda	Insecta	Hymenoptera	Braconidae		Alysiinae sp. BIOUG23773-F04	species	Alysiinae sp. BIOUG23773-F04	585
2144809	Metazoa	Arthropoda	Insecta	Hymenoptera	Braconidae		Alysiinae sp. BIOUG23906-F03	species	Alysiinae sp. BIOUG23906-F03	585
2144875	Metazoa	Arthropoda	Insecta	Hymenoptera	Braconidae		Alysiinae sp. BIOUG21998-B09	species	Alysiinae sp. BIOUG21998-B09	585
2144961	Metazoa	Arthropoda	Insecta	Hymenoptera	Braconidae		Alysiinae sp. BIOUG25703-B06	species	Alysiinae sp. BIOUG25703-B06	585
2144981	Metazoa	Arthropoda	Insecta	Hymenoptera	Braconidae		Alysiinae sp. BIOUG23541-G11	species	Alysiinae sp. BIOUG23541-G11	585
2144990	Metazoa	Arthropoda	Insecta	Hymenoptera	Braconidae		Alysiinae sp. BIOUG32226-H07	species	Alysiinae sp. BIOUG32226-H07	585
2283991	Metazoa	Arthropoda	Insecta	Hymenoptera	Braconidae		Alysiinae sp. BIOUG19705-G12	species	Alysiinae sp. BIOUG19705-G12	585
2284005	Metazoa	Arthropoda	Insecta	Hymenoptera	Braconidae		Alysiinae sp. BIOUG19803-E11	species	Alysiinae sp. BIOUG19803-E11	585
2284016	Metazoa	Arthropoda	Insecta	Hymenoptera	Braconidae		Alysiinae sp. BIOUG19838-G08	species	Alysiinae sp. BIOUG19838-G08	585
2284023	Metazoa	Arthropoda	Insecta	Hymenoptera	Braconidae		Alysiinae sp. BIOUG19839-D08	species	Alysiinae sp. BIOUG19839-D08	585
2284027	Metazoa	Arthropoda	Insecta	Hymenoptera	Braconidae		Alysiinae sp. BIOUG19840-B08	species	Alysiinae sp. BIOUG19840-B08	585
2284047	Metazoa	Arthropoda	Insecta	Hymenoptera	Braconidae		Alysiinae sp. BIOUG20143-E05	species	Alysiinae sp. BIOUG20143-E05	585
2284063	Metazoa	Arthropoda	Insecta	Hymenoptera	Braconidae		Alysiinae sp. BIOUG20534-H04	species	Alysiinae sp. BIOUG20534-H04	585
2284097	Metazoa	Arthropoda	Insecta	Hymenoptera	Braconidae		Alysiinae sp. BIOUG20779-E04	species	Alysiinae sp. BIOUG20779-E04	585
2284182	Metazoa	Arthropoda	Insecta	Hymenoptera	Braconidae		Alysiinae sp. BIOUG21320-G12	species	Alysiinae sp. BIOUG21320-G12	585
2284220	Metazoa	Arthropoda	Insecta	Hymenoptera	Braconidae		Alysiinae sp. BIOUG21690-F10	species	Alysiinae sp. BIOUG21690-F10	585
2284244	Metazoa	Arthropoda	Insecta	Hymenoptera	Braconidae		Alysiinae sp. BIOUG21792-C05	species	Alysiinae sp. BIOUG21792-C05	585
2284400	Metazoa	Arthropoda	Insecta	Hymenoptera	Braconidae		Alysiinae sp. BIOUG24188-H04	species	Alysiinae sp. BIOUG24188-H04	585
2284477	Metazoa	Arthropoda	Insecta	Hymenoptera	Braconidae		Alysiinae sp. BIOUG26604-C06	species	Alysiinae sp. BIOUG26604-C06	585
2284493	Metazoa	Arthropoda	Insecta	Hymenoptera	Braconidae		Alysiinae sp. BIOUG26626-C09	species	Alysiinae sp. BIOUG26626-C09	585
2284499	Metazoa	Arthropoda	Insecta	Hymenoptera	Braconidae		Alysiinae sp. BIOUG26626-H03	species	Alysiinae sp. BIOUG26626-H03	585
2284546	Metazoa	Arthropoda	Insecta	Hymenoptera	Braconidae		Alysiinae sp. BIOUG27161-E10	species	Alysiinae sp. BIOUG27161-E10	585
2284547	Metazoa	Arthropoda	Insecta	Hymenoptera	Braconidae		Alysiinae sp. BIOUG27161-H05	species	Alysiinae sp. BIOUG27161-H05	585
2284552	Metazoa	Arthropoda	Insecta	Hymenoptera	Braconidae		Alysiinae sp. BIOUG27167-G03	species	Alysiinae sp. BIOUG27167-G03	585
2284554	Metazoa	Arthropoda	Insecta	Hymenoptera	Braconidae		Alysiinae sp. BIOUG27170-A10	species	Alysiinae sp. BIOUG27170-A10	585
2284564	Metazoa	Arthropoda	Insecta	Hymenoptera	Braconidae		Alysiinae sp. BIOUG27387-A09	species	Alysiinae sp. BIOUG27387-A09	585
2284577	Metazoa	Arthropoda	Insecta	Hymenoptera	Braconidae		Alysiinae sp. BIOUG27578-A08	species	Alysiinae sp. BIOUG27578-A08	585
2284584	Metazoa	Arthropoda	Insecta	Hymenoptera	Braconidae		Alysiinae sp. BIOUG27579-B08	species	Alysiinae sp. BIOUG27579-B08	585
2284588	Metazoa	Arthropoda	Insecta	Hymenoptera	Braconidae		Alysiinae sp. BIOUG27579-G05	species	Alysiinae sp. BIOUG27579-G05	585
2284589	Metazoa	Arthropoda	Insecta	Hymenoptera	Braconidae		Alysiinae sp. BIOUG27579-H02	species	Alysiinae sp. BIOUG27579-H02	585
1252596	Metazoa	Arthropoda	Insecta	Hymenoptera	Braconidae		Alysiinae sp. ASWAT849-08	species	Alysiinae sp. ASWAT849-08	584
1830933	Metazoa	Arthropoda	Insecta	Hymenoptera	Braconidae		Alysiinae sp. BOLD:AAY6824	species	Alysiinae sp. BOLD:AAY6824	583
2284262	Metazoa	Arthropoda	Insecta	Hymenoptera	Braconidae		Alysiinae sp. BIOUG22131-G05	species	Alysiinae sp. BIOUG22131-G05	583
1830930	Metazoa	Arthropoda	Insecta	Hymenoptera	Braconidae		Alysiinae sp. BOLD:AAU9195	species	Alysiinae sp. BOLD:AAU9195	582
2144416	Metazoa	Arthropoda	Insecta	Hymenoptera	Braconidae		Alysiinae sp. BIOUG21230-H10	species	Alysiinae sp. BIOUG21230-H10	582
2144593	Metazoa	Arthropoda	Insecta	Hymenoptera	Braconidae		Alysiinae sp. BARS_2015_41_206	species	Alysiinae sp. BARS_2015_41_206	582
2144613	Metazoa	Arthropoda	Insecta	Hymenoptera	Braconidae		Alysiinae sp. BIOUG24155-F04	species	Alysiinae sp. BIOUG24155-F04	582
2144651	Metazoa	Arthropoda	Insecta	Hymenoptera	Braconidae		Alysiinae sp. BIOUG22676-H02	species	Alysiinae sp. BIOUG22676-H02	582
2144712	Metazoa	Arthropoda	Insecta	Hymenoptera	Braconidae		Alysiinae sp. BIOUG24366-E11	species	Alysiinae sp. BIOUG24366-E11	582
2144716	Metazoa	Arthropoda	Insecta	Hymenoptera	Braconidae		Alysiinae sp. BIOUG24652-D12	species	Alysiinae sp. BIOUG24652-D12	582
2144765	Metazoa	Arthropoda	Insecta	Hymenoptera	Braconidae		Alysiinae sp. BIOUG23942-B06	species	Alysiinae sp. BIOUG23942-B06	582
2144766	Metazoa	Arthropoda	Insecta	Hymenoptera	Braconidae		Alysiinae sp. BIOUG24215-C09	species	Alysiinae sp. BIOUG24215-C09	582
2144955	Metazoa	Arthropoda	Insecta	Hymenoptera	Braconidae		Alysiinae sp. BIOUG24312-F04	species	Alysiinae sp. BIOUG24312-F04	582
2223977	Metazoa	Arthropoda	Insecta	Hymenoptera	Braconidae		Alysiinae sp. BIOUG26185-F11	species	Alysiinae sp. BIOUG26185-F11	582
2283995	Metazoa	Arthropoda	Insecta	Hymenoptera	Braconidae		Alysiinae sp. BIOUG19706-A04	species	Alysiinae sp. BIOUG19706-A04	582
2284000	Metazoa	Arthropoda	Insecta	Hymenoptera	Braconidae		Alysiinae sp. BIOUG19706-A12	species	Alysiinae sp. BIOUG19706-A12	582
2284001	Metazoa	Arthropoda	Insecta	Hymenoptera	Braconidae		Alysiinae sp. BIOUG19706-B04	species	Alysiinae sp. BIOUG19706-B04	582
2284032	Metazoa	Arthropoda	Insecta	Hymenoptera	Braconidae		Alysiinae sp. BIOUG19885-F09	species	Alysiinae sp. BIOUG19885-F09	582
2284061	Metazoa	Arthropoda	Insecta	Hymenoptera	Braconidae		Alysiinae sp. BIOUG20534-F05	species	Alysiinae sp. BIOUG20534-F05	582
2284173	Metazoa	Arthropoda	Insecta	Hymenoptera	Braconidae		Alysiinae sp. BIOUG21319-B04	species	Alysiinae sp. BIOUG21319-B04	582
2284207	Metazoa	Arthropoda	Insecta	Hymenoptera	Braconidae		Alysiinae sp. BIOUG21675-C11	species	Alysiinae sp. BIOUG21675-C11	582
2284211	Metazoa	Arthropoda	Insecta	Hymenoptera	Braconidae		Alysiinae sp. BIOUG21688-A01	species	Alysiinae sp. BIOUG21688-A01	582
2284230	Metazoa	Arthropoda	Insecta	Hymenoptera	Braconidae		Alysiinae sp. BIOUG21693-D01	species	Alysiinae sp. BIOUG21693-D01	582
2284243	Metazoa	Arthropoda	Insecta	Hymenoptera	Braconidae		Alysiinae sp. BIOUG21791-H06	species	Alysiinae sp. BIOUG21791-H06	582
2284290	Metazoa	Arthropoda	Insecta	Hymenoptera	Braconidae		Alysiinae sp. BIOUG22140-C01	species	Alysiinae sp. BIOUG22140-C01	582
2284300	Metazoa	Arthropoda	Insecta	Hymenoptera	Braconidae		Alysiinae sp. BIOUG22157-B10	species	Alysiinae sp. BIOUG22157-B10	582
2284322	Metazoa	Arthropoda	Insecta	Hymenoptera	Braconidae		Alysiinae sp. BIOUG22744-H05	species	Alysiinae sp. BIOUG22744-H05	582
2284402	Metazoa	Arthropoda	Insecta	Hymenoptera	Braconidae		Alysiinae sp. BIOUG24200-B05	species	Alysiinae sp. BIOUG24200-B05	582
2284449	Metazoa	Arthropoda	Insecta	Hymenoptera	Braconidae		Alysiinae sp. BIOUG24346-D05	species	Alysiinae sp. BIOUG24346-D05	582
2284457	Metazoa	Arthropoda	Insecta	Hymenoptera	Braconidae		Alysiinae sp. BIOUG24346-F10	species	Alysiinae sp. BIOUG24346-F10	582
2284474	Metazoa	Arthropoda	Insecta	Hymenoptera	Braconidae		Alysiinae sp. BIOUG26492-H08	species	Alysiinae sp. BIOUG26492-H08	582
2284551	Metazoa	Arthropoda	Insecta	Hymenoptera	Braconidae		Alysiinae sp. BIOUG27167-E05	species	Alysiinae sp. BIOUG27167-E05	582
2284556	Metazoa	Arthropoda	Insecta	Hymenoptera	Braconidae		Alysiinae sp. BIOUG27170-H03	species	Alysiinae sp. BIOUG27170-H03	582
2284573	Metazoa	Arthropoda	Insecta	Hymenoptera	Braconidae		Alysiinae sp. BIOUG27575-H05	species	Alysiinae sp. BIOUG27575-H05	582
2284579	Metazoa	Arthropoda	Insecta	Hymenoptera	Braconidae		Alysiinae sp. BIOUG27578-E03	species	Alysiinae sp. BIOUG27578-E03	582
1830940	Metazoa	Arthropoda	Insecta	Hymenoptera	Braconidae		Alysiinae sp. BOLD:ACK1600	species	Alysiinae sp. BOLD:ACK1600	579
2144411	Metazoa	Arthropoda	Insecta	Hymenoptera	Braconidae		Alysiinae sp. BIOUG22060-H09	species	Alysiinae sp. BIOUG22060-H09	579
2144432	Metazoa	Arthropoda	Insecta	Hymenoptera	Braconidae		Alysiinae sp. BIOUG26210-F09	species	Alysiinae sp. BIOUG26210-F09	579
2144602	Metazoa	Arthropoda	Insecta	Hymenoptera	Braconidae		Alysiinae sp. BIOUG31077-D04	species	Alysiinae sp. BIOUG31077-D04	579
2144622	Metazoa	Arthropoda	Insecta	Hymenoptera	Braconidae		Alysiinae sp. BIOUG24094-F11	species	Alysiinae sp. BIOUG24094-F11	579
2144647	Metazoa	Arthropoda	Insecta	Hymenoptera	Braconidae		Alysiinae sp. BIOUG31107-F01	species	Alysiinae sp. BIOUG31107-F01	579
2144735	Metazoa	Arthropoda	Insecta	Hymenoptera	Braconidae		Alysiinae sp. BIOUG24356-A06	species	Alysiinae sp. BIOUG24356-A06	579
2144818	Metazoa	Arthropoda	Insecta	Hymenoptera	Braconidae		Alysiinae sp. BIOUG24370-A03	species	Alysiinae sp. BIOUG24370-A03	579
2144872	Metazoa	Arthropoda	Insecta	Hymenoptera	Braconidae		Alysiinae sp. BIOUG26219-F11	species	Alysiinae sp. BIOUG26219-F11	579
2144880	Metazoa	Arthropoda	Insecta	Hymenoptera	Braconidae		Alysiinae sp. BIOUG23772-H09	species	Alysiinae sp. BIOUG23772-H09	579
2144912	Metazoa	Arthropoda	Insecta	Hymenoptera	Braconidae		Alysiinae sp. BIOUG24215-F09	species	Alysiinae sp. BIOUG24215-F09	579
2284012	Metazoa	Arthropoda	Insecta	Hymenoptera	Braconidae		Alysiinae sp. BIOUG19838-F01	species	Alysiinae sp. BIOUG19838-F01	579
2284014	Metazoa	Arthropoda	Insecta	Hymenoptera	Braconidae		Alysiinae sp. BIOUG19838-G06	species	Alysiinae sp. BIOUG19838-G06	579
2284031	Metazoa	Arthropoda	Insecta	Hymenoptera	Braconidae		Alysiinae sp. BIOUG19840-F12	species	Alysiinae sp. BIOUG19840-F12	579
2284042	Metazoa	Arthropoda	Insecta	Hymenoptera	Braconidae		Alysiinae sp. BIOUG20142-A02	species	Alysiinae sp. BIOUG20142-A02	579
2284048	Metazoa	Arthropoda	Insecta	Hymenoptera	Braconidae		Alysiinae sp. BIOUG20143-G08	species	Alysiinae sp. BIOUG20143-G08	579
2284094	Metazoa	Arthropoda	Insecta	Hymenoptera	Braconidae		Alysiinae sp. BIOUG20779-D09	species	Alysiinae sp. BIOUG20779-D09	579
2284098	Metazoa	Arthropoda	Insecta	Hymenoptera	Braconidae		Alysiinae sp. BIOUG20779-E07	species	Alysiinae sp. BIOUG20779-E07	579
2284105	Metazoa	Arthropoda	Insecta	Hymenoptera	Braconidae		Alysiinae sp. BIOUG20791-F07	species	Alysiinae sp. BIOUG20791-F07	579
2284116	Metazoa	Arthropoda	Insecta	Hymenoptera	Braconidae		Alysiinae sp. BIOUG20902-B09	species	Alysiinae sp. BIOUG20902-B09	579
2284120	Metazoa	Arthropoda	Insecta	Hymenoptera	Braconidae		Alysiinae sp. BIOUG20902-G01	species	Alysiinae sp. BIOUG20902-G01	579
2284198	Metazoa	Arthropoda	Insecta	Hymenoptera	Braconidae		Alysiinae sp. BIOUG21382-A04	species	Alysiinae sp. BIOUG21382-A04	579
2284403	Metazoa	Arthropoda	Insecta	Hymenoptera	Braconidae		Alysiinae sp. BIOUG24200-B06	species	Alysiinae sp. BIOUG24200-B06	579
2284406	Metazoa	Arthropoda	Insecta	Hymenoptera	Braconidae		Alysiinae sp. BIOUG24200-C01	species	Alysiinae sp. BIOUG24200-C01	579
2284437	Metazoa	Arthropoda	Insecta	Hymenoptera	Braconidae		Alysiinae sp. BIOUG24346-B03	species	Alysiinae sp. BIOUG24346-B03	579
2284517	Metazoa	Arthropoda	Insecta	Hymenoptera	Braconidae		Alysiinae sp. BIOUG26750-F01	species	Alysiinae sp. BIOUG26750-F01	579
2144570	Metazoa	Arthropoda	Insecta	Hymenoptera	Braconidae		Alysiinae sp. BIOUG31065-A09	species	Alysiinae sp. BIOUG31065-A09	577
2144574	Metazoa	Arthropoda	Insecta	Hymenoptera	Braconidae		Alysiinae sp. BIOUG31049-C09	species	Alysiinae sp. BIOUG31049-C09	577
1044045	Metazoa	Arthropoda	Insecta	Hymenoptera	Braconidae		Alysiinae sp. BOLD:AAH3171	species	Alysiinae sp. BOLD:AAH3171	576
2144402	Metazoa	Arthropoda	Insecta	Hymenoptera	Braconidae		Alysiinae sp. BIOUG24652-F08	species	Alysiinae sp. BIOUG24652-F08	576
2144429	Metazoa	Arthropoda	Insecta	Hymenoptera	Braconidae		Alysiinae sp. BIOUG27520-D06	species	Alysiinae sp. BIOUG27520-D06	576
2144530	Metazoa	Arthropoda	Insecta	Hymenoptera	Braconidae		Alysiinae sp. BIOUG27520-H11	species	Alysiinae sp. BIOUG27520-H11	576
2144562	Metazoa	Arthropoda	Insecta	Hymenoptera	Braconidae		Alysiinae sp. BIOUG31024-D07	species	Alysiinae sp. BIOUG31024-D07	576
2144567	Metazoa	Arthropoda	Insecta	Hymenoptera	Braconidae		Alysiinae sp. BIOUG22911-E03	species	Alysiinae sp. BIOUG22911-E03	576
2144571	Metazoa	Arthropoda	Insecta	Hymenoptera	Braconidae		Alysiinae sp. BIOUG26572-B12	species	Alysiinae sp. BIOUG26572-B12	576
2144644	Metazoa	Arthropoda	Insecta	Hymenoptera	Braconidae		Alysiinae sp. BIOUG24697-B10	species	Alysiinae sp. BIOUG24697-B10	576
2144656	Metazoa	Arthropoda	Insecta	Hymenoptera	Braconidae		Alysiinae sp. BIOUG31107-G01	species	Alysiinae sp. BIOUG31107-G01	576
2144660	Metazoa	Arthropoda	Insecta	Hymenoptera	Braconidae		Alysiinae sp. BIOUG21914-E04	species	Alysiinae sp. BIOUG21914-E04	576
2144662	Metazoa	Arthropoda	Insecta	Hymenoptera	Braconidae		Alysiinae sp. BIOUG27702-D10	species	Alysiinae sp. BIOUG27702-D10	576
2144672	Metazoa	Arthropoda	Insecta	Hymenoptera	Braconidae		Alysiinae sp. BIOUG25475-D04	species	Alysiinae sp. BIOUG25475-D04	576
2144743	Metazoa	Arthropoda	Insecta	Hymenoptera	Braconidae		Alysiinae sp. BIOUG25479-H09	species	Alysiinae sp. BIOUG25479-H09	576
2144768	Metazoa	Arthropoda	Insecta	Hymenoptera	Braconidae		Alysiinae sp. BIOUG22769-C08	species	Alysiinae sp. BIOUG22769-C08	576
2144804	Metazoa	Arthropoda	Insecta	Hymenoptera	Braconidae		Alysiinae sp. BIOUG23405-B07	species	Alysiinae sp. BIOUG23405-B07	576
2144837	Metazoa	Arthropoda	Insecta	Hymenoptera	Braconidae		Alysiinae sp. BIOUG23051-E10	species	Alysiinae sp. BIOUG23051-E10	576
2144924	Metazoa	Arthropoda	Insecta	Hymenoptera	Braconidae		Alysiinae sp. BIOUG23059-B04	species	Alysiinae sp. BIOUG23059-B04	576
2144926	Metazoa	Arthropoda	Insecta	Hymenoptera	Braconidae		Alysiinae sp. BIOUG25479-F06	species	Alysiinae sp. BIOUG25479-F06	576
2144929	Metazoa	Arthropoda	Insecta	Hymenoptera	Braconidae		Alysiinae sp. BIOUG28486-D09	species	Alysiinae sp. BIOUG28486-D09	576
2144948	Metazoa	Arthropoda	Insecta	Hymenoptera	Braconidae		Alysiinae sp. BIOUG28258-F10	species	Alysiinae sp. BIOUG28258-F10	576
2144993	Metazoa	Arthropoda	Insecta	Hymenoptera	Braconidae		Alysiinae sp. BIOUG24094-F12	species	Alysiinae sp. BIOUG24094-F12	576
2144996	Metazoa	Arthropoda	Insecta	Hymenoptera	Braconidae		Alysiinae sp. BIOUG25745-F05	species	Alysiinae sp. BIOUG25745-F05	576
2145009	Metazoa	Arthropoda	Insecta	Hymenoptera	Braconidae		Alysiinae sp. BIOUG31111-E09	species	Alysiinae sp. BIOUG31111-E09	576
2145029	Metazoa	Arthropoda	Insecta	Hymenoptera	Braconidae		Alysiinae sp. BIOUG25580-D10	species	Alysiinae sp. BIOUG25580-D10	576
2283999	Metazoa	Arthropoda	Insecta	Hymenoptera	Braconidae		Alysiinae sp. BIOUG19706-A11	species	Alysiinae sp. BIOUG19706-A11	576
2284006	Metazoa	Arthropoda	Insecta	Hymenoptera	Braconidae		Alysiinae sp. BIOUG19838-A03	species	Alysiinae sp. BIOUG19838-A03	576
2284008	Metazoa	Arthropoda	Insecta	Hymenoptera	Braconidae		Alysiinae sp. BIOUG19838-B07	species	Alysiinae sp. BIOUG19838-B07	576
2284015	Metazoa	Arthropoda	Insecta	Hymenoptera	Braconidae		Alysiinae sp. BIOUG19838-G07	species	Alysiinae sp. BIOUG19838-G07	576
2284019	Metazoa	Arthropoda	Insecta	Hymenoptera	Braconidae		Alysiinae sp. BIOUG19839-A02	species	Alysiinae sp. BIOUG19839-A02	576
2284020	Metazoa	Arthropoda	Insecta	Hymenoptera	Braconidae		Alysiinae sp. BIOUG19839-B09	species	Alysiinae sp. BIOUG19839-B09	576
2284038	Metazoa	Arthropoda	Insecta	Hymenoptera	Braconidae		Alysiinae sp. BIOUG20141-B08	species	Alysiinae sp. BIOUG20141-B08	576
2284043	Metazoa	Arthropoda	Insecta	Hymenoptera	Braconidae		Alysiinae sp. BIOUG20142-A06	species	Alysiinae sp. BIOUG20142-A06	576
2284092	Metazoa	Arthropoda	Insecta	Hymenoptera	Braconidae		Alysiinae sp. BIOUG20779-C09	species	Alysiinae sp. BIOUG20779-C09	576
2284109	Metazoa	Arthropoda	Insecta	Hymenoptera	Braconidae		Alysiinae sp. BIOUG20793-F08	species	Alysiinae sp. BIOUG20793-F08	576
2284133	Metazoa	Arthropoda	Insecta	Hymenoptera	Braconidae		Alysiinae sp. BIOUG20972-C06	species	Alysiinae sp. BIOUG20972-C06	576
2284138	Metazoa	Arthropoda	Insecta	Hymenoptera	Braconidae		Alysiinae sp. BIOUG20975-B06	species	Alysiinae sp. BIOUG20975-B06	576
2284166	Metazoa	Arthropoda	Insecta	Hymenoptera	Braconidae		Alysiinae sp. BIOUG21318-C01	species	Alysiinae sp. BIOUG21318-C01	576
2284175	Metazoa	Arthropoda	Insecta	Hymenoptera	Braconidae		Alysiinae sp. BIOUG21319-D04	species	Alysiinae sp. BIOUG21319-D04	576
2284240	Metazoa	Arthropoda	Insecta	Hymenoptera	Braconidae		Alysiinae sp. BIOUG21727-H02	species	Alysiinae sp. BIOUG21727-H02	576
2284275	Metazoa	Arthropoda	Insecta	Hymenoptera	Braconidae		Alysiinae sp. BIOUG22136-B10	species	Alysiinae sp. BIOUG22136-B10	576
2284288	Metazoa	Arthropoda	Insecta	Hymenoptera	Braconidae		Alysiinae sp. BIOUG22140-B06	species	Alysiinae sp. BIOUG22140-B06	576
2284314	Metazoa	Arthropoda	Insecta	Hymenoptera	Braconidae		Alysiinae sp. BIOUG22741-D10	species	Alysiinae sp. BIOUG22741-D10	576
2284329	Metazoa	Arthropoda	Insecta	Hymenoptera	Braconidae		Alysiinae sp. BIOUG22854-F12	species	Alysiinae sp. BIOUG22854-F12	576
2284413	Metazoa	Arthropoda	Insecta	Hymenoptera	Braconidae		Alysiinae sp. BIOUG24200-F05	species	Alysiinae sp. BIOUG24200-F05	576
2284418	Metazoa	Arthropoda	Insecta	Hymenoptera	Braconidae		Alysiinae sp. BIOUG24340-A12	species	Alysiinae sp. BIOUG24340-A12	576
2284467	Metazoa	Arthropoda	Insecta	Hymenoptera	Braconidae		Alysiinae sp. BIOUG25973-C11	species	Alysiinae sp. BIOUG25973-C11	576
2284476	Metazoa	Arthropoda	Insecta	Hymenoptera	Braconidae		Alysiinae sp. BIOUG26604-B10	species	Alysiinae sp. BIOUG26604-B10	576
2284481	Metazoa	Arthropoda	Insecta	Hymenoptera	Braconidae		Alysiinae sp. BIOUG26604-D08	species	Alysiinae sp. BIOUG26604-D08	576
2284482	Metazoa	Arthropoda	Insecta	Hymenoptera	Braconidae		Alysiinae sp. BIOUG26604-D09	species	Alysiinae sp. BIOUG26604-D09	576
2284569	Metazoa	Arthropoda	Insecta	Hymenoptera	Braconidae		Alysiinae sp. BIOUG27495-G12	species	Alysiinae sp. BIOUG27495-G12	576
2284324	Metazoa	Arthropoda	Insecta	Hymenoptera	Braconidae		Alysiinae sp. BIOUG22745-G03	species	Alysiinae sp. BIOUG22745-G03	573
2284505	Metazoa	Arthropoda	Insecta	Hymenoptera	Braconidae		Alysiinae sp. BIOUG26658-H11	species	Alysiinae sp. BIOUG26658-H11	573
2144982	Metazoa	Arthropoda	Insecta	Hymenoptera	Braconidae		Alysiinae sp. BIOUG28258-D02	species	Alysiinae sp. BIOUG28258-D02	570
2283982	Metazoa	Arthropoda	Insecta	Hymenoptera	Braconidae		Alysiinae sp. BIOUG14785-H08	species	Alysiinae sp. BIOUG14785-H08	570
2284010	Metazoa	Arthropoda	Insecta	Hymenoptera	Braconidae		Alysiinae sp. BIOUG19838-E04	species	Alysiinae sp. BIOUG19838-E04	570
2284078	Metazoa	Arthropoda	Insecta	Hymenoptera	Braconidae		Alysiinae sp. BIOUG20776-C07	species	Alysiinae sp. BIOUG20776-C07	570
2284239	Metazoa	Arthropoda	Insecta	Hymenoptera	Braconidae		Alysiinae sp. BIOUG21727-G11	species	Alysiinae sp. BIOUG21727-G11	570
2284341	Metazoa	Arthropoda	Insecta	Hymenoptera	Braconidae		Alysiinae sp. BIOUG23638-F12	species	Alysiinae sp. BIOUG23638-F12	570
2144551	Metazoa	Arthropoda	Insecta	Hymenoptera	Braconidae		Alysiinae sp. BIOUG31107-G02	species	Alysiinae sp. BIOUG31107-G02	567
2144690	Metazoa	Arthropoda	Insecta	Hymenoptera	Braconidae		Alysiinae sp. BIOUG22795-F12	species	Alysiinae sp. BIOUG22795-F12	567
2144897	Metazoa	Arthropoda	Insecta	Hymenoptera	Braconidae		Alysiinae sp. BIOUG31808-F11	species	Alysiinae sp. BIOUG31808-F11	567
2144906	Metazoa	Arthropoda	Insecta	Hymenoptera	Braconidae		Alysiinae sp. BIOUG25525-E05	species	Alysiinae sp. BIOUG25525-E05	567
2144914	Metazoa	Arthropoda	Insecta	Hymenoptera	Braconidae		Alysiinae sp. BIOUG23771-F04	species	Alysiinae sp. BIOUG23771-F04	567
2144997	Metazoa	Arthropoda	Insecta	Hymenoptera	Braconidae		Alysiinae sp. BIOUG31044-A11	species	Alysiinae sp. BIOUG31044-A11	567
2145030	Metazoa	Arthropoda	Insecta	Hymenoptera	Braconidae		Alysiinae sp. BIOUG26219-E02	species	Alysiinae sp. BIOUG26219-E02	567
2283998	Metazoa	Arthropoda	Insecta	Hymenoptera	Braconidae		Alysiinae sp. BIOUG19706-A10	species	Alysiinae sp. BIOUG19706-A10	567
2284144	Metazoa	Arthropoda	Insecta	Hymenoptera	Braconidae		Alysiinae sp. BIOUG21115-H09	species	Alysiinae sp. BIOUG21115-H09	567
2284340	Metazoa	Arthropoda	Insecta	Hymenoptera	Braconidae		Alysiinae sp. BIOUG23638-C02	species	Alysiinae sp. BIOUG23638-C02	567
2284404	Metazoa	Arthropoda	Insecta	Hymenoptera	Braconidae		Alysiinae sp. BIOUG24200-B08	species	Alysiinae sp. BIOUG24200-B08	567
2284504	Metazoa	Arthropoda	Insecta	Hymenoptera	Braconidae		Alysiinae sp. BIOUG26658-H09	species	Alysiinae sp. BIOUG26658-H09	567
2144438	Metazoa	Arthropoda	Insecta	Hymenoptera	Braconidae		Alysiinae sp. BIOUG26573-E11	species	Alysiinae sp. BIOUG26573-E11	565
2144830	Metazoa	Arthropoda	Insecta	Hymenoptera	Braconidae		Alysiinae sp. BIOUG25759-E02	species	Alysiinae sp. BIOUG25759-E02	565
1721168	Metazoa	Arthropoda	Insecta	Hymenoptera	Braconidae		Alysiinae sp. BOLD:ABY1452	species	Alysiinae sp. BOLD:ABY1452	564
2144528	Metazoa	Arthropoda	Insecta	Hymenoptera	Braconidae		Alysiinae sp. BIOUG31111-E07	species	Alysiinae sp. BIOUG31111-E07	564
2144631	Metazoa	Arthropoda	Insecta	Hymenoptera	Braconidae		Alysiinae sp. BIOUG24093-G03	species	Alysiinae sp. BIOUG24093-G03	564
2144670	Metazoa	Arthropoda	Insecta	Hymenoptera	Braconidae		Alysiinae sp. BIOUG24652-F06	species	Alysiinae sp. BIOUG24652-F06	564
2144771	Metazoa	Arthropoda	Insecta	Hymenoptera	Braconidae		Alysiinae sp. BIOUG25365-C11	species	Alysiinae sp. BIOUG25365-C11	564
2144779	Metazoa	Arthropoda	Insecta	Hymenoptera	Braconidae		Alysiinae sp. BIOUG22149-A07	species	Alysiinae sp. BIOUG22149-A07	564
2144792	Metazoa	Arthropoda	Insecta	Hymenoptera	Braconidae		Alysiinae sp. BIOUG25365-F06	species	Alysiinae sp. BIOUG25365-F06	564
2144812	Metazoa	Arthropoda	Insecta	Hymenoptera	Braconidae		Alysiinae sp. BIOUG23574-A07	species	Alysiinae sp. BIOUG23574-A07	564
2144874	Metazoa	Arthropoda	Insecta	Hymenoptera	Braconidae		Alysiinae sp. BIOUG26568-E08	species	Alysiinae sp. BIOUG26568-E08	564
2144890	Metazoa	Arthropoda	Insecta	Hymenoptera	Braconidae		Alysiinae sp. BIOUG31808-H01	species	Alysiinae sp. BIOUG31808-H01	564
2144904	Metazoa	Arthropoda	Insecta	Hymenoptera	Braconidae		Alysiinae sp. BIOUG31933-F04	species	Alysiinae sp. BIOUG31933-F04	564
2144917	Metazoa	Arthropoda	Insecta	Hymenoptera	Braconidae		Alysiinae sp. BIOUG25470-C02	species	Alysiinae sp. BIOUG25470-C02	564
2145027	Metazoa	Arthropoda	Insecta	Hymenoptera	Braconidae		Alysiinae sp. BIOUG23536-C11	species	Alysiinae sp. BIOUG23536-C11	564
2284003	Metazoa	Arthropoda	Insecta	Hymenoptera	Braconidae		Alysiinae sp. BIOUG19706-C07	species	Alysiinae sp. BIOUG19706-C07	564
2284004	Metazoa	Arthropoda	Insecta	Hymenoptera	Braconidae		Alysiinae sp. BIOUG19706-D03	species	Alysiinae sp. BIOUG19706-D03	564
2284007	Metazoa	Arthropoda	Insecta	Hymenoptera	Braconidae		Alysiinae sp. BIOUG19838-A11	species	Alysiinae sp. BIOUG19838-A11	564
2284009	Metazoa	Arthropoda	Insecta	Hymenoptera	Braconidae		Alysiinae sp. BIOUG19838-D10	species	Alysiinae sp. BIOUG19838-D10	564
2284026	Metazoa	Arthropoda	Insecta	Hymenoptera	Braconidae		Alysiinae sp. BIOUG19839-F12	species	Alysiinae sp. BIOUG19839-F12	564
2284036	Metazoa	Arthropoda	Insecta	Hymenoptera	Braconidae		Alysiinae sp. BIOUG20015-D07	species	Alysiinae sp. BIOUG20015-D07	564
2284041	Metazoa	Arthropoda	Insecta	Hymenoptera	Braconidae		Alysiinae sp. BIOUG20141-F09	species	Alysiinae sp. BIOUG20141-F09	564
2284044	Metazoa	Arthropoda	Insecta	Hymenoptera	Braconidae		Alysiinae sp. BIOUG20142-D11	species	Alysiinae sp. BIOUG20142-D11	564
2284045	Metazoa	Arthropoda	Insecta	Hymenoptera	Braconidae		Alysiinae sp. BIOUG20143-B01	species	Alysiinae sp. BIOUG20143-B01	564
2284055	Metazoa	Arthropoda	Insecta	Hymenoptera	Braconidae		Alysiinae sp. BIOUG20355-H09	species	Alysiinae sp. BIOUG20355-H09	564
2284060	Metazoa	Arthropoda	Insecta	Hymenoptera	Braconidae		Alysiinae sp. BIOUG20534-D07	species	Alysiinae sp. BIOUG20534-D07	564
2284064	Metazoa	Arthropoda	Insecta	Hymenoptera	Braconidae		Alysiinae sp. BIOUG20535-A08	species	Alysiinae sp. BIOUG20535-A08	564
2284086	Metazoa	Arthropoda	Insecta	Hymenoptera	Braconidae		Alysiinae sp. BIOUG20779-A04	species	Alysiinae sp. BIOUG20779-A04	564
2284090	Metazoa	Arthropoda	Insecta	Hymenoptera	Braconidae		Alysiinae sp. BIOUG20779-C02	species	Alysiinae sp. BIOUG20779-C02	564
2284096	Metazoa	Arthropoda	Insecta	Hymenoptera	Braconidae		Alysiinae sp. BIOUG20779-D12	species	Alysiinae sp. BIOUG20779-D12	564
2284130	Metazoa	Arthropoda	Insecta	Hymenoptera	Braconidae		Alysiinae sp. BIOUG20971-F04	species	Alysiinae sp. BIOUG20971-F04	564
2284135	Metazoa	Arthropoda	Insecta	Hymenoptera	Braconidae		Alysiinae sp. BIOUG20973-A01	species	Alysiinae sp. BIOUG20973-A01	564
2284139	Metazoa	Arthropoda	Insecta	Hymenoptera	Braconidae		Alysiinae sp. BIOUG20975-C08	species	Alysiinae sp. BIOUG20975-C08	564
2284142	Metazoa	Arthropoda	Insecta	Hymenoptera	Braconidae		Alysiinae sp. BIOUG21115-E09	species	Alysiinae sp. BIOUG21115-E09	564
2284149	Metazoa	Arthropoda	Insecta	Hymenoptera	Braconidae		Alysiinae sp. BIOUG21116-E08	species	Alysiinae sp. BIOUG21116-E08	564
2284152	Metazoa	Arthropoda	Insecta	Hymenoptera	Braconidae		Alysiinae sp. BIOUG21116-H08	species	Alysiinae sp. BIOUG21116-H08	564
2284157	Metazoa	Arthropoda	Insecta	Hymenoptera	Braconidae		Alysiinae sp. BIOUG21130-F09	species	Alysiinae sp. BIOUG21130-F09	564
2284178	Metazoa	Arthropoda	Insecta	Hymenoptera	Braconidae		Alysiinae sp. BIOUG21320-A08	species	Alysiinae sp. BIOUG21320-A08	564
2284199	Metazoa	Arthropoda	Insecta	Hymenoptera	Braconidae		Alysiinae sp. BIOUG21382-E12	species	Alysiinae sp. BIOUG21382-E12	564
2284202	Metazoa	Arthropoda	Insecta	Hymenoptera	Braconidae		Alysiinae sp. BIOUG21476-G07	species	Alysiinae sp. BIOUG21476-G07	564
2284241	Metazoa	Arthropoda	Insecta	Hymenoptera	Braconidae		Alysiinae sp. BIOUG21728-A06	species	Alysiinae sp. BIOUG21728-A06	564
2284298	Metazoa	Arthropoda	Insecta	Hymenoptera	Braconidae		Alysiinae sp. BIOUG22157-B01	species	Alysiinae sp. BIOUG22157-B01	564
2284304	Metazoa	Arthropoda	Insecta	Hymenoptera	Braconidae		Alysiinae sp. BIOUG22541-B05	species	Alysiinae sp. BIOUG22541-B05	564
2284320	Metazoa	Arthropoda	Insecta	Hymenoptera	Braconidae		Alysiinae sp. BIOUG22742-H02	species	Alysiinae sp. BIOUG22742-H02	564
2284327	Metazoa	Arthropoda	Insecta	Hymenoptera	Braconidae		Alysiinae sp. BIOUG22810-A03	species	Alysiinae sp. BIOUG22810-A03	564
2284347	Metazoa	Arthropoda	Insecta	Hymenoptera	Braconidae		Alysiinae sp. BIOUG23675-D11	species	Alysiinae sp. BIOUG23675-D11	564
2284401	Metazoa	Arthropoda	Insecta	Hymenoptera	Braconidae		Alysiinae sp. BIOUG24200-B01	species	Alysiinae sp. BIOUG24200-B01	564
2284411	Metazoa	Arthropoda	Insecta	Hymenoptera	Braconidae		Alysiinae sp. BIOUG24200-E04	species	Alysiinae sp. BIOUG24200-E04	564
2284426	Metazoa	Arthropoda	Insecta	Hymenoptera	Braconidae		Alysiinae sp. BIOUG24340-C08	species	Alysiinae sp. BIOUG24340-C08	564
2284443	Metazoa	Arthropoda	Insecta	Hymenoptera	Braconidae		Alysiinae sp. BIOUG24346-C04	species	Alysiinae sp. BIOUG24346-C04	564
2284478	Metazoa	Arthropoda	Insecta	Hymenoptera	Braconidae		Alysiinae sp. BIOUG26604-C10	species	Alysiinae sp. BIOUG26604-C10	564
2284484	Metazoa	Arthropoda	Insecta	Hymenoptera	Braconidae		Alysiinae sp. BIOUG26604-F05	species	Alysiinae sp. BIOUG26604-F05	564
2284492	Metazoa	Arthropoda	Insecta	Hymenoptera	Braconidae		Alysiinae sp. BIOUG26626-B07	species	Alysiinae sp. BIOUG26626-B07	564
2284572	Metazoa	Arthropoda	Insecta	Hymenoptera	Braconidae		Alysiinae sp. BIOUG27575-H04	species	Alysiinae sp. BIOUG27575-H04	564
2284582	Metazoa	Arthropoda	Insecta	Hymenoptera	Braconidae		Alysiinae sp. BIOUG27578-H01	species	Alysiinae sp. BIOUG27578-H01	564
2144408	Metazoa	Arthropoda	Insecta	Hymenoptera	Braconidae		Alysiinae sp. BARS_2015_24_490	species	Alysiinae sp. BARS_2015_24_490	561
2144730	Metazoa	Arthropoda	Insecta	Hymenoptera	Braconidae		Alysiinae sp. BIOUG31848-H03	species	Alysiinae sp. BIOUG31848-H03	561
2144864	Metazoa	Arthropoda	Insecta	Hymenoptera	Braconidae		Alysiinae sp. BIOUG32161-E09	species	Alysiinae sp. BIOUG32161-E09	561
2284093	Metazoa	Arthropoda	Insecta	Hymenoptera	Braconidae		Alysiinae sp. BIOUG20779-D07	species	Alysiinae sp. BIOUG20779-D07	561
2284224	Metazoa	Arthropoda	Insecta	Hymenoptera	Braconidae		Alysiinae sp. BIOUG21692-C06	species	Alysiinae sp. BIOUG21692-C06	561
2284231	Metazoa	Arthropoda	Insecta	Hymenoptera	Braconidae		Alysiinae sp. BIOUG21693-D11	species	Alysiinae sp. BIOUG21693-D11	561
2284246	Metazoa	Arthropoda	Insecta	Hymenoptera	Braconidae		Alysiinae sp. BIOUG21833-D06	species	Alysiinae sp. BIOUG21833-D06	561
2284317	Metazoa	Arthropoda	Insecta	Hymenoptera	Braconidae		Alysiinae sp. BIOUG22742-B10	species	Alysiinae sp. BIOUG22742-B10	561
2284536	Metazoa	Arthropoda	Insecta	Hymenoptera	Braconidae		Alysiinae sp. BIOUG27101-G07	species	Alysiinae sp. BIOUG27101-G07	561
2284549	Metazoa	Arthropoda	Insecta	Hymenoptera	Braconidae		Alysiinae sp. BIOUG27162-E12	species	Alysiinae sp. BIOUG27162-E12	561
2144770	Metazoa	Arthropoda	Insecta	Hymenoptera	Braconidae		Alysiinae sp. BIOUG31808-H11	species	Alysiinae sp. BIOUG31808-H11	558
2145010	Metazoa	Arthropoda	Insecta	Hymenoptera	Braconidae		Alysiinae sp. BIOUG25018-B01	species	Alysiinae sp. BIOUG25018-B01	558
2145020	Metazoa	Arthropoda	Insecta	Hymenoptera	Braconidae		Alysiinae sp. BIOUG25470-A07	species	Alysiinae sp. BIOUG25470-A07	558
2284233	Metazoa	Arthropoda	Insecta	Hymenoptera	Braconidae		Alysiinae sp. BIOUG21700-B10	species	Alysiinae sp. BIOUG21700-B10	558
2284305	Metazoa	Arthropoda	Insecta	Hymenoptera	Braconidae		Alysiinae sp. BIOUG22541-C11	species	Alysiinae sp. BIOUG22541-C11	558
2284311	Metazoa	Arthropoda	Insecta	Hymenoptera	Braconidae		Alysiinae sp. BIOUG22741-B02	species	Alysiinae sp. BIOUG22741-B02	558
2284421	Metazoa	Arthropoda	Insecta	Hymenoptera	Braconidae		Alysiinae sp. BIOUG24340-B04	species	Alysiinae sp. BIOUG24340-B04	558
2284542	Metazoa	Arthropoda	Insecta	Hymenoptera	Braconidae		Alysiinae sp. BIOUG27109-A01	species	Alysiinae sp. BIOUG27109-A01	558
2284071	Metazoa	Arthropoda	Insecta	Hymenoptera	Braconidae		Alysiinae sp. BIOUG20775-C12	species	Alysiinae sp. BIOUG20775-C12	556
2144568	Metazoa	Arthropoda	Insecta	Hymenoptera	Braconidae		Alysiinae sp. BIOUG31051-F07	species	Alysiinae sp. BIOUG31051-F07	555
2144591	Metazoa	Arthropoda	Insecta	Hymenoptera	Braconidae		Alysiinae sp. BIOUG22675-F12	species	Alysiinae sp. BIOUG22675-F12	555
2144709	Metazoa	Arthropoda	Insecta	Hymenoptera	Braconidae		Alysiinae sp. BIOUG28255-B06	species	Alysiinae sp. BIOUG28255-B06	555
2144726	Metazoa	Arthropoda	Insecta	Hymenoptera	Braconidae		Alysiinae sp. BIOUG24542-G10	species	Alysiinae sp. BIOUG24542-G10	555
2144769	Metazoa	Arthropoda	Insecta	Hymenoptera	Braconidae		Alysiinae sp. BIOUG25588-C11	species	Alysiinae sp. BIOUG25588-C11	555
2144814	Metazoa	Arthropoda	Insecta	Hymenoptera	Braconidae		Alysiinae sp. BIOUG25524-H11	species	Alysiinae sp. BIOUG25524-H11	555
2144887	Metazoa	Arthropoda	Insecta	Hymenoptera	Braconidae		Alysiinae sp. BIOUG22795-E09	species	Alysiinae sp. BIOUG22795-E09	555
2144940	Metazoa	Arthropoda	Insecta	Hymenoptera	Braconidae		Alysiinae sp. BIOUG31847-A05	species	Alysiinae sp. BIOUG31847-A05	555
2144952	Metazoa	Arthropoda	Insecta	Hymenoptera	Braconidae		Alysiinae sp. BIOUG24362-B09	species	Alysiinae sp. BIOUG24362-B09	555
2284034	Metazoa	Arthropoda	Insecta	Hymenoptera	Braconidae		Alysiinae sp. BIOUG19965-A04	species	Alysiinae sp. BIOUG19965-A04	555
2284106	Metazoa	Arthropoda	Insecta	Hymenoptera	Braconidae		Alysiinae sp. BIOUG20792-G04	species	Alysiinae sp. BIOUG20792-G04	555
2284118	Metazoa	Arthropoda	Insecta	Hymenoptera	Braconidae		Alysiinae sp. BIOUG20902-C01	species	Alysiinae sp. BIOUG20902-C01	555
2284299	Metazoa	Arthropoda	Insecta	Hymenoptera	Braconidae		Alysiinae sp. BIOUG22157-B07	species	Alysiinae sp. BIOUG22157-B07	555
2284312	Metazoa	Arthropoda	Insecta	Hymenoptera	Braconidae		Alysiinae sp. BIOUG22741-B09	species	Alysiinae sp. BIOUG22741-B09	555
2284328	Metazoa	Arthropoda	Insecta	Hymenoptera	Braconidae		Alysiinae sp. BIOUG22854-F07	species	Alysiinae sp. BIOUG22854-F07	555
2284470	Metazoa	Arthropoda	Insecta	Hymenoptera	Braconidae		Alysiinae sp. BIOUG26186-F07	species	Alysiinae sp. BIOUG26186-F07	555
2284473	Metazoa	Arthropoda	Insecta	Hymenoptera	Braconidae		Alysiinae sp. BIOUG26492-G09	species	Alysiinae sp. BIOUG26492-G09	555
2284531	Metazoa	Arthropoda	Insecta	Hymenoptera	Braconidae		Alysiinae sp. BIOUG26791-E01	species	Alysiinae sp. BIOUG26791-E01	555
2284533	Metazoa	Arthropoda	Insecta	Hymenoptera	Braconidae		Alysiinae sp. BIOUG26791-G08	species	Alysiinae sp. BIOUG26791-G08	555
2284561	Metazoa	Arthropoda	Insecta	Hymenoptera	Braconidae		Alysiinae sp. BIOUG27382-A05	species	Alysiinae sp. BIOUG27382-A05	555
2284595	Metazoa	Arthropoda	Insecta	Hymenoptera	Braconidae		Alysiinae sp. BIOUG27588-E03	species	Alysiinae sp. BIOUG27588-E03	555
2144442	Metazoa	Arthropoda	Insecta	Hymenoptera	Braconidae		Alysiinae sp. BIOUG24370-A05	species	Alysiinae sp. BIOUG24370-A05	552
2144579	Metazoa	Arthropoda	Insecta	Hymenoptera	Braconidae		Alysiinae sp. BIOUG26573-G04	species	Alysiinae sp. BIOUG26573-G04	552
2144595	Metazoa	Arthropoda	Insecta	Hymenoptera	Braconidae		Alysiinae sp. BIOUG26219-H03	species	Alysiinae sp. BIOUG26219-H03	552
2144664	Metazoa	Arthropoda	Insecta	Hymenoptera	Braconidae		Alysiinae sp. BIOUG31835-G07	species	Alysiinae sp. BIOUG31835-G07	552
2283992	Metazoa	Arthropoda	Insecta	Hymenoptera	Braconidae		Alysiinae sp. BIOUG19705-H07	species	Alysiinae sp. BIOUG19705-H07	552
2284432	Metazoa	Arthropoda	Insecta	Hymenoptera	Braconidae		Alysiinae sp. BIOUG24346-A07	species	Alysiinae sp. BIOUG24346-A07	552
2284444	Metazoa	Arthropoda	Insecta	Hymenoptera	Braconidae		Alysiinae sp. BIOUG24346-C06	species	Alysiinae sp. BIOUG24346-C06	552
2284495	Metazoa	Arthropoda	Insecta	Hymenoptera	Braconidae		Alysiinae sp. BIOUG26626-C11	species	Alysiinae sp. BIOUG26626-C11	552
2283976	Metazoa	Arthropoda	Insecta	Hymenoptera	Braconidae		Alysiinae sp. BIOUG05941-D08	species	Alysiinae sp. BIOUG05941-D08	550
2144391	Metazoa	Arthropoda	Insecta	Hymenoptera	Braconidae		Alysiinae sp. BIOUG26571-F07	species	Alysiinae sp. BIOUG26571-F07	549
2144398	Metazoa	Arthropoda	Insecta	Hymenoptera	Braconidae		Alysiinae sp. BIOUG28255-C01	species	Alysiinae sp. BIOUG28255-C01	549
2144692	Metazoa	Arthropoda	Insecta	Hymenoptera	Braconidae		Alysiinae sp. BIOUG25365-E04	species	Alysiinae sp. BIOUG25365-E04	549
2144746	Metazoa	Arthropoda	Insecta	Hymenoptera	Braconidae		Alysiinae sp. BIOUG31848-H11	species	Alysiinae sp. BIOUG31848-H11	549
2144819	Metazoa	Arthropoda	Insecta	Hymenoptera	Braconidae		Alysiinae sp. BIOUG23541-D10	species	Alysiinae sp. BIOUG23541-D10	549
2144878	Metazoa	Arthropoda	Insecta	Hymenoptera	Braconidae		Alysiinae sp. BIOUG23774-D03	species	Alysiinae sp. BIOUG23774-D03	549
2144946	Metazoa	Arthropoda	Insecta	Hymenoptera	Braconidae		Alysiinae sp. BIOUG23529-H01	species	Alysiinae sp. BIOUG23529-H01	549
2144951	Metazoa	Arthropoda	Insecta	Hymenoptera	Braconidae		Alysiinae sp. BIOUG31848-H09	species	Alysiinae sp. BIOUG31848-H09	549
2144979	Metazoa	Arthropoda	Insecta	Hymenoptera	Braconidae		Alysiinae sp. BIOUG22674-A04	species	Alysiinae sp. BIOUG22674-A04	549
2284022	Metazoa	Arthropoda	Insecta	Hymenoptera	Braconidae		Alysiinae sp. BIOUG19839-C09	species	Alysiinae sp. BIOUG19839-C09	549
2284167	Metazoa	Arthropoda	Insecta	Hymenoptera	Braconidae		Alysiinae sp. BIOUG21318-E07	species	Alysiinae sp. BIOUG21318-E07	549
2284291	Metazoa	Arthropoda	Insecta	Hymenoptera	Braconidae		Alysiinae sp. BIOUG22140-C09	species	Alysiinae sp. BIOUG22140-C09	549
2284541	Metazoa	Arthropoda	Insecta	Hymenoptera	Braconidae		Alysiinae sp. BIOUG27102-A12	species	Alysiinae sp. BIOUG27102-A12	549
2284591	Metazoa	Arthropoda	Insecta	Hymenoptera	Braconidae		Alysiinae sp. BIOUG27588-A03	species	Alysiinae sp. BIOUG27588-A03	549
2144727	Metazoa	Arthropoda	Insecta	Hymenoptera	Braconidae		Alysiinae sp. BIOUG31848-G11	species	Alysiinae sp. BIOUG31848-G11	546
2145000	Metazoa	Arthropoda	Insecta	Hymenoptera	Braconidae		Alysiinae sp. BIOUG22911-C05	species	Alysiinae sp. BIOUG22911-C05	546
2283977	Metazoa	Arthropoda	Insecta	Hymenoptera	Braconidae		Alysiinae sp. BIOUG05962-E05	species	Alysiinae sp. BIOUG05962-E05	546
2284168	Metazoa	Arthropoda	Insecta	Hymenoptera	Braconidae		Alysiinae sp. BIOUG21318-E11	species	Alysiinae sp. BIOUG21318-E11	546
2284530	Metazoa	Arthropoda	Insecta	Hymenoptera	Braconidae		Alysiinae sp. BIOUG26791-D06	species	Alysiinae sp. BIOUG26791-D06	546
2284540	Metazoa	Arthropoda	Insecta	Hymenoptera	Braconidae		Alysiinae sp. BIOUG27102-A11	species	Alysiinae sp. BIOUG27102-A11	546
2284583	Metazoa	Arthropoda	Insecta	Hymenoptera	Braconidae		Alysiinae sp. BIOUG27578-H07	species	Alysiinae sp. BIOUG27578-H07	546
2144700	Metazoa	Arthropoda	Insecta	Hymenoptera	Braconidae		Alysiinae sp. BIOUG22014-G03	species	Alysiinae sp. BIOUG22014-G03	543
2144739	Metazoa	Arthropoda	Insecta	Hymenoptera	Braconidae		Alysiinae sp. BIOUG22675-H01	species	Alysiinae sp. BIOUG22675-H01	543
2284273	Metazoa	Arthropoda	Insecta	Hymenoptera	Braconidae		Alysiinae sp. BIOUG22132-H11	species	Alysiinae sp. BIOUG22132-H11	543
2284303	Metazoa	Arthropoda	Insecta	Hymenoptera	Braconidae		Alysiinae sp. BIOUG22368-A04	species	Alysiinae sp. BIOUG22368-A04	543
2284316	Metazoa	Arthropoda	Insecta	Hymenoptera	Braconidae		Alysiinae sp. BIOUG22742-A08	species	Alysiinae sp. BIOUG22742-A08	543
2284453	Metazoa	Arthropoda	Insecta	Hymenoptera	Braconidae		Alysiinae sp. BIOUG24346-E06	species	Alysiinae sp. BIOUG24346-E06	543
2284576	Metazoa	Arthropoda	Insecta	Hymenoptera	Braconidae		Alysiinae sp. BIOUG27578-A04	species	Alysiinae sp. BIOUG27578-A04	543
2144433	Metazoa	Arthropoda	Insecta	Hymenoptera	Braconidae		Alysiinae sp. BIOUG25745-F06	species	Alysiinae sp. BIOUG25745-F06	540
2144450	Metazoa	Arthropoda	Insecta	Hymenoptera	Braconidae		Alysiinae sp. BIOUG22675-F03	species	Alysiinae sp. BIOUG22675-F03	540
2144590	Metazoa	Arthropoda	Insecta	Hymenoptera	Braconidae		Alysiinae sp. BIOUG32276-F01	species	Alysiinae sp. BIOUG32276-F01	540
2144781	Metazoa	Arthropoda	Insecta	Hymenoptera	Braconidae		Alysiinae sp. BIOUG22769-D07	species	Alysiinae sp. BIOUG22769-D07	540
2144966	Metazoa	Arthropoda	Insecta	Hymenoptera	Braconidae		Alysiinae sp. BIOUG26013-D08	species	Alysiinae sp. BIOUG26013-D08	540
2284066	Metazoa	Arthropoda	Insecta	Hymenoptera	Braconidae		Alysiinae sp. BIOUG20543-E03	species	Alysiinae sp. BIOUG20543-E03	540
2284280	Metazoa	Arthropoda	Insecta	Hymenoptera	Braconidae		Alysiinae sp. BIOUG22136-C06	species	Alysiinae sp. BIOUG22136-C06	540
2284405	Metazoa	Arthropoda	Insecta	Hymenoptera	Braconidae		Alysiinae sp. BIOUG24200-B12	species	Alysiinae sp. BIOUG24200-B12	540
2284563	Metazoa	Arthropoda	Insecta	Hymenoptera	Braconidae		Alysiinae sp. BIOUG27383-G11	species	Alysiinae sp. BIOUG27383-G11	540
2144549	Metazoa	Arthropoda	Insecta	Hymenoptera	Braconidae		Alysiinae sp. BIOUG28109-A06	species	Alysiinae sp. BIOUG28109-A06	539
2144610	Metazoa	Arthropoda	Insecta	Hymenoptera	Braconidae		Alysiinae sp. BIOUG22676-F11	species	Alysiinae sp. BIOUG22676-F11	537
2144702	Metazoa	Arthropoda	Insecta	Hymenoptera	Braconidae		Alysiinae sp. BIOUG25565-D06	species	Alysiinae sp. BIOUG25565-D06	537
2144773	Metazoa	Arthropoda	Insecta	Hymenoptera	Braconidae		Alysiinae sp. BIOUG31808-G02	species	Alysiinae sp. BIOUG31808-G02	537
2144794	Metazoa	Arthropoda	Insecta	Hymenoptera	Braconidae		Alysiinae sp. BIOUG22676-G12	species	Alysiinae sp. BIOUG22676-G12	537
2284344	Metazoa	Arthropoda	Insecta	Hymenoptera	Braconidae		Alysiinae sp. BIOUG23675-A10	species	Alysiinae sp. BIOUG23675-A10	537
2284441	Metazoa	Arthropoda	Insecta	Hymenoptera	Braconidae		Alysiinae sp. BIOUG24346-B12	species	Alysiinae sp. BIOUG24346-B12	537
2144614	Metazoa	Arthropoda	Insecta	Hymenoptera	Braconidae		Alysiinae sp. BIOUG28258-A02	species	Alysiinae sp. BIOUG28258-A02	534
2144728	Metazoa	Arthropoda	Insecta	Hymenoptera	Braconidae		Alysiinae sp. BIOUG25745-F04	species	Alysiinae sp. BIOUG25745-F04	534
2144784	Metazoa	Arthropoda	Insecta	Hymenoptera	Braconidae		Alysiinae sp. BIOUG22675-G10	species	Alysiinae sp. BIOUG22675-G10	534
2284468	Metazoa	Arthropoda	Insecta	Hymenoptera	Braconidae		Alysiinae sp. BIOUG26182-H09	species	Alysiinae sp. BIOUG26182-H09	534
2284532	Metazoa	Arthropoda	Insecta	Hymenoptera	Braconidae		Alysiinae sp. BIOUG26791-F07	species	Alysiinae sp. BIOUG26791-F07	534
2144617	Metazoa	Arthropoda	Insecta	Hymenoptera	Braconidae		Alysiinae sp. BIOUG22675-G12	species	Alysiinae sp. BIOUG22675-G12	531
2144697	Metazoa	Arthropoda	Insecta	Hymenoptera	Braconidae		Alysiinae sp. BIOUG28121-B09	species	Alysiinae sp. BIOUG28121-B09	531
2284030	Metazoa	Arthropoda	Insecta	Hymenoptera	Braconidae		Alysiinae sp. BIOUG19840-D12	species	Alysiinae sp. BIOUG19840-D12	531
2284058	Metazoa	Arthropoda	Insecta	Hymenoptera	Braconidae		Alysiinae sp. BIOUG20492-E01	species	Alysiinae sp. BIOUG20492-E01	531
2284083	Metazoa	Arthropoda	Insecta	Hymenoptera	Braconidae		Alysiinae sp. BIOUG20776-E11	species	Alysiinae sp. BIOUG20776-E11	531
2284088	Metazoa	Arthropoda	Insecta	Hymenoptera	Braconidae		Alysiinae sp. BIOUG20779-B11	species	Alysiinae sp. BIOUG20779-B11	531
2284099	Metazoa	Arthropoda	Insecta	Hymenoptera	Braconidae		Alysiinae sp. BIOUG20779-G05	species	Alysiinae sp. BIOUG20779-G05	531
2284100	Metazoa	Arthropoda	Insecta	Hymenoptera	Braconidae		Alysiinae sp. BIOUG20779-G10	species	Alysiinae sp. BIOUG20779-G10	531
2284409	Metazoa	Arthropoda	Insecta	Hymenoptera	Braconidae		Alysiinae sp. BIOUG24200-C11	species	Alysiinae sp. BIOUG24200-C11	531
2284447	Metazoa	Arthropoda	Insecta	Hymenoptera	Braconidae		Alysiinae sp. BIOUG24346-C10	species	Alysiinae sp. BIOUG24346-C10	531
2284451	Metazoa	Arthropoda	Insecta	Hymenoptera	Braconidae		Alysiinae sp. BIOUG24346-E03	species	Alysiinae sp. BIOUG24346-E03	531
2461932	Metazoa	Arthropoda	Insecta	Hymenoptera	Braconidae		Alysiinae sp. BIOUG20141-B12	species	Alysiinae sp. BIOUG20141-B12	531
2144437	Metazoa	Arthropoda	Insecta	Hymenoptera	Braconidae		Alysiinae sp. BIOUG31861-D12	species	Alysiinae sp. BIOUG31861-D12	528
2144806	Metazoa	Arthropoda	Insecta	Hymenoptera	Braconidae		Alysiinae sp. BIOUG31833-G10	species	Alysiinae sp. BIOUG31833-G10	528
2145004	Metazoa	Arthropoda	Insecta	Hymenoptera	Braconidae		Alysiinae sp. BIOUG22548-E06	species	Alysiinae sp. BIOUG22548-E06	528
2284456	Metazoa	Arthropoda	Insecta	Hymenoptera	Braconidae		Alysiinae sp. BIOUG24346-F04	species	Alysiinae sp. BIOUG24346-F04	528
2461940	Metazoa	Arthropoda	Insecta	Hymenoptera	Braconidae		Alysiinae sp. BIOUG20776-H08	species	Alysiinae sp. BIOUG20776-H08	528
2461942	Metazoa	Arthropoda	Insecta	Hymenoptera	Braconidae		Alysiinae sp. BIOUG20142-B12	species	Alysiinae sp. BIOUG20142-B12	528
2461949	Metazoa	Arthropoda	Insecta	Hymenoptera	Braconidae		Alysiinae sp. BIOUG12538-E11	species	Alysiinae sp. BIOUG12538-E11	526
2144594	Metazoa	Arthropoda	Insecta	Hymenoptera	Braconidae		Alysiinae sp. BIOUG24363-D02	species	Alysiinae sp. BIOUG24363-D02	525
2144799	Metazoa	Arthropoda	Insecta	Hymenoptera	Braconidae		Alysiinae sp. BIOUG23774-A12	species	Alysiinae sp. BIOUG23774-A12	525
2144942	Metazoa	Arthropoda	Insecta	Hymenoptera	Braconidae		Alysiinae sp. BIOUG25510-A07	species	Alysiinae sp. BIOUG25510-A07	525
2284283	Metazoa	Arthropoda	Insecta	Hymenoptera	Braconidae		Alysiinae sp. BIOUG22136-C10	species	Alysiinae sp. BIOUG22136-C10	525
2284308	Metazoa	Arthropoda	Insecta	Hymenoptera	Braconidae		Alysiinae sp. BIOUG22735-D01	species	Alysiinae sp. BIOUG22735-D01	525
2284452	Metazoa	Arthropoda	Insecta	Hymenoptera	Braconidae		Alysiinae sp. BIOUG24346-E04	species	Alysiinae sp. BIOUG24346-E04	525
1830970	Metazoa	Arthropoda	Insecta	Hymenoptera	Braconidae		Alysiinae sp. BOLD:ACO2777	species	Alysiinae sp. BOLD:ACO2777	524
2144751	Metazoa	Arthropoda	Insecta	Hymenoptera	Braconidae		Alysiinae sp. BIOUG23001-G06	species	Alysiinae sp. BIOUG23001-G06	522
2144899	Metazoa	Arthropoda	Insecta	Hymenoptera	Braconidae		Alysiinae sp. BIOUG23001-G10	species	Alysiinae sp. BIOUG23001-G10	522
2144971	Metazoa	Arthropoda	Insecta	Hymenoptera	Braconidae		Alysiinae sp. BIOUG22911-C07	species	Alysiinae sp. BIOUG22911-C07	522
2284075	Metazoa	Arthropoda	Insecta	Hymenoptera	Braconidae		Alysiinae sp. BIOUG20775-H07	species	Alysiinae sp. BIOUG20775-H07	522
2284081	Metazoa	Arthropoda	Insecta	Hymenoptera	Braconidae		Alysiinae sp. BIOUG20776-E03	species	Alysiinae sp. BIOUG20776-E03	522
2284085	Metazoa	Arthropoda	Insecta	Hymenoptera	Braconidae		Alysiinae sp. BIOUG20776-F08	species	Alysiinae sp. BIOUG20776-F08	522
2284087	Metazoa	Arthropoda	Insecta	Hymenoptera	Braconidae		Alysiinae sp. BIOUG20779-B09	species	Alysiinae sp. BIOUG20779-B09	522
2284089	Metazoa	Arthropoda	Insecta	Hymenoptera	Braconidae		Alysiinae sp. BIOUG20779-B12	species	Alysiinae sp. BIOUG20779-B12	522
2284115	Metazoa	Arthropoda	Insecta	Hymenoptera	Braconidae		Alysiinae sp. BIOUG20902-A12	species	Alysiinae sp. BIOUG20902-A12	522
2284124	Metazoa	Arthropoda	Insecta	Hymenoptera	Braconidae		Alysiinae sp. BIOUG20920-F01	species	Alysiinae sp. BIOUG20920-F01	522
2284352	Metazoa	Arthropoda	Insecta	Hymenoptera	Braconidae		Alysiinae sp. BIOUG23675-F06	species	Alysiinae sp. BIOUG23675-F06	522
2284454	Metazoa	Arthropoda	Insecta	Hymenoptera	Braconidae		Alysiinae sp. BIOUG24346-E10	species	Alysiinae sp. BIOUG24346-E10	522
2284525	Metazoa	Arthropoda	Insecta	Hymenoptera	Braconidae		Alysiinae sp. BIOUG26756-G11	species	Alysiinae sp. BIOUG26756-G11	522
2284534	Metazoa	Arthropoda	Insecta	Hymenoptera	Braconidae		Alysiinae sp. BIOUG26791-G11	species	Alysiinae sp. BIOUG26791-G11	522
2461929	Metazoa	Arthropoda	Insecta	Hymenoptera	Braconidae		Alysiinae sp. BIOUG10662-D08	species	Alysiinae sp. BIOUG10662-D08	522
2461935	Metazoa	Arthropoda	Insecta	Hymenoptera	Braconidae		Alysiinae sp. BIOUG19838-B11	species	Alysiinae sp. BIOUG19838-B11	522
2461952	Metazoa	Arthropoda	Insecta	Hymenoptera	Braconidae		Alysiinae sp. BIOUG20774-E09	species	Alysiinae sp. BIOUG20774-E09	522
2144604	Metazoa	Arthropoda	Insecta	Hymenoptera	Braconidae		Alysiinae sp. BIOUG22676-G10	species	Alysiinae sp. BIOUG22676-G10	519
2144742	Metazoa	Arthropoda	Insecta	Hymenoptera	Braconidae		Alysiinae sp. BIOUG32315-B11	species	Alysiinae sp. BIOUG32315-B11	519
2283989	Metazoa	Arthropoda	Insecta	Hymenoptera	Braconidae		Alysiinae sp. BIOUG19677-H07	species	Alysiinae sp. BIOUG19677-H07	519
2284046	Metazoa	Arthropoda	Insecta	Hymenoptera	Braconidae		Alysiinae sp. BIOUG20143-C05	species	Alysiinae sp. BIOUG20143-C05	519
2284279	Metazoa	Arthropoda	Insecta	Hymenoptera	Braconidae		Alysiinae sp. BIOUG22136-C04	species	Alysiinae sp. BIOUG22136-C04	519
2284438	Metazoa	Arthropoda	Insecta	Hymenoptera	Braconidae		Alysiinae sp. BIOUG24346-B05	species	Alysiinae sp. BIOUG24346-B05	519
2461928	Metazoa	Arthropoda	Insecta	Hymenoptera	Braconidae		Alysiinae sp. BIOUG23675-A12	species	Alysiinae sp. BIOUG23675-A12	519
2461950	Metazoa	Arthropoda	Insecta	Hymenoptera	Braconidae		Alysiinae sp. BIOUG19838-D08	species	Alysiinae sp. BIOUG19838-D08	519
2461934	Metazoa	Arthropoda	Insecta	Hymenoptera	Braconidae		Alysiinae sp. BIOUG13389-H11	species	Alysiinae sp. BIOUG13389-H11	517
1830973	Metazoa	Arthropoda	Insecta	Hymenoptera	Braconidae		Alysiinae sp. CNPKO3238-14	species	Alysiinae sp. CNPKO3238-14	516
2145013	Metazoa	Arthropoda	Insecta	Hymenoptera	Braconidae		Alysiinae sp. BIOUG31808-F12	species	Alysiinae sp. BIOUG31808-F12	516
2284073	Metazoa	Arthropoda	Insecta	Hymenoptera	Braconidae		Alysiinae sp. BIOUG20775-E07	species	Alysiinae sp. BIOUG20775-E07	516
2284455	Metazoa	Arthropoda	Insecta	Hymenoptera	Braconidae		Alysiinae sp. BIOUG24346-F03	species	Alysiinae sp. BIOUG24346-F03	516
2284592	Metazoa	Arthropoda	Insecta	Hymenoptera	Braconidae		Alysiinae sp. BIOUG27588-A07	species	Alysiinae sp. BIOUG27588-A07	516
2144678	Metazoa	Arthropoda	Insecta	Hymenoptera	Braconidae		Alysiinae sp. BIOUG22798-G05	species	Alysiinae sp. BIOUG22798-G05	515
2284237	Metazoa	Arthropoda	Insecta	Hymenoptera	Braconidae		Alysiinae sp. BIOUG21727-F03	species	Alysiinae sp. BIOUG21727-F03	513
2461933	Metazoa	Arthropoda	Insecta	Hymenoptera	Braconidae		Alysiinae sp. BIOUG06544-E06	species	Alysiinae sp. BIOUG06544-E06	513
2461939	Metazoa	Arthropoda	Insecta	Hymenoptera	Braconidae		Alysiinae sp. BIOUG20776-A06	species	Alysiinae sp. BIOUG20776-A06	513
2461946	Metazoa	Arthropoda	Insecta	Hymenoptera	Braconidae		Alysiinae sp. BIOUG12037-F03	species	Alysiinae sp. BIOUG12037-F03	513
2144548	Metazoa	Arthropoda	Insecta	Hymenoptera	Braconidae		Alysiinae sp. BIOUG31054-E02	species	Alysiinae sp. BIOUG31054-E02	510
2284082	Metazoa	Arthropoda	Insecta	Hymenoptera	Braconidae		Alysiinae sp. BIOUG20776-E09	species	Alysiinae sp. BIOUG20776-E09	510
2284095	Metazoa	Arthropoda	Insecta	Hymenoptera	Braconidae		Alysiinae sp. BIOUG20779-D10	species	Alysiinae sp. BIOUG20779-D10	510
2284325	Metazoa	Arthropoda	Insecta	Hymenoptera	Braconidae		Alysiinae sp. BIOUG22745-H11	species	Alysiinae sp. BIOUG22745-H11	510
2284412	Metazoa	Arthropoda	Insecta	Hymenoptera	Braconidae		Alysiinae sp. BIOUG24200-E10	species	Alysiinae sp. BIOUG24200-E10	510
2284440	Metazoa	Arthropoda	Insecta	Hymenoptera	Braconidae		Alysiinae sp. BIOUG24346-B08	species	Alysiinae sp. BIOUG24346-B08	510
2461930	Metazoa	Arthropoda	Insecta	Hymenoptera	Braconidae		Alysiinae sp. BIOUG10554-H08	species	Alysiinae sp. BIOUG10554-H08	508
1830964	Metazoa	Arthropoda	Insecta	Hymenoptera	Braconidae		Alysiinae sp. BOLD:ACM7846	species	Alysiinae sp. BOLD:ACM7846	507
2144401	Metazoa	Arthropoda	Insecta	Hymenoptera	Braconidae		Alysiinae sp. BIOUG27708-C02	species	Alysiinae sp. BIOUG27708-C02	504
2461953	Metazoa	Arthropoda	Insecta	Hymenoptera	Braconidae		Alysiinae sp. BIOUG22541-B08	species	Alysiinae sp. BIOUG22541-B08	480
2144566	Metazoa	Arthropoda	Insecta	Hymenoptera	Braconidae		Alysiinae sp. BIOUG02857-G09	species	Alysiinae sp. BIOUG02857-G09	470
2144797	Metazoa	Arthropoda	Insecta	Hymenoptera	Braconidae		Alysiinae sp. BIOUG16117-B12	species	Alysiinae sp. BIOUG16117-B12	469
2284332	Metazoa	Arthropoda	Insecta	Hymenoptera	Braconidae		Alysiinae sp. BIOUG23384-G08	species	Alysiinae sp. BIOUG23384-G08	468
2284137	Metazoa	Arthropoda	Insecta	Hymenoptera	Braconidae		Alysiinae sp. BIOUG20974-C09	species	Alysiinae sp. BIOUG20974-C09	462
2461943	Metazoa	Arthropoda	Insecta	Hymenoptera	Braconidae		Alysiinae sp. BIOUG13641-A10	species	Alysiinae sp. BIOUG13641-A10	462
2461947	Metazoa	Arthropoda	Insecta	Hymenoptera	Braconidae		Alysiinae sp. BIOUG19854-H11	species	Alysiinae sp. BIOUG19854-H11	456
2284017	Metazoa	Arthropoda	Insecta	Hymenoptera	Braconidae		Alysiinae sp. BIOUG19838-H01	species	Alysiinae sp. BIOUG19838-H01	445
2461931	Metazoa	Arthropoda	Insecta	Hymenoptera	Braconidae		Alysiinae sp. BIOUG11720-A12	species	Alysiinae sp. BIOUG11720-A12	435
2461944	Metazoa	Arthropoda	Insecta	Hymenoptera	Braconidae		Alysiinae sp. BIOUG19839-A12	species	Alysiinae sp. BIOUG19839-A12	432
2144980	Metazoa	Arthropoda	Insecta	Hymenoptera	Braconidae		Alysiinae sp. BIOUG22701-B04	species	Alysiinae sp. BIOUG22701-B04	429
2144387	Metazoa	Arthropoda	Insecta	Hymenoptera	Braconidae		Alysiinae sp. BIOUG24215-A01	species	Alysiinae sp. BIOUG24215-A01	411
1252732	Metazoa	Arthropoda	Insecta	Hymenoptera	Braconidae		Alysiinae sp. ASWAT547-08	species	Alysiinae sp. ASWAT547-08	410
1252287	Metazoa	Arthropoda	Insecta	Hymenoptera	Braconidae		Alysiinae sp. ASWAT743-08	species	Alysiinae sp. ASWAT743-08	381
1253464	Metazoa	Arthropoda	Insecta	Hymenoptera	Braconidae		Alysiinae sp. ASWAT751-08	species	Alysiinae sp. ASWAT751-08	376
2461938	Metazoa	Arthropoda	Insecta	Hymenoptera	Braconidae		Alysiinae sp. BIOUG19677-H05	species	Alysiinae sp. BIOUG19677-H05	369
1253210	Metazoa	Arthropoda	Insecta	Hymenoptera	Braconidae		Alysiinae sp. ASWAX878-08	species	Alysiinae sp. ASWAX878-08	364
2461941	Metazoa	Arthropoda	Insecta	Hymenoptera	Braconidae		Alysiinae sp. BIOUG12087-A01	species	Alysiinae sp. BIOUG12087-A01	351
2284021	Metazoa	Arthropoda	Insecta	Hymenoptera	Braconidae		Alysiinae sp. BIOUG19839-C06	species	Alysiinae sp. BIOUG19839-C06	349
2461945	Metazoa	Arthropoda	Insecta	Hymenoptera	Braconidae		Alysiinae sp. BIOUG06272-B03	species	Alysiinae sp. BIOUG06272-B03	316
2461954	Metazoa	Arthropoda	Insecta	Hymenoptera	Braconidae		Alysiinae sp. BIOUG06369-B06	species	Alysiinae sp. BIOUG06369-B06	308
1253410	Metazoa	Arthropoda	Insecta	Hymenoptera	Braconidae		Alysiinae sp. ASWAX863-08	species	Alysiinae sp. ASWAX863-08	307
1253378	Metazoa	Arthropoda	Insecta	Hymenoptera	Braconidae		Alysiinae sp. ASWAV732-08	species	Alysiinae sp. ASWAV732-08	264
58720	Metazoa	Arthropoda	Insecta	Hymenoptera	Braconidae	Asobara	Asobara tabida	species	Asobara tabida	41608
554476	Metazoa	Arthropoda	Insecta	Hymenoptera	Braconidae	Asobara	Asobara japonica	species	Asobara japonica	21643
1481664	Metazoa	Arthropoda	Insecta	Hymenoptera	Braconidae	Asobara	Asobara sp. TK1	species	Asobara sp. TK1	2265
1887693	Metazoa	Arthropoda	Insecta	Hymenoptera	Braconidae	Asobara	Asobara sp. BOLD-2016	species	Asobara sp. BOLD-2016	55771
1481879	Metazoa	Arthropoda	Insecta	Hymenoptera	Braconidae	Asobara	Asobara sp. KG1 aff. leveri	species	Asobara sp. KG1 aff. leveri	886
1481880	Metazoa	Arthropoda	Insecta	Hymenoptera	Braconidae	Asobara	Asobara sp. TS1	species	Asobara sp. TS1	1468
1831127	Metazoa	Arthropoda	Insecta	Hymenoptera	Braconidae	Asobara	Asobara sp. BOLD:ACD0931	species	Asobara sp. BOLD:ACD0931	591
904085	Metazoa	Arthropoda	Insecta	Hymenoptera	Braconidae	Asobara	Asobara sp. MAS-2010	species	Asobara sp. MAS-2010	4517
1999681	Metazoa	Arthropoda	Insecta	Hymenoptera	Braconidae	Asobara	Asobara sp. PK02	species	Asobara sp. PK02	658
2146401	Metazoa	Arthropoda	Insecta	Hymenoptera	Braconidae	Asobara	Asobara sp. BIOUG25603-C03	species	Asobara sp. BIOUG25603-C03	609
1831125	Metazoa	Arthropoda	Insecta	Hymenoptera	Braconidae	Asobara	Asobara sp. BOLD:ABX5347	species	Asobara sp. BOLD:ABX5347	579
1988042	Metazoa	Arthropoda	Insecta	Hymenoptera	Braconidae	Asobara	Asobara sp. PK01	species	Asobara sp. PK01	10281
1831126	Metazoa	Arthropoda	Insecta	Hymenoptera	Braconidae	Asobara	Asobara sp. BOLD:ABY3259	species	Asobara sp. BOLD:ABY3259	4135
1724391	Metazoa	Arthropoda	Insecta	Hymenoptera	Braconidae	Asobara	Asobara sp. BOLD:AAM7459	species	Asobara sp. BOLD:AAM7459	4104
1724392	Metazoa	Arthropoda	Insecta	Hymenoptera	Braconidae	Asobara	Asobara sp. BOLD:AAU8579	species	Asobara sp. BOLD:AAU8579	2209
2285064	Metazoa	Arthropoda	Insecta	Hymenoptera	Braconidae	Asobara	Asobara sp. BIOUG21130-D04	species	Asobara sp. BIOUG21130-D04	658
2285065	Metazoa	Arthropoda	Insecta	Hymenoptera	Braconidae	Asobara	Asobara sp. BIOUG21213-D10	species	Asobara sp. BIOUG21213-D10	658
2285068	Metazoa	Arthropoda	Insecta	Hymenoptera	Braconidae	Asobara	Asobara sp. BIOUG24346-B11	species	Asobara sp. BIOUG24346-B11	658
2285070	Metazoa	Arthropoda	Insecta	Hymenoptera	Braconidae	Asobara	Asobara sp. BIOUG27161-C12	species	Asobara sp. BIOUG27161-C12	658
2285071	Metazoa	Arthropoda	Insecta	Hymenoptera	Braconidae	Asobara	Asobara sp. BIOUG27162-A04	species	Asobara sp. BIOUG27162-A04	658
2146389	Metazoa	Arthropoda	Insecta	Hymenoptera	Braconidae	Asobara	Asobara sp. BIOUG31123-D07	species	Asobara sp. BIOUG31123-D07	632
2146382	Metazoa	Arthropoda	Insecta	Hymenoptera	Braconidae	Asobara	Asobara sp. BARS_2015_41_155	species	Asobara sp. BARS_2015_41_155	603
2285072	Metazoa	Arthropoda	Insecta	Hymenoptera	Braconidae	Asobara	Asobara sp. BIOUG27162-A09	species	Asobara sp. BIOUG27162-A09	603
2285063	Metazoa	Arthropoda	Insecta	Hymenoptera	Braconidae	Asobara	Asobara sp. BIOUG20254-E12	species	Asobara sp. BIOUG20254-E12	600
2285069	Metazoa	Arthropoda	Insecta	Hymenoptera	Braconidae	Asobara	Asobara sp. BIOUG26605-H01	species	Asobara sp. BIOUG26605-H01	594
1831129	Metazoa	Arthropoda	Insecta	Hymenoptera	Braconidae	Asobara	Asobara sp. BOLD:ACJ3393	species	Asobara sp. BOLD:ACJ3393	593
1990823	Metazoa	Arthropoda	Insecta	Hymenoptera	Braconidae	Asobara	Asobara sp. PK03	species	Asobara sp. PK03	592
2146391	Metazoa	Arthropoda	Insecta	Hymenoptera	Braconidae	Asobara	Asobara sp. BIOUG32647-H02	species	Asobara sp. BIOUG32647-H02	592
2146392	Metazoa	Arthropoda	Insecta	Hymenoptera	Braconidae	Asobara	Asobara sp. BIOUG31049-B05	species	Asobara sp. BIOUG31049-B05	592
2146395	Metazoa	Arthropoda	Insecta	Hymenoptera	Braconidae	Asobara	Asobara sp. BIOUG32276-C06	species	Asobara sp. BIOUG32276-C06	592
2146385	Metazoa	Arthropoda	Insecta	Hymenoptera	Braconidae	Asobara	Asobara sp. BIOUG27401-D05	species	Asobara sp. BIOUG27401-D05	591
2146393	Metazoa	Arthropoda	Insecta	Hymenoptera	Braconidae	Asobara	Asobara sp. BIOUG23942-B07	species	Asobara sp. BIOUG23942-B07	591
2146398	Metazoa	Arthropoda	Insecta	Hymenoptera	Braconidae	Asobara	Asobara sp. BIOUG23196-B08	species	Asobara sp. BIOUG23196-B08	591
2146400	Metazoa	Arthropoda	Insecta	Hymenoptera	Braconidae	Asobara	Asobara sp. BIOUG24094-E03	species	Asobara sp. BIOUG24094-E03	591
2146407	Metazoa	Arthropoda	Insecta	Hymenoptera	Braconidae	Asobara	Asobara sp. BIOUG31017-G03	species	Asobara sp. BIOUG31017-G03	591
2285061	Metazoa	Arthropoda	Insecta	Hymenoptera	Braconidae	Asobara	Asobara sp. BIOUG20254-A03	species	Asobara sp. BIOUG20254-A03	591
2285060	Metazoa	Arthropoda	Insecta	Hymenoptera	Braconidae	Asobara	Asobara sp. BIOUG16754-G01	species	Asobara sp. BIOUG16754-G01	588
2285062	Metazoa	Arthropoda	Insecta	Hymenoptera	Braconidae	Asobara	Asobara sp. BIOUG20254-E03	species	Asobara sp. BIOUG20254-E03	585
2146399	Metazoa	Arthropoda	Insecta	Hymenoptera	Braconidae	Asobara	Asobara sp. BIOUG32324-H01	species	Asobara sp. BIOUG32324-H01	582
1831130	Metazoa	Arthropoda	Insecta	Hymenoptera	Braconidae	Asobara	Asobara sp. BOLD:ACV1226	species	Asobara sp. BOLD:ACV1226	579
2146390	Metazoa	Arthropoda	Insecta	Hymenoptera	Braconidae	Asobara	Asobara sp. BIOUG23906-E05	species	Asobara sp. BIOUG23906-E05	579
2146384	Metazoa	Arthropoda	Insecta	Hymenoptera	Braconidae	Asobara	Asobara sp. BIOUG23906-B08	species	Asobara sp. BIOUG23906-B08	576
2146396	Metazoa	Arthropoda	Insecta	Hymenoptera	Braconidae	Asobara	Asobara sp. BIOUG26215-D12	species	Asobara sp. BIOUG26215-D12	576
2146394	Metazoa	Arthropoda	Insecta	Hymenoptera	Braconidae	Asobara	Asobara sp. BIOUG27406-E11	species	Asobara sp. BIOUG27406-E11	570
2285067	Metazoa	Arthropoda	Insecta	Hymenoptera	Braconidae	Asobara	Asobara sp. BIOUG21601-D05	species	Asobara sp. BIOUG21601-D05	564
2285066	Metazoa	Arthropoda	Insecta	Hymenoptera	Braconidae	Asobara	Asobara sp. BIOUG21495-A06	species	Asobara sp. BIOUG21495-A06	555
1996878	Metazoa	Arthropoda	Insecta	Hymenoptera	Braconidae	Asobara	Asobara sp. BIOUG05382-C11	species	Asobara sp. BIOUG05382-C11	552
2146397	Metazoa	Arthropoda	Insecta	Hymenoptera	Braconidae	Asobara	Asobara sp. BARS_2015_26_311	species	Asobara sp. BARS_2015_26_311	549
2146402	Metazoa	Arthropoda	Insecta	Hymenoptera	Braconidae	Asobara	Asobara sp. BIOUG31847-F01	species	Asobara sp. BIOUG31847-F01	549
2146406	Metazoa	Arthropoda	Insecta	Hymenoptera	Braconidae	Asobara	Asobara sp. BIOUG31095-B02	species	Asobara sp. BIOUG31095-B02	546
2146404	Metazoa	Arthropoda	Insecta	Hymenoptera	Braconidae	Asobara	Asobara sp. BIOUG26573-H03	species	Asobara sp. BIOUG26573-H03	537
1831128	Metazoa	Arthropoda	Insecta	Hymenoptera	Braconidae	Asobara	Asobara sp. BOLD:ACF3746	species	Asobara sp. BOLD:ACF3746	530
2146403	Metazoa	Arthropoda	Insecta	Hymenoptera	Braconidae	Asobara	Asobara sp. BIOUG08643-G06	species	Asobara sp. BIOUG08643-G06	522
2463456	Metazoa	Arthropoda	Insecta	Hymenoptera	Braconidae	Asobara	Asobara sp. BIOUG20429-F11	species	Asobara sp. BIOUG20429-F11	516
2146388	Metazoa	Arthropoda	Insecta	Hymenoptera	Braconidae	Asobara	Asobara sp. BIOUG32278-F01	species	Asobara sp. BIOUG32278-F01	513
2463454	Metazoa	Arthropoda	Insecta	Hymenoptera	Braconidae	Asobara	Asobara sp. BIOUG06697-G03	species	Asobara sp. BIOUG06697-G03	502
2463460	Metazoa	Arthropoda	Insecta	Hymenoptera	Braconidae	Asobara	Asobara sp. BIOUG06697-G02	species	Asobara sp. BIOUG06697-G02	481
2463458	Metazoa	Arthropoda	Insecta	Hymenoptera	Braconidae	Asobara	Asobara sp. BIOUG06643-F09	species	Asobara sp. BIOUG06643-F09	468
64816	Metazoa	Arthropoda	Insecta	Hymenoptera	Braconidae	Asobara	Asobara sp.	species	Asobara sp.	467
2463459	Metazoa	Arthropoda	Insecta	Hymenoptera	Braconidae	Asobara	Asobara sp. BIOUG06628-G01	species	Asobara sp. BIOUG06628-G01	444
2463455	Metazoa	Arthropoda	Insecta	Hymenoptera	Braconidae	Asobara	Asobara sp. BIOUG06885-A02	species	Asobara sp. BIOUG06885-A02	433
2463453	Metazoa	Arthropoda	Insecta	Hymenoptera	Braconidae	Asobara	Asobara sp. BIOUG06643-A08	species	Asobara sp. BIOUG06643-A08	430
2463457	Metazoa	Arthropoda	Insecta	Hymenoptera	Braconidae	Asobara	Asobara sp. BIOUG06437-A07	species	Asobara sp. BIOUG06437-A07	426
2292489	Metazoa	Arthropoda	Insecta	Hymenoptera	Braconidae	Asobara	Asobara sp. O116	species	Asobara sp. O116	400
2463452	Metazoa	Arthropoda	Insecta	Hymenoptera	Braconidae	Asobara	Asobara sp. BIOUG06404-B06	species	Asobara sp. BIOUG06404-B06	365
557781	Metazoa	Arthropoda	Insecta	Hymenoptera	Braconidae	Asobara	Asobara pleuralis	species	Asobara pleuralis	2430
574208	Metazoa	Arthropoda	Insecta	Hymenoptera	Braconidae	Asobara	Asobara persimilis	species	Asobara persimilis	1669
1810800	Metazoa	Arthropoda	Insecta	Hymenoptera	Braconidae	Asobara	Asobara mesocauda	species	Asobara mesocauda	7150
574209	Metazoa	Arthropoda	Insecta	Hymenoptera	Braconidae	Asobara	Asobara citri	species	Asobara citri	1157
557782	Metazoa	Arthropoda	Insecta	Hymenoptera	Braconidae	Asobara	Asobara rossica	species	Asobara rossica	3681
574207	Metazoa	Arthropoda	Insecta	Hymenoptera	Braconidae	Asobara	Asobara rufescens	species	Asobara rufescens	23917
1810802	Metazoa	Arthropoda	Insecta	Hymenoptera	Braconidae	Asobara	Asobara unicolorata	species	Asobara unicolorata	1952
1810799	Metazoa	Arthropoda	Insecta	Hymenoptera	Braconidae	Asobara	Asobara elongata	species	Asobara elongata	645
1481878	Metazoa	Arthropoda	Insecta	Hymenoptera	Braconidae	Asobara	Asobara leveri	species	Asobara leveri	2770
1810798	Metazoa	Arthropoda	Insecta	Hymenoptera	Braconidae	Asobara	Asobara brevicauda	species	Asobara brevicauda	422
1887744	Metazoa	Arthropoda	Insecta	Hymenoptera	Braconidae	Dinotrema	Dinotrema sp. BOLD-2016	species	Dinotrema sp. BOLD-2016	680388
2287280	Metazoa	Arthropoda	Insecta	Hymenoptera	Braconidae	Dinotrema	Dinotrema sp. BIOUG24967-B10	species	Dinotrema sp. BIOUG24967-B10	658
2287361	Metazoa	Arthropoda	Insecta	Hymenoptera	Braconidae	Dinotrema	Dinotrema sp. BIOUG27170-A01	species	Dinotrema sp. BIOUG27170-A01	658
1832354	Metazoa	Arthropoda	Insecta	Hymenoptera	Braconidae	Dinotrema	Dinotrema sp. BOLD:ABX5161	species	Dinotrema sp. BOLD:ABX5161	3388
2287202	Metazoa	Arthropoda	Insecta	Hymenoptera	Braconidae	Dinotrema	Dinotrema sp. BIOUG22744-F10	species	Dinotrema sp. BIOUG22744-F10	606
1832402	Metazoa	Arthropoda	Insecta	Hymenoptera	Braconidae	Dinotrema	Dinotrema sp. BOLD:ACM6379	species	Dinotrema sp. BOLD:ACM6379	3368
1832395	Metazoa	Arthropoda	Insecta	Hymenoptera	Braconidae	Dinotrema	Dinotrema sp. BOLD:ACL8971	species	Dinotrema sp. BOLD:ACL8971	583
2287132	Metazoa	Arthropoda	Insecta	Hymenoptera	Braconidae	Dinotrema	Dinotrema sp. BIOUG21690-G01	species	Dinotrema sp. BIOUG21690-G01	658
2287339	Metazoa	Arthropoda	Insecta	Hymenoptera	Braconidae	Dinotrema	Dinotrema sp. BIOUG27161-F08	species	Dinotrema sp. BIOUG27161-F08	658
1832397	Metazoa	Arthropoda	Insecta	Hymenoptera	Braconidae	Dinotrema	Dinotrema sp. BOLD:ACM1656	species	Dinotrema sp. BOLD:ACM1656	590
1832340	Metazoa	Arthropoda	Insecta	Hymenoptera	Braconidae	Dinotrema	Dinotrema sp. BOLD:AAH3178	species	Dinotrema sp. BOLD:AAH3178	585
2287094	Metazoa	Arthropoda	Insecta	Hymenoptera	Braconidae	Dinotrema	Dinotrema sp. BIOUG20946-B03	species	Dinotrema sp. BIOUG20946-B03	528
1252796	Metazoa	Arthropoda	Insecta	Hymenoptera	Braconidae	Dinotrema	Dinotrema sp. BOLD:AAG1334	species	Dinotrema sp. BOLD:AAG1334	13842
1832405	Metazoa	Arthropoda	Insecta	Hymenoptera	Braconidae	Dinotrema	Dinotrema sp. BOLD:ACN0100	species	Dinotrema sp. BOLD:ACN0100	1134
2149515	Metazoa	Arthropoda	Insecta	Hymenoptera	Braconidae	Dinotrema	Dinotrema sp. BIOUG31039-D01	species	Dinotrema sp. BIOUG31039-D01	616
2287186	Metazoa	Arthropoda	Insecta	Hymenoptera	Braconidae	Dinotrema	Dinotrema sp. BIOUG22741-G01	species	Dinotrema sp. BIOUG22741-G01	609
1832396	Metazoa	Arthropoda	Insecta	Hymenoptera	Braconidae	Dinotrema	Dinotrema sp. BOLD:ACM0091	species	Dinotrema sp. BOLD:ACM0091	593
2149625	Metazoa	Arthropoda	Insecta	Hymenoptera	Braconidae	Dinotrema	Dinotrema sp. BIOUG31056-C12	species	Dinotrema sp. BIOUG31056-C12	576
1832389	Metazoa	Arthropoda	Insecta	Hymenoptera	Braconidae	Dinotrema	Dinotrema sp. BOLD:ACL0388	species	Dinotrema sp. BOLD:ACL0388	558
1252868	Metazoa	Arthropoda	Insecta	Hymenoptera	Braconidae	Dinotrema	Dinotrema sp. BOLD:AAA7636	species	Dinotrema sp. BOLD:AAA7636	159561
1832368	Metazoa	Arthropoda	Insecta	Hymenoptera	Braconidae	Dinotrema	Dinotrema sp. BOLD:ACD3088	species	Dinotrema sp. BOLD:ACD3088	2893
1722279	Metazoa	Arthropoda	Insecta	Hymenoptera	Braconidae	Dinotrema	Dinotrema sp. BOLD:ACF3545	species	Dinotrema sp. BOLD:ACF3545	1814
2287140	Metazoa	Arthropoda	Insecta	Hymenoptera	Braconidae	Dinotrema	Dinotrema sp. BIOUG21863-H01	species	Dinotrema sp. BIOUG21863-H01	635
572670	Metazoa	Arthropoda	Insecta	Hymenoptera	Braconidae	Dinotrema	Dinotrema sp. jft01	species	Dinotrema sp. jft01	72122
1832376	Metazoa	Arthropoda	Insecta	Hymenoptera	Braconidae	Dinotrema	Dinotrema sp. BOLD:ACE6876	species	Dinotrema sp. BOLD:ACE6876	4613
572680	Metazoa	Arthropoda	Insecta	Hymenoptera	Braconidae	Dinotrema	Dinotrema sp. jft11	species	Dinotrema sp. jft11	658
2149800	Metazoa	Arthropoda	Insecta	Hymenoptera	Braconidae	Dinotrema	Dinotrema sp. BIOUG25593-D08	species	Dinotrema sp. BIOUG25593-D08	657
2287184	Metazoa	Arthropoda	Insecta	Hymenoptera	Braconidae	Dinotrema	Dinotrema sp. BIOUG22741-E12	species	Dinotrema sp. BIOUG22741-E12	612
572671	Metazoa	Arthropoda	Insecta	Hymenoptera	Braconidae	Dinotrema	Dinotrema sp. jft02	species	Dinotrema sp. jft02	7637
1832379	Metazoa	Arthropoda	Insecta	Hymenoptera	Braconidae	Dinotrema	Dinotrema sp. BOLD:ACF5731	species	Dinotrema sp. BOLD:ACF5731	5252
1832339	Metazoa	Arthropoda	Insecta	Hymenoptera	Braconidae	Dinotrema	Dinotrema sp. BOLD:AAE8425	species	Dinotrema sp. BOLD:AAE8425	1767
2149733	Metazoa	Arthropoda	Insecta	Hymenoptera	Braconidae	Dinotrema	Dinotrema sp. BIOUG30378-H09	species	Dinotrema sp. BIOUG30378-H09	594
2287320	Metazoa	Arthropoda	Insecta	Hymenoptera	Braconidae	Dinotrema	Dinotrema sp. BIOUG26621-B02	species	Dinotrema sp. BIOUG26621-B02	594
2149586	Metazoa	Arthropoda	Insecta	Hymenoptera	Braconidae	Dinotrema	Dinotrema sp. BIOUG25132-A11	species	Dinotrema sp. BIOUG25132-A11	582
1832364	Metazoa	Arthropoda	Insecta	Hymenoptera	Braconidae	Dinotrema	Dinotrema sp. BOLD:ACC6631	species	Dinotrema sp. BOLD:ACC6631	570
1832350	Metazoa	Arthropoda	Insecta	Hymenoptera	Braconidae	Dinotrema	Dinotrema sp. BOLD:AAX9577	species	Dinotrema sp. BOLD:AAX9577	563
2287178	Metazoa	Arthropoda	Insecta	Hymenoptera	Braconidae	Dinotrema	Dinotrema sp. BIOUG22741-B08	species	Dinotrema sp. BIOUG22741-B08	609
2287088	Metazoa	Arthropoda	Insecta	Hymenoptera	Braconidae	Dinotrema	Dinotrema sp. BIOUG20901-D09	species	Dinotrema sp. BIOUG20901-D09	602
2287331	Metazoa	Arthropoda	Insecta	Hymenoptera	Braconidae	Dinotrema	Dinotrema sp. BIOUG26755-D05	species	Dinotrema sp. BIOUG26755-D05	591
2149597	Metazoa	Arthropoda	Insecta	Hymenoptera	Braconidae	Dinotrema	Dinotrema sp. BIOUG31095-C01	species	Dinotrema sp. BIOUG31095-C01	588
2287076	Metazoa	Arthropoda	Insecta	Hymenoptera	Braconidae	Dinotrema	Dinotrema sp. BIOUG20438-H04	species	Dinotrema sp. BIOUG20438-H04	579
2468953	Metazoa	Arthropoda	Insecta	Hymenoptera	Braconidae	Dinotrema	Dinotrema sp. BIOUG22152-H10	species	Dinotrema sp. BIOUG22152-H10	516
1832365	Metazoa	Arthropoda	Insecta	Hymenoptera	Braconidae	Dinotrema	Dinotrema sp. BOLD:ACC7168	species	Dinotrema sp. BOLD:ACC7168	8732
1832352	Metazoa	Arthropoda	Insecta	Hymenoptera	Braconidae	Dinotrema	Dinotrema sp. BOLD:AAX9581	species	Dinotrema sp. BOLD:AAX9581	5792
1832407	Metazoa	Arthropoda	Insecta	Hymenoptera	Braconidae	Dinotrema	Dinotrema sp. BOLD:ACN4149	species	Dinotrema sp. BOLD:ACN4149	1098
2149521	Metazoa	Arthropoda	Insecta	Hymenoptera	Braconidae	Dinotrema	Dinotrema sp. BIOUG25489-F10	species	Dinotrema sp. BIOUG25489-F10	658
2287067	Metazoa	Arthropoda	Insecta	Hymenoptera	Braconidae	Dinotrema	Dinotrema sp. BIOUG20413-C11	species	Dinotrema sp. BIOUG20413-C11	658
2287325	Metazoa	Arthropoda	Insecta	Hymenoptera	Braconidae	Dinotrema	Dinotrema sp. BIOUG26626-B11	species	Dinotrema sp. BIOUG26626-B11	658
2549902	Metazoa	Arthropoda	Insecta	Hymenoptera	Braconidae	Dinotrema	Dinotrema sp. ASNUR128-11	species	Dinotrema sp. ASNUR128-11	658
2287139	Metazoa	Arthropoda	Insecta	Hymenoptera	Braconidae	Dinotrema	Dinotrema sp. BIOUG21852-D08	species	Dinotrema sp. BIOUG21852-D08	657
2149666	Metazoa	Arthropoda	Insecta	Hymenoptera	Braconidae	Dinotrema	Dinotrema sp. BIOUG29344-B09	species	Dinotrema sp. BIOUG29344-B09	617
2149808	Metazoa	Arthropoda	Insecta	Hymenoptera	Braconidae	Dinotrema	Dinotrema sp. BIOUG22073-G01	species	Dinotrema sp. BIOUG22073-G01	593
2287286	Metazoa	Arthropoda	Insecta	Hymenoptera	Braconidae	Dinotrema	Dinotrema sp. BIOUG25428-D06	species	Dinotrema sp. BIOUG25428-D06	591
1832394	Metazoa	Arthropoda	Insecta	Hymenoptera	Braconidae	Dinotrema	Dinotrema sp. BOLD:ACL8779	species	Dinotrema sp. BOLD:ACL8779	563
2149589	Metazoa	Arthropoda	Insecta	Hymenoptera	Braconidae	Dinotrema	Dinotrema sp. BIOUG31087-H11	species	Dinotrema sp. BIOUG31087-H11	498
2468919	Metazoa	Arthropoda	Insecta	Hymenoptera	Braconidae	Dinotrema	Dinotrema sp. 10BBCHY-1197	species	Dinotrema sp. 10BBCHY-1197	350
1832344	Metazoa	Arthropoda	Insecta	Hymenoptera	Braconidae	Dinotrema	Dinotrema sp. BOLD:AAM7479	species	Dinotrema sp. BOLD:AAM7479	14304
1722276	Metazoa	Arthropoda	Insecta	Hymenoptera	Braconidae	Dinotrema	Dinotrema sp. BOLD:AAY6824	species	Dinotrema sp. BOLD:AAY6824	1838
1832345	Metazoa	Arthropoda	Insecta	Hymenoptera	Braconidae	Dinotrema	Dinotrema sp. BOLD:AAM7504	species	Dinotrema sp. BOLD:AAM7504	1750
1722280	Metazoa	Arthropoda	Insecta	Hymenoptera	Braconidae	Dinotrema	Dinotrema sp. BOLD:ACI4486	species	Dinotrema sp. BOLD:ACI4486	1202
1832398	Metazoa	Arthropoda	Insecta	Hymenoptera	Braconidae	Dinotrema	Dinotrema sp. BOLD:ACM4364	species	Dinotrema sp. BOLD:ACM4364	1083
2149749	Metazoa	Arthropoda	Insecta	Hymenoptera	Braconidae	Dinotrema	Dinotrema sp. BIOUG24154-F02	species	Dinotrema sp. BIOUG24154-F02	658
2149741	Metazoa	Arthropoda	Insecta	Hymenoptera	Braconidae	Dinotrema	Dinotrema sp. BIOUG31068-F06	species	Dinotrema sp. BIOUG31068-F06	591
2287017	Metazoa	Arthropoda	Insecta	Hymenoptera	Braconidae	Dinotrema	Dinotrema sp. BIOUG14873-C06	species	Dinotrema sp. BIOUG14873-C06	591
2287028	Metazoa	Arthropoda	Insecta	Hymenoptera	Braconidae	Dinotrema	Dinotrema sp. BIOUG15132-C07	species	Dinotrema sp. BIOUG15132-C07	567
1832400	Metazoa	Arthropoda	Insecta	Hymenoptera	Braconidae	Dinotrema	Dinotrema sp. BOLD:ACM4702	species	Dinotrema sp. BOLD:ACM4702	555
2149621	Metazoa	Arthropoda	Insecta	Hymenoptera	Braconidae	Dinotrema	Dinotrema sp. BIOUG27520-G12	species	Dinotrema sp. BIOUG27520-G12	525
2468964	Metazoa	Arthropoda	Insecta	Hymenoptera	Braconidae	Dinotrema	Dinotrema sp. BIOUG19926-H09	species	Dinotrema sp. BIOUG19926-H09	510
572685	Metazoa	Arthropoda	Insecta	Hymenoptera	Braconidae	Dinotrema	Dinotrema sp. jft17	species	Dinotrema sp. jft17	1314
1832362	Metazoa	Arthropoda	Insecta	Hymenoptera	Braconidae	Dinotrema	Dinotrema sp. BOLD:ACA7696	species	Dinotrema sp. BOLD:ACA7696	1098
572691	Metazoa	Arthropoda	Insecta	Hymenoptera	Braconidae	Dinotrema	Dinotrema sp. jft23	species	Dinotrema sp. jft23	658
2287133	Metazoa	Arthropoda	Insecta	Hymenoptera	Braconidae	Dinotrema	Dinotrema sp. BIOUG21693-F04	species	Dinotrema sp. BIOUG21693-F04	576
2287375	Metazoa	Arthropoda	Insecta	Hymenoptera	Braconidae	Dinotrema	Dinotrema sp. BIOUG27383-B11	species	Dinotrema sp. BIOUG27383-B11	540
2287379	Metazoa	Arthropoda	Insecta	Hymenoptera	Braconidae	Dinotrema	Dinotrema sp. BIOUG27495-B06	species	Dinotrema sp. BIOUG27495-B06	537
1832403	Metazoa	Arthropoda	Insecta	Hymenoptera	Braconidae	Dinotrema	Dinotrema sp. BOLD:ACM6426	species	Dinotrema sp. BOLD:ACM6426	534
2149663	Metazoa	Arthropoda	Insecta	Hymenoptera	Braconidae	Dinotrema	Dinotrema sp. BIOUG23774-B10	species	Dinotrema sp. BIOUG23774-B10	528
1832343	Metazoa	Arthropoda	Insecta	Hymenoptera	Braconidae	Dinotrema	Dinotrema sp. BOLD:AAI6286	species	Dinotrema sp. BOLD:AAI6286	3442
1832360	Metazoa	Arthropoda	Insecta	Hymenoptera	Braconidae	Dinotrema	Dinotrema sp. BOLD:ABZ5623	species	Dinotrema sp. BOLD:ABZ5623	2892
1832349	Metazoa	Arthropoda	Insecta	Hymenoptera	Braconidae	Dinotrema	Dinotrema sp. BOLD:AAU8216	species	Dinotrema sp. BOLD:AAU8216	2304
572684	Metazoa	Arthropoda	Insecta	Hymenoptera	Braconidae	Dinotrema	Dinotrema sp. jft16	species	Dinotrema sp. jft16	1228
1832383	Metazoa	Arthropoda	Insecta	Hymenoptera	Braconidae	Dinotrema	Dinotrema sp. BOLD:ACI5220	species	Dinotrema sp. BOLD:ACI5220	1182
1253738	Metazoa	Arthropoda	Insecta	Hymenoptera	Braconidae	Dinotrema	Dinotrema sp. BOLD:ABZ5629	species	Dinotrema sp. BOLD:ABZ5629	657
2287112	Metazoa	Arthropoda	Insecta	Hymenoptera	Braconidae	Dinotrema	Dinotrema sp. BIOUG21116-B08	species	Dinotrema sp. BIOUG21116-B08	555
2287300	Metazoa	Arthropoda	Insecta	Hymenoptera	Braconidae	Dinotrema	Dinotrema sp. BIOUG26491-F04	species	Dinotrema sp. BIOUG26491-F04	546
2149524	Metazoa	Arthropoda	Insecta	Hymenoptera	Braconidae	Dinotrema	Dinotrema sp. BIOUG22316-G05	species	Dinotrema sp. BIOUG22316-G05	534
2287271	Metazoa	Arthropoda	Insecta	Hymenoptera	Braconidae	Dinotrema	Dinotrema sp. BIOUG24346-D01	species	Dinotrema sp. BIOUG24346-D01	534
2468948	Metazoa	Arthropoda	Insecta	Hymenoptera	Braconidae	Dinotrema	Dinotrema sp. BIOUG20438-A08	species	Dinotrema sp. BIOUG20438-A08	528
2149720	Metazoa	Arthropoda	Insecta	Hymenoptera	Braconidae	Dinotrema	Dinotrema sp. BIOUG08494-D08	species	Dinotrema sp. BIOUG08494-D08	523
2468972	Metazoa	Arthropoda	Insecta	Hymenoptera	Braconidae	Dinotrema	Dinotrema sp. BIOUG06449-H07	species	Dinotrema sp. BIOUG06449-H07	516
2149797	Metazoa	Arthropoda	Insecta	Hymenoptera	Braconidae	Dinotrema	Dinotrema sp. BIOUG24363-F06	species	Dinotrema sp. BIOUG24363-F06	495
1832351	Metazoa	Arthropoda	Insecta	Hymenoptera	Braconidae	Dinotrema	Dinotrema sp. BOLD:AAX9578	species	Dinotrema sp. BOLD:AAX9578	28915
1832359	Metazoa	Arthropoda	Insecta	Hymenoptera	Braconidae	Dinotrema	Dinotrema sp. BOLD:ABZ3481	species	Dinotrema sp. BOLD:ABZ3481	3506
1253517	Metazoa	Arthropoda	Insecta	Hymenoptera	Braconidae	Dinotrema	Dinotrema sp. BOLD:AAI6278	species	Dinotrema sp. BOLD:AAI6278	3466
1832370	Metazoa	Arthropoda	Insecta	Hymenoptera	Braconidae	Dinotrema	Dinotrema sp. BOLD:ACE1430	species	Dinotrema sp. BOLD:ACE1430	2927
1832363	Metazoa	Arthropoda	Insecta	Hymenoptera	Braconidae	Dinotrema	Dinotrema sp. BOLD:ACC3881	species	Dinotrema sp. BOLD:ACC3881	2313
1913567	Metazoa	Arthropoda	Insecta	Hymenoptera	Braconidae	Dinotrema	Dinotrema sp. 1MJS	species	Dinotrema sp. 1MJS	658
2651760	Metazoa	Arthropoda	Insecta	Hymenoptera	Braconidae	Dinotrema	Dinotrema sp. DNAS-421-5ZB9	species	Dinotrema sp. DNAS-421-5ZB9	632
572673	Metazoa	Arthropoda	Insecta	Hymenoptera	Braconidae	Dinotrema	Dinotrema sp. jft04	species	Dinotrema sp. jft04	631
2287324	Metazoa	Arthropoda	Insecta	Hymenoptera	Braconidae	Dinotrema	Dinotrema sp. BIOUG26625-C10	species	Dinotrema sp. BIOUG26625-C10	588
2149750	Metazoa	Arthropoda	Insecta	Hymenoptera	Braconidae	Dinotrema	Dinotrema sp. BIOUG28486-A09	species	Dinotrema sp. BIOUG28486-A09	567
2287351	Metazoa	Arthropoda	Insecta	Hymenoptera	Braconidae	Dinotrema	Dinotrema sp. BIOUG27167-A08	species	Dinotrema sp. BIOUG27167-A08	537
2149687	Metazoa	Arthropoda	Insecta	Hymenoptera	Braconidae	Dinotrema	Dinotrema sp. BIOUG24154-E05	species	Dinotrema sp. BIOUG24154-E05	516
2149379	Metazoa	Arthropoda	Insecta	Hymenoptera	Braconidae	Dinotrema	Dinotrema sp. BIOUG31078-D07	species	Dinotrema sp. BIOUG31078-D07	495
1252609	Metazoa	Arthropoda	Insecta	Hymenoptera	Braconidae	Dinotrema	Dinotrema sp. BOLD:ABZ7202	species	Dinotrema sp. BOLD:ABZ7202	37725
1252490	Metazoa	Arthropoda	Insecta	Hymenoptera	Braconidae	Dinotrema	Dinotrema sp. BOLD:AAG1342	species	Dinotrema sp. BOLD:AAG1342	24878
1253795	Metazoa	Arthropoda	Insecta	Hymenoptera	Braconidae	Dinotrema	Dinotrema sp. BOLD:AAG1340	species	Dinotrema sp. BOLD:AAG1340	17901
1832378	Metazoa	Arthropoda	Insecta	Hymenoptera	Braconidae	Dinotrema	Dinotrema sp. BOLD:ACE7721	species	Dinotrema sp. BOLD:ACE7721	9132
1832358	Metazoa	Arthropoda	Insecta	Hymenoptera	Braconidae	Dinotrema	Dinotrema sp. BOLD:ABZ3480	species	Dinotrema sp. BOLD:ABZ3480	8730
1832372	Metazoa	Arthropoda	Insecta	Hymenoptera	Braconidae	Dinotrema	Dinotrema sp. BOLD:ACE5709	species	Dinotrema sp. BOLD:ACE5709	7597
1253679	Metazoa	Arthropoda	Insecta	Hymenoptera	Braconidae	Dinotrema	Dinotrema sp. BOLD:AAI6279	species	Dinotrema sp. BOLD:AAI6279	6948
1253443	Metazoa	Arthropoda	Insecta	Hymenoptera	Braconidae	Dinotrema	Dinotrema sp. BOLD:AAH2151	species	Dinotrema sp. BOLD:AAH2151	6508
1832375	Metazoa	Arthropoda	Insecta	Hymenoptera	Braconidae	Dinotrema	Dinotrema sp. BOLD:ACE6874	species	Dinotrema sp. BOLD:ACE6874	6360
1832371	Metazoa	Arthropoda	Insecta	Hymenoptera	Braconidae	Dinotrema	Dinotrema sp. BOLD:ACE5708	species	Dinotrema sp. BOLD:ACE5708	6236
1832373	Metazoa	Arthropoda	Insecta	Hymenoptera	Braconidae	Dinotrema	Dinotrema sp. BOLD:ACE5712	species	Dinotrema sp. BOLD:ACE5712	6214
1722273	Metazoa	Arthropoda	Insecta	Hymenoptera	Braconidae	Dinotrema	Dinotrema sp. BOLD:AAF5747	species	Dinotrema sp. BOLD:AAF5747	5648
1832399	Metazoa	Arthropoda	Insecta	Hymenoptera	Braconidae	Dinotrema	Dinotrema sp. BOLD:ACM4480	species	Dinotrema sp. BOLD:ACM4480	4617
1832361	Metazoa	Arthropoda	Insecta	Hymenoptera	Braconidae	Dinotrema	Dinotrema sp. BOLD:ABZ5625	species	Dinotrema sp. BOLD:ABZ5625	3483
1724419	Metazoa	Arthropoda	Insecta	Hymenoptera	Braconidae	Dinotrema	Dinotrema sp. BOLD:ACE5710	species	Dinotrema sp. BOLD:ACE5710	3455
1832390	Metazoa	Arthropoda	Insecta	Hymenoptera	Braconidae	Dinotrema	Dinotrema sp. BOLD:ACL3284	species	Dinotrema sp. BOLD:ACL3284	3415
572675	Metazoa	Arthropoda	Insecta	Hymenoptera	Braconidae	Dinotrema	Dinotrema sp. jft06	species	Dinotrema sp. jft06	3188
1252829	Metazoa	Arthropoda	Insecta	Hymenoptera	Braconidae	Dinotrema	Dinotrema sp. BOLD:ABZ5627	species	Dinotrema sp. BOLD:ABZ5627	2953
1832347	Metazoa	Arthropoda	Insecta	Hymenoptera	Braconidae	Dinotrema	Dinotrema sp. BOLD:AAQ2953	species	Dinotrema sp. BOLD:AAQ2953	2950
1832341	Metazoa	Arthropoda	Insecta	Hymenoptera	Braconidae	Dinotrema	Dinotrema sp. BOLD:AAI6284	species	Dinotrema sp. BOLD:AAI6284	2889
1832382	Metazoa	Arthropoda	Insecta	Hymenoptera	Braconidae	Dinotrema	Dinotrema sp. BOLD:ACH2795	species	Dinotrema sp. BOLD:ACH2795	2886
572679	Metazoa	Arthropoda	Insecta	Hymenoptera	Braconidae	Dinotrema	Dinotrema sp. jft10	species	Dinotrema sp. jft10	2575
1252357	Metazoa	Arthropoda	Insecta	Hymenoptera	Braconidae	Dinotrema	Dinotrema sp. BOLD:ABZ5628	species	Dinotrema sp. BOLD:ABZ5628	2497
1832391	Metazoa	Arthropoda	Insecta	Hymenoptera	Braconidae	Dinotrema	Dinotrema sp. BOLD:ACL5094	species	Dinotrema sp. BOLD:ACL5094	2291
1832380	Metazoa	Arthropoda	Insecta	Hymenoptera	Braconidae	Dinotrema	Dinotrema sp. BOLD:ACF6586	species	Dinotrema sp. BOLD:ACF6586	2288
1832392	Metazoa	Arthropoda	Insecta	Hymenoptera	Braconidae	Dinotrema	Dinotrema sp. BOLD:ACL5095	species	Dinotrema sp. BOLD:ACL5095	2214
1253111	Metazoa	Arthropoda	Insecta	Hymenoptera	Braconidae	Dinotrema	Dinotrema sp. BOLD:AAI9890	species	Dinotrema sp. BOLD:AAI9890	1860
1474436	Metazoa	Arthropoda	Insecta	Hymenoptera	Braconidae	Dinotrema	Dinotrema sp. BOLD:ACF4446	species	Dinotrema sp. BOLD:ACF4446	1842
1722274	Metazoa	Arthropoda	Insecta	Hymenoptera	Braconidae	Dinotrema	Dinotrema sp. BOLD:AAU8379	species	Dinotrema sp. BOLD:AAU8379	1783
1832348	Metazoa	Arthropoda	Insecta	Hymenoptera	Braconidae	Dinotrema	Dinotrema sp. BOLD:AAU8200	species	Dinotrema sp. BOLD:AAU8200	1766
1832367	Metazoa	Arthropoda	Insecta	Hymenoptera	Braconidae	Dinotrema	Dinotrema sp. BOLD:ACD0310	species	Dinotrema sp. BOLD:ACD0310	1734
1832409	Metazoa	Arthropoda	Insecta	Hymenoptera	Braconidae	Dinotrema	Dinotrema sp. BOLD:ACN8069	species	Dinotrema sp. BOLD:ACN8069	1710
1832386	Metazoa	Arthropoda	Insecta	Hymenoptera	Braconidae	Dinotrema	Dinotrema sp. BOLD:ACI6989	species	Dinotrema sp. BOLD:ACI6989	1709
1832356	Metazoa	Arthropoda	Insecta	Hymenoptera	Braconidae	Dinotrema	Dinotrema sp. BOLD:ABY6861	species	Dinotrema sp. BOLD:ABY6861	1686
1832384	Metazoa	Arthropoda	Insecta	Hymenoptera	Braconidae	Dinotrema	Dinotrema sp. BOLD:ACI5814	species	Dinotrema sp. BOLD:ACI5814	1627
572676	Metazoa	Arthropoda	Insecta	Hymenoptera	Braconidae	Dinotrema	Dinotrema sp. jft07	species	Dinotrema sp. jft07	1462
1253208	Metazoa	Arthropoda	Insecta	Hymenoptera	Braconidae	Dinotrema	Dinotrema sp. BOLD:AAG1313	species	Dinotrema sp. BOLD:AAG1313	1181
572681	Metazoa	Arthropoda	Insecta	Hymenoptera	Braconidae	Dinotrema	Dinotrema sp. jft12	species	Dinotrema sp. jft12	1179
1832404	Metazoa	Arthropoda	Insecta	Hymenoptera	Braconidae	Dinotrema	Dinotrema sp. BOLD:ACM8647	species	Dinotrema sp. BOLD:ACM8647	1170
1722275	Metazoa	Arthropoda	Insecta	Hymenoptera	Braconidae	Dinotrema	Dinotrema sp. BOLD:AAU8452	species	Dinotrema sp. BOLD:AAU8452	1164
1722277	Metazoa	Arthropoda	Insecta	Hymenoptera	Braconidae	Dinotrema	Dinotrema sp. BOLD:ABZ5626	species	Dinotrema sp. BOLD:ABZ5626	1161
1832387	Metazoa	Arthropoda	Insecta	Hymenoptera	Braconidae	Dinotrema	Dinotrema sp. BOLD:ACI8793	species	Dinotrema sp. BOLD:ACI8793	1158
1832388	Metazoa	Arthropoda	Insecta	Hymenoptera	Braconidae	Dinotrema	Dinotrema sp. BOLD:ACJ0045	species	Dinotrema sp. BOLD:ACJ0045	1131
2287265	Metazoa	Arthropoda	Insecta	Hymenoptera	Braconidae	Dinotrema	Dinotrema sp. BIOUG24340-C03	species	Dinotrema sp. BIOUG24340-C03	668
2287266	Metazoa	Arthropoda	Insecta	Hymenoptera	Braconidae	Dinotrema	Dinotrema sp. BIOUG24340-C05	species	Dinotrema sp. BIOUG24340-C05	667
1913557	Metazoa	Arthropoda	Insecta	Hymenoptera	Braconidae	Dinotrema	Dinotrema sp. 2MJS	species	Dinotrema sp. 2MJS	658
1992004	Metazoa	Arthropoda	Insecta	Hymenoptera	Braconidae	Dinotrema	Dinotrema sp. BIOUG02547-B07	species	Dinotrema sp. BIOUG02547-B07	658
1995055	Metazoa	Arthropoda	Insecta	Hymenoptera	Braconidae	Dinotrema	Dinotrema sp. BIOUG02398-A12	species	Dinotrema sp. BIOUG02398-A12	658
1997884	Metazoa	Arthropoda	Insecta	Hymenoptera	Braconidae	Dinotrema	Dinotrema sp. BIOUG02399-F06	species	Dinotrema sp. BIOUG02399-F06	658
2149357	Metazoa	Arthropoda	Insecta	Hymenoptera	Braconidae	Dinotrema	Dinotrema sp. BIOUG24324-G12	species	Dinotrema sp. BIOUG24324-G12	658
2149408	Metazoa	Arthropoda	Insecta	Hymenoptera	Braconidae	Dinotrema	Dinotrema sp. BIOUG25629-C07	species	Dinotrema sp. BIOUG25629-C07	658
2149637	Metazoa	Arthropoda	Insecta	Hymenoptera	Braconidae	Dinotrema	Dinotrema sp. BIOUG24368-C01	species	Dinotrema sp. BIOUG24368-C01	658
2149712	Metazoa	Arthropoda	Insecta	Hymenoptera	Braconidae	Dinotrema	Dinotrema sp. BIOUG24065-H11	species	Dinotrema sp. BIOUG24065-H11	658
2149773	Metazoa	Arthropoda	Insecta	Hymenoptera	Braconidae	Dinotrema	Dinotrema sp. BIOUG24542-C03	species	Dinotrema sp. BIOUG24542-C03	658
2149839	Metazoa	Arthropoda	Insecta	Hymenoptera	Braconidae	Dinotrema	Dinotrema sp. BIOUG22061-G08	species	Dinotrema sp. BIOUG22061-G08	658
2149901	Metazoa	Arthropoda	Insecta	Hymenoptera	Braconidae	Dinotrema	Dinotrema sp. BARS_2016_24_133	species	Dinotrema sp. BARS_2016_24_133	658
2149915	Metazoa	Arthropoda	Insecta	Hymenoptera	Braconidae	Dinotrema	Dinotrema sp. BARS_2016_34_133	species	Dinotrema sp. BARS_2016_34_133	658
2287026	Metazoa	Arthropoda	Insecta	Hymenoptera	Braconidae	Dinotrema	Dinotrema sp. BIOUG15131-D01	species	Dinotrema sp. BIOUG15131-D01	658
2287034	Metazoa	Arthropoda	Insecta	Hymenoptera	Braconidae	Dinotrema	Dinotrema sp. BIOUG15992-E07	species	Dinotrema sp. BIOUG15992-E07	658
2287085	Metazoa	Arthropoda	Insecta	Hymenoptera	Braconidae	Dinotrema	Dinotrema sp. BIOUG20793-G12	species	Dinotrema sp. BIOUG20793-G12	658
2287141	Metazoa	Arthropoda	Insecta	Hymenoptera	Braconidae	Dinotrema	Dinotrema sp. BIOUG21870-E02	species	Dinotrema sp. BIOUG21870-E02	658
2287177	Metazoa	Arthropoda	Insecta	Hymenoptera	Braconidae	Dinotrema	Dinotrema sp. BIOUG22735-H11	species	Dinotrema sp. BIOUG22735-H11	658
2287231	Metazoa	Arthropoda	Insecta	Hymenoptera	Braconidae	Dinotrema	Dinotrema sp. BIOUG23384-B06	species	Dinotrema sp. BIOUG23384-B06	658
2287295	Metazoa	Arthropoda	Insecta	Hymenoptera	Braconidae	Dinotrema	Dinotrema sp. BIOUG26182-E06	species	Dinotrema sp. BIOUG26182-E06	658
2287296	Metazoa	Arthropoda	Insecta	Hymenoptera	Braconidae	Dinotrema	Dinotrema sp. BIOUG26182-G06	species	Dinotrema sp. BIOUG26182-G06	658
2287301	Metazoa	Arthropoda	Insecta	Hymenoptera	Braconidae	Dinotrema	Dinotrema sp. BIOUG26491-F08	species	Dinotrema sp. BIOUG26491-F08	658
2287336	Metazoa	Arthropoda	Insecta	Hymenoptera	Braconidae	Dinotrema	Dinotrema sp. BIOUG27094-F11	species	Dinotrema sp. BIOUG27094-F11	658
2287366	Metazoa	Arthropoda	Insecta	Hymenoptera	Braconidae	Dinotrema	Dinotrema sp. BIOUG27170-G01	species	Dinotrema sp. BIOUG27170-G01	658
2287373	Metazoa	Arthropoda	Insecta	Hymenoptera	Braconidae	Dinotrema	Dinotrema sp. BIOUG27383-A01	species	Dinotrema sp. BIOUG27383-A01	658
2287385	Metazoa	Arthropoda	Insecta	Hymenoptera	Braconidae	Dinotrema	Dinotrema sp. BIOUG27555-C02	species	Dinotrema sp. BIOUG27555-C02	658
2503690	Metazoa	Arthropoda	Insecta	Hymenoptera	Braconidae	Dinotrema	Dinotrema sp. INDOBIOSYS-CCDB25376-G09	species	Dinotrema sp. INDOBIOSYS-CCDB25376-G09	658
2549899	Metazoa	Arthropoda	Insecta	Hymenoptera	Braconidae	Dinotrema	Dinotrema sp. ASNUR050-11	species	Dinotrema sp. ASNUR050-11	658
2549901	Metazoa	Arthropoda	Insecta	Hymenoptera	Braconidae	Dinotrema	Dinotrema sp. ASNUR076-11	species	Dinotrema sp. ASNUR076-11	658
2549903	Metazoa	Arthropoda	Insecta	Hymenoptera	Braconidae	Dinotrema	Dinotrema sp. ASNUR234-11	species	Dinotrema sp. ASNUR234-11	658
2549905	Metazoa	Arthropoda	Insecta	Hymenoptera	Braconidae	Dinotrema	Dinotrema sp. ASNUR242-11	species	Dinotrema sp. ASNUR242-11	658
2549909	Metazoa	Arthropoda	Insecta	Hymenoptera	Braconidae	Dinotrema	Dinotrema sp. ASNUR333-11	species	Dinotrema sp. ASNUR333-11	658
2549910	Metazoa	Arthropoda	Insecta	Hymenoptera	Braconidae	Dinotrema	Dinotrema sp. ASNUR358-11	species	Dinotrema sp. ASNUR358-11	658
572688	Metazoa	Arthropoda	Insecta	Hymenoptera	Braconidae	Dinotrema	Dinotrema sp. jft20	species	Dinotrema sp. jft20	657
2149533	Metazoa	Arthropoda	Insecta	Hymenoptera	Braconidae	Dinotrema	Dinotrema sp. BIOUG25600-F04	species	Dinotrema sp. BIOUG25600-F04	657
2149582	Metazoa	Arthropoda	Insecta	Hymenoptera	Braconidae	Dinotrema	Dinotrema sp. BIOUG24362-F07	species	Dinotrema sp. BIOUG24362-F07	657
2149618	Metazoa	Arthropoda	Insecta	Hymenoptera	Braconidae	Dinotrema	Dinotrema sp. BIOUG24522-E10	species	Dinotrema sp. BIOUG24522-E10	657
2287060	Metazoa	Arthropoda	Insecta	Hymenoptera	Braconidae	Dinotrema	Dinotrema sp. BIOUG20136-D03	species	Dinotrema sp. BIOUG20136-D03	657
2287090	Metazoa	Arthropoda	Insecta	Hymenoptera	Braconidae	Dinotrema	Dinotrema sp. BIOUG20918-G10	species	Dinotrema sp. BIOUG20918-G10	657
2287151	Metazoa	Arthropoda	Insecta	Hymenoptera	Braconidae	Dinotrema	Dinotrema sp. BIOUG22152-G09	species	Dinotrema sp. BIOUG22152-G09	657
2287284	Metazoa	Arthropoda	Insecta	Hymenoptera	Braconidae	Dinotrema	Dinotrema sp. BIOUG25428-A02	species	Dinotrema sp. BIOUG25428-A02	657
2149732	Metazoa	Arthropoda	Insecta	Hymenoptera	Braconidae	Dinotrema	Dinotrema sp. BIOUG22911-F01	species	Dinotrema sp. BIOUG22911-F01	653
2149752	Metazoa	Arthropoda	Insecta	Hymenoptera	Braconidae	Dinotrema	Dinotrema sp. BIOUG23540-G07	species	Dinotrema sp. BIOUG23540-G07	653
2149612	Metazoa	Arthropoda	Insecta	Hymenoptera	Braconidae	Dinotrema	Dinotrema sp. BIOUG21809-H08	species	Dinotrema sp. BIOUG21809-H08	648
2149677	Metazoa	Arthropoda	Insecta	Hymenoptera	Braconidae	Dinotrema	Dinotrema sp. BIOUG25492-E09	species	Dinotrema sp. BIOUG25492-E09	648
2149692	Metazoa	Arthropoda	Insecta	Hymenoptera	Braconidae	Dinotrema	Dinotrema sp. BIOUG25603-B05	species	Dinotrema sp. BIOUG25603-B05	648
2149765	Metazoa	Arthropoda	Insecta	Hymenoptera	Braconidae	Dinotrema	Dinotrema sp. BIOUG25600-F07	species	Dinotrema sp. BIOUG25600-F07	648
2287038	Metazoa	Arthropoda	Insecta	Hymenoptera	Braconidae	Dinotrema	Dinotrema sp. BIOUG16754-E07	species	Dinotrema sp. BIOUG16754-E07	648
2287152	Metazoa	Arthropoda	Insecta	Hymenoptera	Braconidae	Dinotrema	Dinotrema sp. BIOUG22152-G10	species	Dinotrema sp. BIOUG22152-G10	648
2287288	Metazoa	Arthropoda	Insecta	Hymenoptera	Braconidae	Dinotrema	Dinotrema sp. BIOUG25693-E07	species	Dinotrema sp. BIOUG25693-E07	648
2287035	Metazoa	Arthropoda	Insecta	Hymenoptera	Braconidae	Dinotrema	Dinotrema sp. BIOUG16754-A10	species	Dinotrema sp. BIOUG16754-A10	641
1253214	Metazoa	Arthropoda	Insecta	Hymenoptera	Braconidae	Dinotrema	Dinotrema sp. BOLD:AAI6280	species	Dinotrema sp. BOLD:AAI6280	631
2287056	Metazoa	Arthropoda	Insecta	Hymenoptera	Braconidae	Dinotrema	Dinotrema sp. BIOUG19847-F02	species	Dinotrema sp. BIOUG19847-F02	624
2149701	Metazoa	Arthropoda	Insecta	Hymenoptera	Braconidae	Dinotrema	Dinotrema sp. BIOUG25127-D03	species	Dinotrema sp. BIOUG25127-D03	621
2287102	Metazoa	Arthropoda	Insecta	Hymenoptera	Braconidae	Dinotrema	Dinotrema sp. BIOUG20999-D01	species	Dinotrema sp. BIOUG20999-D01	620
2287142	Metazoa	Arthropoda	Insecta	Hymenoptera	Braconidae	Dinotrema	Dinotrema sp. BIOUG22131-F03	species	Dinotrema sp. BIOUG22131-F03	619
2149770	Metazoa	Arthropoda	Insecta	Hymenoptera	Braconidae	Dinotrema	Dinotrema sp. BIOUG25127-D08	species	Dinotrema sp. BIOUG25127-D08	618
2149882	Metazoa	Arthropoda	Insecta	Hymenoptera	Braconidae	Dinotrema	Dinotrema sp. BIOUG25701-A12	species	Dinotrema sp. BIOUG25701-A12	618
1253543	Metazoa	Arthropoda	Insecta	Hymenoptera	Braconidae	Dinotrema	Dinotrema sp. BOLD:AAG1337	species	Dinotrema sp. BOLD:AAG1337	617
2149801	Metazoa	Arthropoda	Insecta	Hymenoptera	Braconidae	Dinotrema	Dinotrema sp. BIOUG28109-A09	species	Dinotrema sp. BIOUG28109-A09	617
2287242	Metazoa	Arthropoda	Insecta	Hymenoptera	Braconidae	Dinotrema	Dinotrema sp. BIOUG23517-C07	species	Dinotrema sp. BIOUG23517-C07	617
2287261	Metazoa	Arthropoda	Insecta	Hymenoptera	Braconidae	Dinotrema	Dinotrema sp. BIOUG23786-H04	species	Dinotrema sp. BIOUG23786-H04	617
2149794	Metazoa	Arthropoda	Insecta	Hymenoptera	Braconidae	Dinotrema	Dinotrema sp. BARS_2015_24_481	species	Dinotrema sp. BARS_2015_24_481	615
2149622	Metazoa	Arthropoda	Insecta	Hymenoptera	Braconidae	Dinotrema	Dinotrema sp. BIOUG28109-D12	species	Dinotrema sp. BIOUG28109-D12	614
2149848	Metazoa	Arthropoda	Insecta	Hymenoptera	Braconidae	Dinotrema	Dinotrema sp. BIOUG31127-C10	species	Dinotrema sp. BIOUG31127-C10	614
2149560	Metazoa	Arthropoda	Insecta	Hymenoptera	Braconidae	Dinotrema	Dinotrema sp. BIOUG30410-H08	species	Dinotrema sp. BIOUG30410-H08	613
2287108	Metazoa	Arthropoda	Insecta	Hymenoptera	Braconidae	Dinotrema	Dinotrema sp. BIOUG21083-D01	species	Dinotrema sp. BIOUG21083-D01	613
2549900	Metazoa	Arthropoda	Insecta	Hymenoptera	Braconidae	Dinotrema	Dinotrema sp. ASNUR073-11	species	Dinotrema sp. ASNUR073-11	613
2149546	Metazoa	Arthropoda	Insecta	Hymenoptera	Braconidae	Dinotrema	Dinotrema sp. BIOUG23902-B10	species	Dinotrema sp. BIOUG23902-B10	612
2149662	Metazoa	Arthropoda	Insecta	Hymenoptera	Braconidae	Dinotrema	Dinotrema sp. BIOUG24366-H06	species	Dinotrema sp. BIOUG24366-H06	612
2149789	Metazoa	Arthropoda	Insecta	Hymenoptera	Braconidae	Dinotrema	Dinotrema sp. BIOUG21047-H02	species	Dinotrema sp. BIOUG21047-H02	612
2149918	Metazoa	Arthropoda	Insecta	Hymenoptera	Braconidae	Dinotrema	Dinotrema sp. BIOUG24312-D11	species	Dinotrema sp. BIOUG24312-D11	612
2287107	Metazoa	Arthropoda	Insecta	Hymenoptera	Braconidae	Dinotrema	Dinotrema sp. BIOUG21083-C09	species	Dinotrema sp. BIOUG21083-C09	612
2287246	Metazoa	Arthropoda	Insecta	Hymenoptera	Braconidae	Dinotrema	Dinotrema sp. BIOUG23638-D11	species	Dinotrema sp. BIOUG23638-D11	612
2287306	Metazoa	Arthropoda	Insecta	Hymenoptera	Braconidae	Dinotrema	Dinotrema sp. BIOUG26492-F12	species	Dinotrema sp. BIOUG26492-F12	612
2287384	Metazoa	Arthropoda	Insecta	Hymenoptera	Braconidae	Dinotrema	Dinotrema sp. BIOUG27501-D10	species	Dinotrema sp. BIOUG27501-D10	612
2287275	Metazoa	Arthropoda	Insecta	Hymenoptera	Braconidae	Dinotrema	Dinotrema sp. BIOUG24346-E11	species	Dinotrema sp. BIOUG24346-E11	609
2149418	Metazoa	Arthropoda	Insecta	Hymenoptera	Braconidae	Dinotrema	Dinotrema sp. BIOUG30410-H10	species	Dinotrema sp. BIOUG30410-H10	606
2149872	Metazoa	Arthropoda	Insecta	Hymenoptera	Braconidae	Dinotrema	Dinotrema sp. BIOUG31799-B07	species	Dinotrema sp. BIOUG31799-B07	606
2287113	Metazoa	Arthropoda	Insecta	Hymenoptera	Braconidae	Dinotrema	Dinotrema sp. BIOUG21127-E12	species	Dinotrema sp. BIOUG21127-E12	606
2287248	Metazoa	Arthropoda	Insecta	Hymenoptera	Braconidae	Dinotrema	Dinotrema sp. BIOUG23675-A02	species	Dinotrema sp. BIOUG23675-A02	606
2287253	Metazoa	Arthropoda	Insecta	Hymenoptera	Braconidae	Dinotrema	Dinotrema sp. BIOUG23675-C06	species	Dinotrema sp. BIOUG23675-C06	606
2149510	Metazoa	Arthropoda	Insecta	Hymenoptera	Braconidae	Dinotrema	Dinotrema sp. BIOUG31039-B09	species	Dinotrema sp. BIOUG31039-B09	604
2149810	Metazoa	Arthropoda	Insecta	Hymenoptera	Braconidae	Dinotrema	Dinotrema sp. BIOUG25476-D12	species	Dinotrema sp. BIOUG25476-D12	604
2149373	Metazoa	Arthropoda	Insecta	Hymenoptera	Braconidae	Dinotrema	Dinotrema sp. BIOUG32275-F08	species	Dinotrema sp. BIOUG32275-F08	603
2149384	Metazoa	Arthropoda	Insecta	Hymenoptera	Braconidae	Dinotrema	Dinotrema sp. BIOUG23303-C02	species	Dinotrema sp. BIOUG23303-C02	603
2149411	Metazoa	Arthropoda	Insecta	Hymenoptera	Braconidae	Dinotrema	Dinotrema sp. BIOUG32169-H09	species	Dinotrema sp. BIOUG32169-H09	603
2149542	Metazoa	Arthropoda	Insecta	Hymenoptera	Braconidae	Dinotrema	Dinotrema sp. BIOUG24105-C11	species	Dinotrema sp. BIOUG24105-C11	603
2149561	Metazoa	Arthropoda	Insecta	Hymenoptera	Braconidae	Dinotrema	Dinotrema sp. BIOUG32276-G09	species	Dinotrema sp. BIOUG32276-G09	603
2149748	Metazoa	Arthropoda	Insecta	Hymenoptera	Braconidae	Dinotrema	Dinotrema sp. BIOUG24067-C07	species	Dinotrema sp. BIOUG24067-C07	603
2149836	Metazoa	Arthropoda	Insecta	Hymenoptera	Braconidae	Dinotrema	Dinotrema sp. BIOUG25583-F03	species	Dinotrema sp. BIOUG25583-F03	603
2287022	Metazoa	Arthropoda	Insecta	Hymenoptera	Braconidae	Dinotrema	Dinotrema sp. BIOUG15089-C02	species	Dinotrema sp. BIOUG15089-C02	603
2287082	Metazoa	Arthropoda	Insecta	Hymenoptera	Braconidae	Dinotrema	Dinotrema sp. BIOUG20749-G06	species	Dinotrema sp. BIOUG20749-G06	603
2287116	Metazoa	Arthropoda	Insecta	Hymenoptera	Braconidae	Dinotrema	Dinotrema sp. BIOUG21183-B10	species	Dinotrema sp. BIOUG21183-B10	603
2287159	Metazoa	Arthropoda	Insecta	Hymenoptera	Braconidae	Dinotrema	Dinotrema sp. BIOUG22534-A09	species	Dinotrema sp. BIOUG22534-A09	603
2287168	Metazoa	Arthropoda	Insecta	Hymenoptera	Braconidae	Dinotrema	Dinotrema sp. BIOUG22693-C06	species	Dinotrema sp. BIOUG22693-C06	603
2287322	Metazoa	Arthropoda	Insecta	Hymenoptera	Braconidae	Dinotrema	Dinotrema sp. BIOUG26624-B08	species	Dinotrema sp. BIOUG26624-B08	603
2287341	Metazoa	Arthropoda	Insecta	Hymenoptera	Braconidae	Dinotrema	Dinotrema sp. BIOUG27161-G01	species	Dinotrema sp. BIOUG27161-G01	603
2149364	Metazoa	Arthropoda	Insecta	Hymenoptera	Braconidae	Dinotrema	Dinotrema sp. BIOUG32301-A10	species	Dinotrema sp. BIOUG32301-A10	601
1722281	Metazoa	Arthropoda	Insecta	Hymenoptera	Braconidae	Dinotrema	Dinotrema sp. BOLD:ACU9141	species	Dinotrema sp. BOLD:ACU9141	600
2149412	Metazoa	Arthropoda	Insecta	Hymenoptera	Braconidae	Dinotrema	Dinotrema sp. BIOUG24522-F05	species	Dinotrema sp. BIOUG24522-F05	600
2149503	Metazoa	Arthropoda	Insecta	Hymenoptera	Braconidae	Dinotrema	Dinotrema sp. BIOUG25626-F04	species	Dinotrema sp. BIOUG25626-F04	600
2149550	Metazoa	Arthropoda	Insecta	Hymenoptera	Braconidae	Dinotrema	Dinotrema sp. BIOUG31992-C02	species	Dinotrema sp. BIOUG31992-C02	600
2149655	Metazoa	Arthropoda	Insecta	Hymenoptera	Braconidae	Dinotrema	Dinotrema sp. BIOUG23775-H11	species	Dinotrema sp. BIOUG23775-H11	600
2149727	Metazoa	Arthropoda	Insecta	Hymenoptera	Braconidae	Dinotrema	Dinotrema sp. BIOUG24370-F01	species	Dinotrema sp. BIOUG24370-F01	600
2149742	Metazoa	Arthropoda	Insecta	Hymenoptera	Braconidae	Dinotrema	Dinotrema sp. BIOUG31992-C11	species	Dinotrema sp. BIOUG31992-C11	600
2149851	Metazoa	Arthropoda	Insecta	Hymenoptera	Braconidae	Dinotrema	Dinotrema sp. BIOUG24312-D01	species	Dinotrema sp. BIOUG24312-D01	600
2149897	Metazoa	Arthropoda	Insecta	Hymenoptera	Braconidae	Dinotrema	Dinotrema sp. BIOUG24215-E03	species	Dinotrema sp. BIOUG24215-E03	600
2287045	Metazoa	Arthropoda	Insecta	Hymenoptera	Braconidae	Dinotrema	Dinotrema sp. BIOUG19150-C11	species	Dinotrema sp. BIOUG19150-C11	600
2287046	Metazoa	Arthropoda	Insecta	Hymenoptera	Braconidae	Dinotrema	Dinotrema sp. BIOUG19152-F02	species	Dinotrema sp. BIOUG19152-F02	600
2287063	Metazoa	Arthropoda	Insecta	Hymenoptera	Braconidae	Dinotrema	Dinotrema sp. BIOUG20253-H04	species	Dinotrema sp. BIOUG20253-H04	600
2287251	Metazoa	Arthropoda	Insecta	Hymenoptera	Braconidae	Dinotrema	Dinotrema sp. BIOUG23675-B01	species	Dinotrema sp. BIOUG23675-B01	600
2287332	Metazoa	Arthropoda	Insecta	Hymenoptera	Braconidae	Dinotrema	Dinotrema sp. BIOUG26755-G03	species	Dinotrema sp. BIOUG26755-G03	600
2287338	Metazoa	Arthropoda	Insecta	Hymenoptera	Braconidae	Dinotrema	Dinotrema sp. BIOUG27161-F07	species	Dinotrema sp. BIOUG27161-F07	600
2287343	Metazoa	Arthropoda	Insecta	Hymenoptera	Braconidae	Dinotrema	Dinotrema sp. BIOUG27162-B10	species	Dinotrema sp. BIOUG27162-B10	600
2287344	Metazoa	Arthropoda	Insecta	Hymenoptera	Braconidae	Dinotrema	Dinotrema sp. BIOUG27162-B12	species	Dinotrema sp. BIOUG27162-B12	600
2287350	Metazoa	Arthropoda	Insecta	Hymenoptera	Braconidae	Dinotrema	Dinotrema sp. BIOUG27162-H11	species	Dinotrema sp. BIOUG27162-H11	600
2287359	Metazoa	Arthropoda	Insecta	Hymenoptera	Braconidae	Dinotrema	Dinotrema sp. BIOUG27169-F04	species	Dinotrema sp. BIOUG27169-F04	600
2287360	Metazoa	Arthropoda	Insecta	Hymenoptera	Braconidae	Dinotrema	Dinotrema sp. BIOUG27169-H02	species	Dinotrema sp. BIOUG27169-H02	600
2287389	Metazoa	Arthropoda	Insecta	Hymenoptera	Braconidae	Dinotrema	Dinotrema sp. BIOUG27576-B07	species	Dinotrema sp. BIOUG27576-B07	600
2149699	Metazoa	Arthropoda	Insecta	Hymenoptera	Braconidae	Dinotrema	Dinotrema sp. BIOUG31773-G09	species	Dinotrema sp. BIOUG31773-G09	598
2149724	Metazoa	Arthropoda	Insecta	Hymenoptera	Braconidae	Dinotrema	Dinotrema sp. BIOUG25018-G10	species	Dinotrema sp. BIOUG25018-G10	597
1832374	Metazoa	Arthropoda	Insecta	Hymenoptera	Braconidae	Dinotrema	Dinotrema sp. BOLD:ACE6141	species	Dinotrema sp. BOLD:ACE6141	595
2149505	Metazoa	Arthropoda	Insecta	Hymenoptera	Braconidae	Dinotrema	Dinotrema sp. BIOUG31865-C06	species	Dinotrema sp. BIOUG31865-C06	595
2149513	Metazoa	Arthropoda	Insecta	Hymenoptera	Braconidae	Dinotrema	Dinotrema sp. BIOUG32161-B05	species	Dinotrema sp. BIOUG32161-B05	595
2149564	Metazoa	Arthropoda	Insecta	Hymenoptera	Braconidae	Dinotrema	Dinotrema sp. BIOUG32161-F06	species	Dinotrema sp. BIOUG32161-F06	595
2149709	Metazoa	Arthropoda	Insecta	Hymenoptera	Braconidae	Dinotrema	Dinotrema sp. BIOUG25755-E03	species	Dinotrema sp. BIOUG25755-E03	595
2149391	Metazoa	Arthropoda	Insecta	Hymenoptera	Braconidae	Dinotrema	Dinotrema sp. BIOUG24105-G09	species	Dinotrema sp. BIOUG24105-G09	594
2149504	Metazoa	Arthropoda	Insecta	Hymenoptera	Braconidae	Dinotrema	Dinotrema sp. BIOUG25626-G01	species	Dinotrema sp. BIOUG25626-G01	594
2149514	Metazoa	Arthropoda	Insecta	Hymenoptera	Braconidae	Dinotrema	Dinotrema sp. BIOUG24214-D08	species	Dinotrema sp. BIOUG24214-D08	594
2149518	Metazoa	Arthropoda	Insecta	Hymenoptera	Braconidae	Dinotrema	Dinotrema sp. BIOUG22061-E05	species	Dinotrema sp. BIOUG22061-E05	594
2149522	Metazoa	Arthropoda	Insecta	Hymenoptera	Braconidae	Dinotrema	Dinotrema sp. BIOUG32169-G01	species	Dinotrema sp. BIOUG32169-G01	594
2149535	Metazoa	Arthropoda	Insecta	Hymenoptera	Braconidae	Dinotrema	Dinotrema sp. BIOUG32278-C01	species	Dinotrema sp. BIOUG32278-C01	594
2149539	Metazoa	Arthropoda	Insecta	Hymenoptera	Braconidae	Dinotrema	Dinotrema sp. BIOUG24406-G01	species	Dinotrema sp. BIOUG24406-G01	594
2149606	Metazoa	Arthropoda	Insecta	Hymenoptera	Braconidae	Dinotrema	Dinotrema sp. BIOUG25019-F08	species	Dinotrema sp. BIOUG25019-F08	594
2149620	Metazoa	Arthropoda	Insecta	Hymenoptera	Braconidae	Dinotrema	Dinotrema sp. BIOUG24105-H01	species	Dinotrema sp. BIOUG24105-H01	594
2149629	Metazoa	Arthropoda	Insecta	Hymenoptera	Braconidae	Dinotrema	Dinotrema sp. BIOUG27894-D01	species	Dinotrema sp. BIOUG27894-D01	594
2149632	Metazoa	Arthropoda	Insecta	Hymenoptera	Braconidae	Dinotrema	Dinotrema sp. BIOUG25600-F10	species	Dinotrema sp. BIOUG25600-F10	594
2149653	Metazoa	Arthropoda	Insecta	Hymenoptera	Braconidae	Dinotrema	Dinotrema sp. BIOUG21352-D08	species	Dinotrema sp. BIOUG21352-D08	594
2149661	Metazoa	Arthropoda	Insecta	Hymenoptera	Braconidae	Dinotrema	Dinotrema sp. BIOUG24215-F06	species	Dinotrema sp. BIOUG24215-F06	594
2149664	Metazoa	Arthropoda	Insecta	Hymenoptera	Braconidae	Dinotrema	Dinotrema sp. BIOUG32275-H05	species	Dinotrema sp. BIOUG32275-H05	594
2149683	Metazoa	Arthropoda	Insecta	Hymenoptera	Braconidae	Dinotrema	Dinotrema sp. BIOUG24068-A09	species	Dinotrema sp. BIOUG24068-A09	594
2149783	Metazoa	Arthropoda	Insecta	Hymenoptera	Braconidae	Dinotrema	Dinotrema sp. BIOUG25626-E12	species	Dinotrema sp. BIOUG25626-E12	594
2149821	Metazoa	Arthropoda	Insecta	Hymenoptera	Braconidae	Dinotrema	Dinotrema sp. BIOUG24067-H04	species	Dinotrema sp. BIOUG24067-H04	594
2149887	Metazoa	Arthropoda	Insecta	Hymenoptera	Braconidae	Dinotrema	Dinotrema sp. BIOUG28259-E08	species	Dinotrema sp. BIOUG28259-E08	594
2149904	Metazoa	Arthropoda	Insecta	Hymenoptera	Braconidae	Dinotrema	Dinotrema sp. BIOUG31047-D10	species	Dinotrema sp. BIOUG31047-D10	594
2149920	Metazoa	Arthropoda	Insecta	Hymenoptera	Braconidae	Dinotrema	Dinotrema sp. BIOUG24653-G12	species	Dinotrema sp. BIOUG24653-G12	594
2287025	Metazoa	Arthropoda	Insecta	Hymenoptera	Braconidae	Dinotrema	Dinotrema sp. BIOUG15131-A07	species	Dinotrema sp. BIOUG15131-A07	594
2287036	Metazoa	Arthropoda	Insecta	Hymenoptera	Braconidae	Dinotrema	Dinotrema sp. BIOUG16754-D05	species	Dinotrema sp. BIOUG16754-D05	594
2287054	Metazoa	Arthropoda	Insecta	Hymenoptera	Braconidae	Dinotrema	Dinotrema sp. BIOUG19803-E05	species	Dinotrema sp. BIOUG19803-E05	594
2287077	Metazoa	Arthropoda	Insecta	Hymenoptera	Braconidae	Dinotrema	Dinotrema sp. BIOUG20438-H05	species	Dinotrema sp. BIOUG20438-H05	594
2287121	Metazoa	Arthropoda	Insecta	Hymenoptera	Braconidae	Dinotrema	Dinotrema sp. BIOUG21320-F09	species	Dinotrema sp. BIOUG21320-F09	594
2287124	Metazoa	Arthropoda	Insecta	Hymenoptera	Braconidae	Dinotrema	Dinotrema sp. BIOUG21573-D09	species	Dinotrema sp. BIOUG21573-D09	594
2287149	Metazoa	Arthropoda	Insecta	Hymenoptera	Braconidae	Dinotrema	Dinotrema sp. BIOUG22140-F05	species	Dinotrema sp. BIOUG22140-F05	594
2287189	Metazoa	Arthropoda	Insecta	Hymenoptera	Braconidae	Dinotrema	Dinotrema sp. BIOUG22742-B01	species	Dinotrema sp. BIOUG22742-B01	594
2287193	Metazoa	Arthropoda	Insecta	Hymenoptera	Braconidae	Dinotrema	Dinotrema sp. BIOUG22744-A12	species	Dinotrema sp. BIOUG22744-A12	594
2287227	Metazoa	Arthropoda	Insecta	Hymenoptera	Braconidae	Dinotrema	Dinotrema sp. BIOUG22810-H03	species	Dinotrema sp. BIOUG22810-H03	594
2287245	Metazoa	Arthropoda	Insecta	Hymenoptera	Braconidae	Dinotrema	Dinotrema sp. BIOUG23638-C08	species	Dinotrema sp. BIOUG23638-C08	594
2287267	Metazoa	Arthropoda	Insecta	Hymenoptera	Braconidae	Dinotrema	Dinotrema sp. BIOUG24340-C09	species	Dinotrema sp. BIOUG24340-C09	594
2287302	Metazoa	Arthropoda	Insecta	Hymenoptera	Braconidae	Dinotrema	Dinotrema sp. BIOUG26491-H05	species	Dinotrema sp. BIOUG26491-H05	594
2287316	Metazoa	Arthropoda	Insecta	Hymenoptera	Braconidae	Dinotrema	Dinotrema sp. BIOUG26620-A10	species	Dinotrema sp. BIOUG26620-A10	594
2287318	Metazoa	Arthropoda	Insecta	Hymenoptera	Braconidae	Dinotrema	Dinotrema sp. BIOUG26620-F05	species	Dinotrema sp. BIOUG26620-F05	594
2287329	Metazoa	Arthropoda	Insecta	Hymenoptera	Braconidae	Dinotrema	Dinotrema sp. BIOUG26658-A01	species	Dinotrema sp. BIOUG26658-A01	594
2287335	Metazoa	Arthropoda	Insecta	Hymenoptera	Braconidae	Dinotrema	Dinotrema sp. BIOUG26757-G02	species	Dinotrema sp. BIOUG26757-G02	594
2287345	Metazoa	Arthropoda	Insecta	Hymenoptera	Braconidae	Dinotrema	Dinotrema sp. BIOUG27162-E04	species	Dinotrema sp. BIOUG27162-E04	594
2287348	Metazoa	Arthropoda	Insecta	Hymenoptera	Braconidae	Dinotrema	Dinotrema sp. BIOUG27162-G02	species	Dinotrema sp. BIOUG27162-G02	594
2287377	Metazoa	Arthropoda	Insecta	Hymenoptera	Braconidae	Dinotrema	Dinotrema sp. BIOUG27389-F05	species	Dinotrema sp. BIOUG27389-F05	594
2287394	Metazoa	Arthropoda	Insecta	Hymenoptera	Braconidae	Dinotrema	Dinotrema sp. BIOUG27577-B07	species	Dinotrema sp. BIOUG27577-B07	594
2287398	Metazoa	Arthropoda	Insecta	Hymenoptera	Braconidae	Dinotrema	Dinotrema sp. BIOUG27584-E03	species	Dinotrema sp. BIOUG27584-E03	594
1832366	Metazoa	Arthropoda	Insecta	Hymenoptera	Braconidae	Dinotrema	Dinotrema sp. BOLD:ACC9405	species	Dinotrema sp. BOLD:ACC9405	593
2149745	Metazoa	Arthropoda	Insecta	Hymenoptera	Braconidae	Dinotrema	Dinotrema sp. BIOUG31770-G09	species	Dinotrema sp. BIOUG31770-G09	593
2149729	Metazoa	Arthropoda	Insecta	Hymenoptera	Braconidae	Dinotrema	Dinotrema sp. BIOUG31960-B10	species	Dinotrema sp. BIOUG31960-B10	592
2149798	Metazoa	Arthropoda	Insecta	Hymenoptera	Braconidae	Dinotrema	Dinotrema sp. BIOUG31065-A08	species	Dinotrema sp. BIOUG31065-A08	592
2287241	Metazoa	Arthropoda	Insecta	Hymenoptera	Braconidae	Dinotrema	Dinotrema sp. BIOUG23517-C06	species	Dinotrema sp. BIOUG23517-C06	592
1832385	Metazoa	Arthropoda	Insecta	Hymenoptera	Braconidae	Dinotrema	Dinotrema sp. BOLD:ACI6848	species	Dinotrema sp. BOLD:ACI6848	591
2149394	Metazoa	Arthropoda	Insecta	Hymenoptera	Braconidae	Dinotrema	Dinotrema sp. BIOUG24406-D10	species	Dinotrema sp. BIOUG24406-D10	591
2149531	Metazoa	Arthropoda	Insecta	Hymenoptera	Braconidae	Dinotrema	Dinotrema sp. BIOUG23942-B02	species	Dinotrema sp. BIOUG23942-B02	591
2149532	Metazoa	Arthropoda	Insecta	Hymenoptera	Braconidae	Dinotrema	Dinotrema sp. BIOUG24105-A07	species	Dinotrema sp. BIOUG24105-A07	591
2149536	Metazoa	Arthropoda	Insecta	Hymenoptera	Braconidae	Dinotrema	Dinotrema sp. BIOUG21505-B11	species	Dinotrema sp. BIOUG21505-B11	591
2149538	Metazoa	Arthropoda	Insecta	Hymenoptera	Braconidae	Dinotrema	Dinotrema sp. BIOUG32162-E04	species	Dinotrema sp. BIOUG32162-E04	591
2149545	Metazoa	Arthropoda	Insecta	Hymenoptera	Braconidae	Dinotrema	Dinotrema sp. BIOUG24213-G05	species	Dinotrema sp. BIOUG24213-G05	591
2149548	Metazoa	Arthropoda	Insecta	Hymenoptera	Braconidae	Dinotrema	Dinotrema sp. BIOUG24545-B09	species	Dinotrema sp. BIOUG24545-B09	591
2149568	Metazoa	Arthropoda	Insecta	Hymenoptera	Braconidae	Dinotrema	Dinotrema sp. BIOUG24362-B01	species	Dinotrema sp. BIOUG24362-B01	591
2149634	Metazoa	Arthropoda	Insecta	Hymenoptera	Braconidae	Dinotrema	Dinotrema sp. BIOUG21351-D06	species	Dinotrema sp. BIOUG21351-D06	591
2149635	Metazoa	Arthropoda	Insecta	Hymenoptera	Braconidae	Dinotrema	Dinotrema sp. BIOUG23773-E03	species	Dinotrema sp. BIOUG23773-E03	591
2149644	Metazoa	Arthropoda	Insecta	Hymenoptera	Braconidae	Dinotrema	Dinotrema sp. BIOUG24542-F11	species	Dinotrema sp. BIOUG24542-F11	591
2149659	Metazoa	Arthropoda	Insecta	Hymenoptera	Braconidae	Dinotrema	Dinotrema sp. BIOUG25584-A02	species	Dinotrema sp. BIOUG25584-A02	591
2149668	Metazoa	Arthropoda	Insecta	Hymenoptera	Braconidae	Dinotrema	Dinotrema sp. BIOUG24542-A04	species	Dinotrema sp. BIOUG24542-A04	591
2149684	Metazoa	Arthropoda	Insecta	Hymenoptera	Braconidae	Dinotrema	Dinotrema sp. BIOUG25555-F08	species	Dinotrema sp. BIOUG25555-F08	591
2149704	Metazoa	Arthropoda	Insecta	Hymenoptera	Braconidae	Dinotrema	Dinotrema sp. BIOUG23196-C04	species	Dinotrema sp. BIOUG23196-C04	591
2149707	Metazoa	Arthropoda	Insecta	Hymenoptera	Braconidae	Dinotrema	Dinotrema sp. BIOUG21809-A11	species	Dinotrema sp. BIOUG21809-A11	591
2149716	Metazoa	Arthropoda	Insecta	Hymenoptera	Braconidae	Dinotrema	Dinotrema sp. BIOUG25567-H02	species	Dinotrema sp. BIOUG25567-H02	591
2149737	Metazoa	Arthropoda	Insecta	Hymenoptera	Braconidae	Dinotrema	Dinotrema sp. BIOUG25626-G02	species	Dinotrema sp. BIOUG25626-G02	591
2149747	Metazoa	Arthropoda	Insecta	Hymenoptera	Braconidae	Dinotrema	Dinotrema sp. BIOUG25481-C09	species	Dinotrema sp. BIOUG25481-C09	591
2149755	Metazoa	Arthropoda	Insecta	Hymenoptera	Braconidae	Dinotrema	Dinotrema sp. BIOUG31017-G06	species	Dinotrema sp. BIOUG31017-G06	591
2149771	Metazoa	Arthropoda	Insecta	Hymenoptera	Braconidae	Dinotrema	Dinotrema sp. BIOUG23541-H02	species	Dinotrema sp. BIOUG23541-H02	591
2149772	Metazoa	Arthropoda	Insecta	Hymenoptera	Braconidae	Dinotrema	Dinotrema sp. BIOUG25626-E11	species	Dinotrema sp. BIOUG25626-E11	591
2149822	Metazoa	Arthropoda	Insecta	Hymenoptera	Braconidae	Dinotrema	Dinotrema sp. BIOUG24213-H03	species	Dinotrema sp. BIOUG24213-H03	591
2149828	Metazoa	Arthropoda	Insecta	Hymenoptera	Braconidae	Dinotrema	Dinotrema sp. BARS_2015_24_480	species	Dinotrema sp. BARS_2015_24_480	591
2149835	Metazoa	Arthropoda	Insecta	Hymenoptera	Braconidae	Dinotrema	Dinotrema sp. BIOUG23906-D08	species	Dinotrema sp. BIOUG23906-D08	591
2149856	Metazoa	Arthropoda	Insecta	Hymenoptera	Braconidae	Dinotrema	Dinotrema sp. BIOUG24421-B02	species	Dinotrema sp. BIOUG24421-B02	591
2149857	Metazoa	Arthropoda	Insecta	Hymenoptera	Braconidae	Dinotrema	Dinotrema sp. BIOUG24210-H01	species	Dinotrema sp. BIOUG24210-H01	591
2149870	Metazoa	Arthropoda	Insecta	Hymenoptera	Braconidae	Dinotrema	Dinotrema sp. BIOUG23990-C05	species	Dinotrema sp. BIOUG23990-C05	591
2149890	Metazoa	Arthropoda	Insecta	Hymenoptera	Braconidae	Dinotrema	Dinotrema sp. BIOUG24105-A12	species	Dinotrema sp. BIOUG24105-A12	591
2149909	Metazoa	Arthropoda	Insecta	Hymenoptera	Braconidae	Dinotrema	Dinotrema sp. BIOUG28259-A08	species	Dinotrema sp. BIOUG28259-A08	591
2149914	Metazoa	Arthropoda	Insecta	Hymenoptera	Braconidae	Dinotrema	Dinotrema sp. BIOUG24370-G09	species	Dinotrema sp. BIOUG24370-G09	591
2149923	Metazoa	Arthropoda	Insecta	Hymenoptera	Braconidae	Dinotrema	Dinotrema sp. BIOUG31770-G05	species	Dinotrema sp. BIOUG31770-G05	591
2287019	Metazoa	Arthropoda	Insecta	Hymenoptera	Braconidae	Dinotrema	Dinotrema sp. BIOUG14901-F05	species	Dinotrema sp. BIOUG14901-F05	591
2287020	Metazoa	Arthropoda	Insecta	Hymenoptera	Braconidae	Dinotrema	Dinotrema sp. BIOUG14918-G09	species	Dinotrema sp. BIOUG14918-G09	591
2287032	Metazoa	Arthropoda	Insecta	Hymenoptera	Braconidae	Dinotrema	Dinotrema sp. BIOUG15696-D05	species	Dinotrema sp. BIOUG15696-D05	591
2287043	Metazoa	Arthropoda	Insecta	Hymenoptera	Braconidae	Dinotrema	Dinotrema sp. BIOUG18982-C12	species	Dinotrema sp. BIOUG18982-C12	591
2287044	Metazoa	Arthropoda	Insecta	Hymenoptera	Braconidae	Dinotrema	Dinotrema sp. BIOUG19150-C08	species	Dinotrema sp. BIOUG19150-C08	591
2287062	Metazoa	Arthropoda	Insecta	Hymenoptera	Braconidae	Dinotrema	Dinotrema sp. BIOUG20253-H01	species	Dinotrema sp. BIOUG20253-H01	591
2287064	Metazoa	Arthropoda	Insecta	Hymenoptera	Braconidae	Dinotrema	Dinotrema sp. BIOUG20254-F05	species	Dinotrema sp. BIOUG20254-F05	591
2287066	Metazoa	Arthropoda	Insecta	Hymenoptera	Braconidae	Dinotrema	Dinotrema sp. BIOUG20386-F08	species	Dinotrema sp. BIOUG20386-F08	591
2287068	Metazoa	Arthropoda	Insecta	Hymenoptera	Braconidae	Dinotrema	Dinotrema sp. BIOUG20438-B03	species	Dinotrema sp. BIOUG20438-B03	591
2287071	Metazoa	Arthropoda	Insecta	Hymenoptera	Braconidae	Dinotrema	Dinotrema sp. BIOUG20438-E12	species	Dinotrema sp. BIOUG20438-E12	591
2287073	Metazoa	Arthropoda	Insecta	Hymenoptera	Braconidae	Dinotrema	Dinotrema sp. BIOUG20438-G01	species	Dinotrema sp. BIOUG20438-G01	591
2287096	Metazoa	Arthropoda	Insecta	Hymenoptera	Braconidae	Dinotrema	Dinotrema sp. BIOUG20971-G04	species	Dinotrema sp. BIOUG20971-G04	591
2287101	Metazoa	Arthropoda	Insecta	Hymenoptera	Braconidae	Dinotrema	Dinotrema sp. BIOUG20975-E09	species	Dinotrema sp. BIOUG20975-E09	591
2287104	Metazoa	Arthropoda	Insecta	Hymenoptera	Braconidae	Dinotrema	Dinotrema sp. BIOUG21015-A04	species	Dinotrema sp. BIOUG21015-A04	591
2287114	Metazoa	Arthropoda	Insecta	Hymenoptera	Braconidae	Dinotrema	Dinotrema sp. BIOUG21140-B11	species	Dinotrema sp. BIOUG21140-B11	591
2287125	Metazoa	Arthropoda	Insecta	Hymenoptera	Braconidae	Dinotrema	Dinotrema sp. BIOUG21597-D03	species	Dinotrema sp. BIOUG21597-D03	591
2287128	Metazoa	Arthropoda	Insecta	Hymenoptera	Braconidae	Dinotrema	Dinotrema sp. BIOUG21687-F07	species	Dinotrema sp. BIOUG21687-F07	591
2287135	Metazoa	Arthropoda	Insecta	Hymenoptera	Braconidae	Dinotrema	Dinotrema sp. BIOUG21696-A09	species	Dinotrema sp. BIOUG21696-A09	591
2287143	Metazoa	Arthropoda	Insecta	Hymenoptera	Braconidae	Dinotrema	Dinotrema sp. BIOUG22136-C05	species	Dinotrema sp. BIOUG22136-C05	591
2287146	Metazoa	Arthropoda	Insecta	Hymenoptera	Braconidae	Dinotrema	Dinotrema sp. BIOUG22136-E12	species	Dinotrema sp. BIOUG22136-E12	591
2287153	Metazoa	Arthropoda	Insecta	Hymenoptera	Braconidae	Dinotrema	Dinotrema sp. BIOUG22205-C12	species	Dinotrema sp. BIOUG22205-C12	591
2287162	Metazoa	Arthropoda	Insecta	Hymenoptera	Braconidae	Dinotrema	Dinotrema sp. BIOUG22541-C09	species	Dinotrema sp. BIOUG22541-C09	591
2287196	Metazoa	Arthropoda	Insecta	Hymenoptera	Braconidae	Dinotrema	Dinotrema sp. BIOUG22744-C09	species	Dinotrema sp. BIOUG22744-C09	591
2287198	Metazoa	Arthropoda	Insecta	Hymenoptera	Braconidae	Dinotrema	Dinotrema sp. BIOUG22744-E03	species	Dinotrema sp. BIOUG22744-E03	591
2287236	Metazoa	Arthropoda	Insecta	Hymenoptera	Braconidae	Dinotrema	Dinotrema sp. BIOUG23517-B03	species	Dinotrema sp. BIOUG23517-B03	591
2287244	Metazoa	Arthropoda	Insecta	Hymenoptera	Braconidae	Dinotrema	Dinotrema sp. BIOUG23638-A10	species	Dinotrema sp. BIOUG23638-A10	591
2287262	Metazoa	Arthropoda	Insecta	Hymenoptera	Braconidae	Dinotrema	Dinotrema sp. BIOUG24340-A06	species	Dinotrema sp. BIOUG24340-A06	591
2287263	Metazoa	Arthropoda	Insecta	Hymenoptera	Braconidae	Dinotrema	Dinotrema sp. BIOUG24340-B09	species	Dinotrema sp. BIOUG24340-B09	591
2287264	Metazoa	Arthropoda	Insecta	Hymenoptera	Braconidae	Dinotrema	Dinotrema sp. BIOUG24340-B11	species	Dinotrema sp. BIOUG24340-B11	591
2287274	Metazoa	Arthropoda	Insecta	Hymenoptera	Braconidae	Dinotrema	Dinotrema sp. BIOUG24346-E09	species	Dinotrema sp. BIOUG24346-E09	591
2287278	Metazoa	Arthropoda	Insecta	Hymenoptera	Braconidae	Dinotrema	Dinotrema sp. BIOUG24527-C03	species	Dinotrema sp. BIOUG24527-C03	591
2287287	Metazoa	Arthropoda	Insecta	Hymenoptera	Braconidae	Dinotrema	Dinotrema sp. BIOUG25430-E02	species	Dinotrema sp. BIOUG25430-E02	591
2287290	Metazoa	Arthropoda	Insecta	Hymenoptera	Braconidae	Dinotrema	Dinotrema sp. BIOUG25693-H09	species	Dinotrema sp. BIOUG25693-H09	591
2287299	Metazoa	Arthropoda	Insecta	Hymenoptera	Braconidae	Dinotrema	Dinotrema sp. BIOUG26491-D08	species	Dinotrema sp. BIOUG26491-D08	591
2287310	Metazoa	Arthropoda	Insecta	Hymenoptera	Braconidae	Dinotrema	Dinotrema sp. BIOUG26604-E09	species	Dinotrema sp. BIOUG26604-E09	591
2287313	Metazoa	Arthropoda	Insecta	Hymenoptera	Braconidae	Dinotrema	Dinotrema sp. BIOUG26604-H05	species	Dinotrema sp. BIOUG26604-H05	591
2287315	Metazoa	Arthropoda	Insecta	Hymenoptera	Braconidae	Dinotrema	Dinotrema sp. BIOUG26605-F08	species	Dinotrema sp. BIOUG26605-F08	591
2287317	Metazoa	Arthropoda	Insecta	Hymenoptera	Braconidae	Dinotrema	Dinotrema sp. BIOUG26620-C02	species	Dinotrema sp. BIOUG26620-C02	591
2287319	Metazoa	Arthropoda	Insecta	Hymenoptera	Braconidae	Dinotrema	Dinotrema sp. BIOUG26620-F11	species	Dinotrema sp. BIOUG26620-F11	591
2287321	Metazoa	Arthropoda	Insecta	Hymenoptera	Braconidae	Dinotrema	Dinotrema sp. BIOUG26621-F02	species	Dinotrema sp. BIOUG26621-F02	591
2287326	Metazoa	Arthropoda	Insecta	Hymenoptera	Braconidae	Dinotrema	Dinotrema sp. BIOUG26626-E10	species	Dinotrema sp. BIOUG26626-E10	591
2287342	Metazoa	Arthropoda	Insecta	Hymenoptera	Braconidae	Dinotrema	Dinotrema sp. BIOUG27161-G07	species	Dinotrema sp. BIOUG27161-G07	591
2287367	Metazoa	Arthropoda	Insecta	Hymenoptera	Braconidae	Dinotrema	Dinotrema sp. BIOUG27248-F06	species	Dinotrema sp. BIOUG27248-F06	591
2287369	Metazoa	Arthropoda	Insecta	Hymenoptera	Braconidae	Dinotrema	Dinotrema sp. BIOUG27381-B09	species	Dinotrema sp. BIOUG27381-B09	591
2287387	Metazoa	Arthropoda	Insecta	Hymenoptera	Braconidae	Dinotrema	Dinotrema sp. BIOUG27575-H03	species	Dinotrema sp. BIOUG27575-H03	591
2287391	Metazoa	Arthropoda	Insecta	Hymenoptera	Braconidae	Dinotrema	Dinotrema sp. BIOUG27577-A06	species	Dinotrema sp. BIOUG27577-A06	591
1832353	Metazoa	Arthropoda	Insecta	Hymenoptera	Braconidae	Dinotrema	Dinotrema sp. BOLD:ABW3149	species	Dinotrema sp. BOLD:ABW3149	590
2149806	Metazoa	Arthropoda	Insecta	Hymenoptera	Braconidae	Dinotrema	Dinotrema sp. BIOUG26573-C09	species	Dinotrema sp. BIOUG26573-C09	589
2149908	Metazoa	Arthropoda	Insecta	Hymenoptera	Braconidae	Dinotrema	Dinotrema sp. BIOUG25365-H05	species	Dinotrema sp. BIOUG25365-H05	589
2287052	Metazoa	Arthropoda	Insecta	Hymenoptera	Braconidae	Dinotrema	Dinotrema sp. BIOUG19716-F06	species	Dinotrema sp. BIOUG19716-F06	589
1832393	Metazoa	Arthropoda	Insecta	Hymenoptera	Braconidae	Dinotrema	Dinotrema sp. BOLD:ACL8630	species	Dinotrema sp. BOLD:ACL8630	588
2149376	Metazoa	Arthropoda	Insecta	Hymenoptera	Braconidae	Dinotrema	Dinotrema sp. BIOUG23303-F07	species	Dinotrema sp. BIOUG23303-F07	588
2149398	Metazoa	Arthropoda	Insecta	Hymenoptera	Braconidae	Dinotrema	Dinotrema sp. BIOUG23779-G11	species	Dinotrema sp. BIOUG23779-G11	588
2149405	Metazoa	Arthropoda	Insecta	Hymenoptera	Braconidae	Dinotrema	Dinotrema sp. BIOUG23942-E05	species	Dinotrema sp. BIOUG23942-E05	588
2149406	Metazoa	Arthropoda	Insecta	Hymenoptera	Braconidae	Dinotrema	Dinotrema sp. BIOUG25633-D04	species	Dinotrema sp. BIOUG25633-D04	588
2149523	Metazoa	Arthropoda	Insecta	Hymenoptera	Braconidae	Dinotrema	Dinotrema sp. BIOUG23536-G03	species	Dinotrema sp. BIOUG23536-G03	588
2149559	Metazoa	Arthropoda	Insecta	Hymenoptera	Braconidae	Dinotrema	Dinotrema sp. BIOUG24370-F12	species	Dinotrema sp. BIOUG24370-F12	588
2149562	Metazoa	Arthropoda	Insecta	Hymenoptera	Braconidae	Dinotrema	Dinotrema sp. BIOUG32638-C09	species	Dinotrema sp. BIOUG32638-C09	588
2149583	Metazoa	Arthropoda	Insecta	Hymenoptera	Braconidae	Dinotrema	Dinotrema sp. BIOUG23454-D05	species	Dinotrema sp. BIOUG23454-D05	588
2149587	Metazoa	Arthropoda	Insecta	Hymenoptera	Braconidae	Dinotrema	Dinotrema sp. BIOUG28108-G09	species	Dinotrema sp. BIOUG28108-G09	588
2149594	Metazoa	Arthropoda	Insecta	Hymenoptera	Braconidae	Dinotrema	Dinotrema sp. BIOUG25600-F08	species	Dinotrema sp. BIOUG25600-F08	588
2149599	Metazoa	Arthropoda	Insecta	Hymenoptera	Braconidae	Dinotrema	Dinotrema sp. BIOUG21232-D06	species	Dinotrema sp. BIOUG21232-D06	588
2149601	Metazoa	Arthropoda	Insecta	Hymenoptera	Braconidae	Dinotrema	Dinotrema sp. BIOUG23303-E01	species	Dinotrema sp. BIOUG23303-E01	588
2149603	Metazoa	Arthropoda	Insecta	Hymenoptera	Braconidae	Dinotrema	Dinotrema sp. BIOUG24368-C04	species	Dinotrema sp. BIOUG24368-C04	588
2149623	Metazoa	Arthropoda	Insecta	Hymenoptera	Braconidae	Dinotrema	Dinotrema sp. BIOUG24105-G07	species	Dinotrema sp. BIOUG24105-G07	588
2149680	Metazoa	Arthropoda	Insecta	Hymenoptera	Braconidae	Dinotrema	Dinotrema sp. BIOUG31809-B09	species	Dinotrema sp. BIOUG31809-B09	588
2149689	Metazoa	Arthropoda	Insecta	Hymenoptera	Braconidae	Dinotrema	Dinotrema sp. BIOUG25626-D11	species	Dinotrema sp. BIOUG25626-D11	588
2149693	Metazoa	Arthropoda	Insecta	Hymenoptera	Braconidae	Dinotrema	Dinotrema sp. BIOUG24408-A10	species	Dinotrema sp. BIOUG24408-A10	588
2149695	Metazoa	Arthropoda	Insecta	Hymenoptera	Braconidae	Dinotrema	Dinotrema sp. BIOUG23536-G10	species	Dinotrema sp. BIOUG23536-G10	588
2149706	Metazoa	Arthropoda	Insecta	Hymenoptera	Braconidae	Dinotrema	Dinotrema sp. BIOUG24406-F07	species	Dinotrema sp. BIOUG24406-F07	588
2149713	Metazoa	Arthropoda	Insecta	Hymenoptera	Braconidae	Dinotrema	Dinotrema sp. BIOUG28364-H06	species	Dinotrema sp. BIOUG28364-H06	588
2149715	Metazoa	Arthropoda	Insecta	Hymenoptera	Braconidae	Dinotrema	Dinotrema sp. BIOUG21505-D08	species	Dinotrema sp. BIOUG21505-D08	588
2149764	Metazoa	Arthropoda	Insecta	Hymenoptera	Braconidae	Dinotrema	Dinotrema sp. BIOUG24068-B07	species	Dinotrema sp. BIOUG24068-B07	588
2149813	Metazoa	Arthropoda	Insecta	Hymenoptera	Braconidae	Dinotrema	Dinotrema sp. BIOUG24545-B10	species	Dinotrema sp. BIOUG24545-B10	588
2149837	Metazoa	Arthropoda	Insecta	Hymenoptera	Braconidae	Dinotrema	Dinotrema sp. BIOUG28253-A07	species	Dinotrema sp. BIOUG28253-A07	588
2149842	Metazoa	Arthropoda	Insecta	Hymenoptera	Braconidae	Dinotrema	Dinotrema sp. BIOUG31088-D03	species	Dinotrema sp. BIOUG31088-D03	588
2149847	Metazoa	Arthropoda	Insecta	Hymenoptera	Braconidae	Dinotrema	Dinotrema sp. BIOUG21223-C03	species	Dinotrema sp. BIOUG21223-C03	588
2149898	Metazoa	Arthropoda	Insecta	Hymenoptera	Braconidae	Dinotrema	Dinotrema sp. BARS_2015_41_207	species	Dinotrema sp. BARS_2015_41_207	588
2149912	Metazoa	Arthropoda	Insecta	Hymenoptera	Braconidae	Dinotrema	Dinotrema sp. BIOUG23536-B04	species	Dinotrema sp. BIOUG23536-B04	588
2149917	Metazoa	Arthropoda	Insecta	Hymenoptera	Braconidae	Dinotrema	Dinotrema sp. BIOUG25504-A07	species	Dinotrema sp. BIOUG25504-A07	588
2287023	Metazoa	Arthropoda	Insecta	Hymenoptera	Braconidae	Dinotrema	Dinotrema sp. BIOUG15094-D09	species	Dinotrema sp. BIOUG15094-D09	588
2287050	Metazoa	Arthropoda	Insecta	Hymenoptera	Braconidae	Dinotrema	Dinotrema sp. BIOUG19706-C04	species	Dinotrema sp. BIOUG19706-C04	588
2287051	Metazoa	Arthropoda	Insecta	Hymenoptera	Braconidae	Dinotrema	Dinotrema sp. BIOUG19706-D01	species	Dinotrema sp. BIOUG19706-D01	588
2287058	Metazoa	Arthropoda	Insecta	Hymenoptera	Braconidae	Dinotrema	Dinotrema sp. BIOUG20134-H07	species	Dinotrema sp. BIOUG20134-H07	588
2287065	Metazoa	Arthropoda	Insecta	Hymenoptera	Braconidae	Dinotrema	Dinotrema sp. BIOUG20358-B02	species	Dinotrema sp. BIOUG20358-B02	588
2287075	Metazoa	Arthropoda	Insecta	Hymenoptera	Braconidae	Dinotrema	Dinotrema sp. BIOUG20438-G12	species	Dinotrema sp. BIOUG20438-G12	588
2287087	Metazoa	Arthropoda	Insecta	Hymenoptera	Braconidae	Dinotrema	Dinotrema sp. BIOUG20833-A10	species	Dinotrema sp. BIOUG20833-A10	588
2287091	Metazoa	Arthropoda	Insecta	Hymenoptera	Braconidae	Dinotrema	Dinotrema sp. BIOUG20919-C07	species	Dinotrema sp. BIOUG20919-C07	588
2287126	Metazoa	Arthropoda	Insecta	Hymenoptera	Braconidae	Dinotrema	Dinotrema sp. BIOUG21598-G09	species	Dinotrema sp. BIOUG21598-G09	588
2287147	Metazoa	Arthropoda	Insecta	Hymenoptera	Braconidae	Dinotrema	Dinotrema sp. BIOUG22140-B11	species	Dinotrema sp. BIOUG22140-B11	588
2287154	Metazoa	Arthropoda	Insecta	Hymenoptera	Braconidae	Dinotrema	Dinotrema sp. BIOUG22205-G05	species	Dinotrema sp. BIOUG22205-G05	588
2287216	Metazoa	Arthropoda	Insecta	Hymenoptera	Braconidae	Dinotrema	Dinotrema sp. BIOUG22745-E11	species	Dinotrema sp. BIOUG22745-E11	588
2287220	Metazoa	Arthropoda	Insecta	Hymenoptera	Braconidae	Dinotrema	Dinotrema sp. BIOUG22745-G09	species	Dinotrema sp. BIOUG22745-G09	588
2287222	Metazoa	Arthropoda	Insecta	Hymenoptera	Braconidae	Dinotrema	Dinotrema sp. BIOUG22746-A04	species	Dinotrema sp. BIOUG22746-A04	588
2287223	Metazoa	Arthropoda	Insecta	Hymenoptera	Braconidae	Dinotrema	Dinotrema sp. BIOUG22746-B01	species	Dinotrema sp. BIOUG22746-B01	588
2287233	Metazoa	Arthropoda	Insecta	Hymenoptera	Braconidae	Dinotrema	Dinotrema sp. BIOUG23390-D04	species	Dinotrema sp. BIOUG23390-D04	588
2287235	Metazoa	Arthropoda	Insecta	Hymenoptera	Braconidae	Dinotrema	Dinotrema sp. BIOUG23512-E05	species	Dinotrema sp. BIOUG23512-E05	588
2287238	Metazoa	Arthropoda	Insecta	Hymenoptera	Braconidae	Dinotrema	Dinotrema sp. BIOUG23517-B10	species	Dinotrema sp. BIOUG23517-B10	588
2287258	Metazoa	Arthropoda	Insecta	Hymenoptera	Braconidae	Dinotrema	Dinotrema sp. BIOUG23675-E07	species	Dinotrema sp. BIOUG23675-E07	588
2287273	Metazoa	Arthropoda	Insecta	Hymenoptera	Braconidae	Dinotrema	Dinotrema sp. BIOUG24346-E07	species	Dinotrema sp. BIOUG24346-E07	588
2287289	Metazoa	Arthropoda	Insecta	Hymenoptera	Braconidae	Dinotrema	Dinotrema sp. BIOUG25693-E11	species	Dinotrema sp. BIOUG25693-E11	588
2287303	Metazoa	Arthropoda	Insecta	Hymenoptera	Braconidae	Dinotrema	Dinotrema sp. BIOUG26492-D06	species	Dinotrema sp. BIOUG26492-D06	588
2287309	Metazoa	Arthropoda	Insecta	Hymenoptera	Braconidae	Dinotrema	Dinotrema sp. BIOUG26604-D05	species	Dinotrema sp. BIOUG26604-D05	588
2287346	Metazoa	Arthropoda	Insecta	Hymenoptera	Braconidae	Dinotrema	Dinotrema sp. BIOUG27162-F01	species	Dinotrema sp. BIOUG27162-F01	588
2287368	Metazoa	Arthropoda	Insecta	Hymenoptera	Braconidae	Dinotrema	Dinotrema sp. BIOUG27380-C07	species	Dinotrema sp. BIOUG27380-C07	588
2149769	Metazoa	Arthropoda	Insecta	Hymenoptera	Braconidae	Dinotrema	Dinotrema sp. BIOUG32627-F10	species	Dinotrema sp. BIOUG32627-F10	586
2149830	Metazoa	Arthropoda	Insecta	Hymenoptera	Braconidae	Dinotrema	Dinotrema sp. BIOUG31799-B11	species	Dinotrema sp. BIOUG31799-B11	586
1832369	Metazoa	Arthropoda	Insecta	Hymenoptera	Braconidae	Dinotrema	Dinotrema sp. BOLD:ACD3218	species	Dinotrema sp. BOLD:ACD3218	585
2149368	Metazoa	Arthropoda	Insecta	Hymenoptera	Braconidae	Dinotrema	Dinotrema sp. BIOUG25567-H07	species	Dinotrema sp. BIOUG25567-H07	585
2149393	Metazoa	Arthropoda	Insecta	Hymenoptera	Braconidae	Dinotrema	Dinotrema sp. BIOUG25601-C02	species	Dinotrema sp. BIOUG25601-C02	585
2149519	Metazoa	Arthropoda	Insecta	Hymenoptera	Braconidae	Dinotrema	Dinotrema sp. BIOUG23773-H10	species	Dinotrema sp. BIOUG23773-H10	585
2149520	Metazoa	Arthropoda	Insecta	Hymenoptera	Braconidae	Dinotrema	Dinotrema sp. BIOUG24362-G10	species	Dinotrema sp. BIOUG24362-G10	585
2149774	Metazoa	Arthropoda	Insecta	Hymenoptera	Braconidae	Dinotrema	Dinotrema sp. BIOUG21351-F09	species	Dinotrema sp. BIOUG21351-F09	585
2149825	Metazoa	Arthropoda	Insecta	Hymenoptera	Braconidae	Dinotrema	Dinotrema sp. BIOUG25633-D05	species	Dinotrema sp. BIOUG25633-D05	585
2149849	Metazoa	Arthropoda	Insecta	Hymenoptera	Braconidae	Dinotrema	Dinotrema sp. BIOUG32185-H09	species	Dinotrema sp. BIOUG32185-H09	585
2149861	Metazoa	Arthropoda	Insecta	Hymenoptera	Braconidae	Dinotrema	Dinotrema sp. BIOUG30399-D09	species	Dinotrema sp. BIOUG30399-D09	585
2287024	Metazoa	Arthropoda	Insecta	Hymenoptera	Braconidae	Dinotrema	Dinotrema sp. BIOUG15094-G11	species	Dinotrema sp. BIOUG15094-G11	585
2287080	Metazoa	Arthropoda	Insecta	Hymenoptera	Braconidae	Dinotrema	Dinotrema sp. BIOUG20602-G10	species	Dinotrema sp. BIOUG20602-G10	585
2287095	Metazoa	Arthropoda	Insecta	Hymenoptera	Braconidae	Dinotrema	Dinotrema sp. BIOUG20971-A10	species	Dinotrema sp. BIOUG20971-A10	585
2287119	Metazoa	Arthropoda	Insecta	Hymenoptera	Braconidae	Dinotrema	Dinotrema sp. BIOUG21317-B12	species	Dinotrema sp. BIOUG21317-B12	585
2287122	Metazoa	Arthropoda	Insecta	Hymenoptera	Braconidae	Dinotrema	Dinotrema sp. BIOUG21324-A07	species	Dinotrema sp. BIOUG21324-A07	585
2287129	Metazoa	Arthropoda	Insecta	Hymenoptera	Braconidae	Dinotrema	Dinotrema sp. BIOUG21689-E04	species	Dinotrema sp. BIOUG21689-E04	585
2287204	Metazoa	Arthropoda	Insecta	Hymenoptera	Braconidae	Dinotrema	Dinotrema sp. BIOUG22744-G03	species	Dinotrema sp. BIOUG22744-G03	585
2287225	Metazoa	Arthropoda	Insecta	Hymenoptera	Braconidae	Dinotrema	Dinotrema sp. BIOUG22775-A12	species	Dinotrema sp. BIOUG22775-A12	585
2287232	Metazoa	Arthropoda	Insecta	Hymenoptera	Braconidae	Dinotrema	Dinotrema sp. BIOUG23384-B08	species	Dinotrema sp. BIOUG23384-B08	585
2287240	Metazoa	Arthropoda	Insecta	Hymenoptera	Braconidae	Dinotrema	Dinotrema sp. BIOUG23517-C04	species	Dinotrema sp. BIOUG23517-C04	585
2287363	Metazoa	Arthropoda	Insecta	Hymenoptera	Braconidae	Dinotrema	Dinotrema sp. BIOUG27170-D05	species	Dinotrema sp. BIOUG27170-D05	585
2287399	Metazoa	Arthropoda	Insecta	Hymenoptera	Braconidae	Dinotrema	Dinotrema sp. BIOUG27588-C11	species	Dinotrema sp. BIOUG27588-C11	585
2287400	Metazoa	Arthropoda	Insecta	Hymenoptera	Braconidae	Dinotrema	Dinotrema sp. BIOUG27588-H11	species	Dinotrema sp. BIOUG27588-H11	585
2287115	Metazoa	Arthropoda	Insecta	Hymenoptera	Braconidae	Dinotrema	Dinotrema sp. BIOUG21167-H01	species	Dinotrema sp. BIOUG21167-H01	583
1722278	Metazoa	Arthropoda	Insecta	Hymenoptera	Braconidae	Dinotrema	Dinotrema sp. BOLD:ACE5711	species	Dinotrema sp. BOLD:ACE5711	582
2149401	Metazoa	Arthropoda	Insecta	Hymenoptera	Braconidae	Dinotrema	Dinotrema sp. BIOUG25626-F10	species	Dinotrema sp. BIOUG25626-F10	582
2149516	Metazoa	Arthropoda	Insecta	Hymenoptera	Braconidae	Dinotrema	Dinotrema sp. BIOUG27860-B06	species	Dinotrema sp. BIOUG27860-B06	582
2149549	Metazoa	Arthropoda	Insecta	Hymenoptera	Braconidae	Dinotrema	Dinotrema sp. BIOUG21504-C02	species	Dinotrema sp. BIOUG21504-C02	582
2149552	Metazoa	Arthropoda	Insecta	Hymenoptera	Braconidae	Dinotrema	Dinotrema sp. BIOUG24068-E09	species	Dinotrema sp. BIOUG24068-E09	582
2149584	Metazoa	Arthropoda	Insecta	Hymenoptera	Braconidae	Dinotrema	Dinotrema sp. BIOUG21504-B04	species	Dinotrema sp. BIOUG21504-B04	582
2149608	Metazoa	Arthropoda	Insecta	Hymenoptera	Braconidae	Dinotrema	Dinotrema sp. BIOUG24363-C02	species	Dinotrema sp. BIOUG24363-C02	582
2149650	Metazoa	Arthropoda	Insecta	Hymenoptera	Braconidae	Dinotrema	Dinotrema sp. BIOUG24406-H02	species	Dinotrema sp. BIOUG24406-H02	582
2149651	Metazoa	Arthropoda	Insecta	Hymenoptera	Braconidae	Dinotrema	Dinotrema sp. BIOUG28269-G08	species	Dinotrema sp. BIOUG28269-G08	582
2149778	Metazoa	Arthropoda	Insecta	Hymenoptera	Braconidae	Dinotrema	Dinotrema sp. BIOUG31021-D11	species	Dinotrema sp. BIOUG31021-D11	582
2149796	Metazoa	Arthropoda	Insecta	Hymenoptera	Braconidae	Dinotrema	Dinotrema sp. BIOUG24105-E02	species	Dinotrema sp. BIOUG24105-E02	582
2149815	Metazoa	Arthropoda	Insecta	Hymenoptera	Braconidae	Dinotrema	Dinotrema sp. BIOUG26573-C03	species	Dinotrema sp. BIOUG26573-C03	582
2149869	Metazoa	Arthropoda	Insecta	Hymenoptera	Braconidae	Dinotrema	Dinotrema sp. BIOUG22061-F12	species	Dinotrema sp. BIOUG22061-F12	582
2149871	Metazoa	Arthropoda	Insecta	Hymenoptera	Braconidae	Dinotrema	Dinotrema sp. BIOUG25598-D10	species	Dinotrema sp. BIOUG25598-D10	582
2149884	Metazoa	Arthropoda	Insecta	Hymenoptera	Braconidae	Dinotrema	Dinotrema sp. BIOUG31848-E08	species	Dinotrema sp. BIOUG31848-E08	582
2287016	Metazoa	Arthropoda	Insecta	Hymenoptera	Braconidae	Dinotrema	Dinotrema sp. BIOUG14848-E12	species	Dinotrema sp. BIOUG14848-E12	582
2287039	Metazoa	Arthropoda	Insecta	Hymenoptera	Braconidae	Dinotrema	Dinotrema sp. BIOUG16754-F03	species	Dinotrema sp. BIOUG16754-F03	582
2287048	Metazoa	Arthropoda	Insecta	Hymenoptera	Braconidae	Dinotrema	Dinotrema sp. BIOUG19677-G06	species	Dinotrema sp. BIOUG19677-G06	582
2287072	Metazoa	Arthropoda	Insecta	Hymenoptera	Braconidae	Dinotrema	Dinotrema sp. BIOUG20438-F05	species	Dinotrema sp. BIOUG20438-F05	582
2287079	Metazoa	Arthropoda	Insecta	Hymenoptera	Braconidae	Dinotrema	Dinotrema sp. BIOUG20602-E12	species	Dinotrema sp. BIOUG20602-E12	582
2287097	Metazoa	Arthropoda	Insecta	Hymenoptera	Braconidae	Dinotrema	Dinotrema sp. BIOUG20971-H10	species	Dinotrema sp. BIOUG20971-H10	582
2287127	Metazoa	Arthropoda	Insecta	Hymenoptera	Braconidae	Dinotrema	Dinotrema sp. BIOUG21644-B08	species	Dinotrema sp. BIOUG21644-B08	582
2287130	Metazoa	Arthropoda	Insecta	Hymenoptera	Braconidae	Dinotrema	Dinotrema sp. BIOUG21690-A07	species	Dinotrema sp. BIOUG21690-A07	582
2287131	Metazoa	Arthropoda	Insecta	Hymenoptera	Braconidae	Dinotrema	Dinotrema sp. BIOUG21690-A11	species	Dinotrema sp. BIOUG21690-A11	582
2287148	Metazoa	Arthropoda	Insecta	Hymenoptera	Braconidae	Dinotrema	Dinotrema sp. BIOUG22140-C02	species	Dinotrema sp. BIOUG22140-C02	582
2287150	Metazoa	Arthropoda	Insecta	Hymenoptera	Braconidae	Dinotrema	Dinotrema sp. BIOUG22140-F07	species	Dinotrema sp. BIOUG22140-F07	582
2287161	Metazoa	Arthropoda	Insecta	Hymenoptera	Braconidae	Dinotrema	Dinotrema sp. BIOUG22541-C05	species	Dinotrema sp. BIOUG22541-C05	582
2287165	Metazoa	Arthropoda	Insecta	Hymenoptera	Braconidae	Dinotrema	Dinotrema sp. BIOUG22545-C07	species	Dinotrema sp. BIOUG22545-C07	582
2287166	Metazoa	Arthropoda	Insecta	Hymenoptera	Braconidae	Dinotrema	Dinotrema sp. BIOUG22545-D07	species	Dinotrema sp. BIOUG22545-D07	582
2287167	Metazoa	Arthropoda	Insecta	Hymenoptera	Braconidae	Dinotrema	Dinotrema sp. BIOUG22545-F04	species	Dinotrema sp. BIOUG22545-F04	582
2287187	Metazoa	Arthropoda	Insecta	Hymenoptera	Braconidae	Dinotrema	Dinotrema sp. BIOUG22741-G11	species	Dinotrema sp. BIOUG22741-G11	582
2287194	Metazoa	Arthropoda	Insecta	Hymenoptera	Braconidae	Dinotrema	Dinotrema sp. BIOUG22744-B05	species	Dinotrema sp. BIOUG22744-B05	582
2287209	Metazoa	Arthropoda	Insecta	Hymenoptera	Braconidae	Dinotrema	Dinotrema sp. BIOUG22745-A10	species	Dinotrema sp. BIOUG22745-A10	582
2287218	Metazoa	Arthropoda	Insecta	Hymenoptera	Braconidae	Dinotrema	Dinotrema sp. BIOUG22745-F11	species	Dinotrema sp. BIOUG22745-F11	582
2287224	Metazoa	Arthropoda	Insecta	Hymenoptera	Braconidae	Dinotrema	Dinotrema sp. BIOUG22746-B07	species	Dinotrema sp. BIOUG22746-B07	582
2287230	Metazoa	Arthropoda	Insecta	Hymenoptera	Braconidae	Dinotrema	Dinotrema sp. BIOUG23384-A08	species	Dinotrema sp. BIOUG23384-A08	582
2287237	Metazoa	Arthropoda	Insecta	Hymenoptera	Braconidae	Dinotrema	Dinotrema sp. BIOUG23517-B09	species	Dinotrema sp. BIOUG23517-B09	582
2287260	Metazoa	Arthropoda	Insecta	Hymenoptera	Braconidae	Dinotrema	Dinotrema sp. BIOUG23781-A02	species	Dinotrema sp. BIOUG23781-A02	582
2287305	Metazoa	Arthropoda	Insecta	Hymenoptera	Braconidae	Dinotrema	Dinotrema sp. BIOUG26492-F04	species	Dinotrema sp. BIOUG26492-F04	582
2287328	Metazoa	Arthropoda	Insecta	Hymenoptera	Braconidae	Dinotrema	Dinotrema sp. BIOUG26626-G12	species	Dinotrema sp. BIOUG26626-G12	582
2287349	Metazoa	Arthropoda	Insecta	Hymenoptera	Braconidae	Dinotrema	Dinotrema sp. BIOUG27162-H10	species	Dinotrema sp. BIOUG27162-H10	582
2287370	Metazoa	Arthropoda	Insecta	Hymenoptera	Braconidae	Dinotrema	Dinotrema sp. BIOUG27382-B08	species	Dinotrema sp. BIOUG27382-B08	582
2287383	Metazoa	Arthropoda	Insecta	Hymenoptera	Braconidae	Dinotrema	Dinotrema sp. BIOUG27501-C10	species	Dinotrema sp. BIOUG27501-C10	582
1832342	Metazoa	Arthropoda	Insecta	Hymenoptera	Braconidae	Dinotrema	Dinotrema sp. BOLD:AAI6285	species	Dinotrema sp. BOLD:AAI6285	580
2149544	Metazoa	Arthropoda	Insecta	Hymenoptera	Braconidae	Dinotrema	Dinotrema sp. BIOUG31033-G12	species	Dinotrema sp. BIOUG31033-G12	580
2149390	Metazoa	Arthropoda	Insecta	Hymenoptera	Braconidae	Dinotrema	Dinotrema sp. BIOUG22316-F11	species	Dinotrema sp. BIOUG22316-F11	579
2149395	Metazoa	Arthropoda	Insecta	Hymenoptera	Braconidae	Dinotrema	Dinotrema sp. BIOUG23303-B11	species	Dinotrema sp. BIOUG23303-B11	579
2149402	Metazoa	Arthropoda	Insecta	Hymenoptera	Braconidae	Dinotrema	Dinotrema sp. BIOUG26572-E01	species	Dinotrema sp. BIOUG26572-E01	579
2149501	Metazoa	Arthropoda	Insecta	Hymenoptera	Braconidae	Dinotrema	Dinotrema sp. BIOUG31847-G02	species	Dinotrema sp. BIOUG31847-G02	579
2149502	Metazoa	Arthropoda	Insecta	Hymenoptera	Braconidae	Dinotrema	Dinotrema sp. BIOUG24312-G01	species	Dinotrema sp. BIOUG24312-G01	579
2149509	Metazoa	Arthropoda	Insecta	Hymenoptera	Braconidae	Dinotrema	Dinotrema sp. BIOUG21453-H01	species	Dinotrema sp. BIOUG21453-H01	579
2149555	Metazoa	Arthropoda	Insecta	Hymenoptera	Braconidae	Dinotrema	Dinotrema sp. BIOUG25603-B11	species	Dinotrema sp. BIOUG25603-B11	579
2149649	Metazoa	Arthropoda	Insecta	Hymenoptera	Braconidae	Dinotrema	Dinotrema sp. BIOUG25600-G10	species	Dinotrema sp. BIOUG25600-G10	579
2149665	Metazoa	Arthropoda	Insecta	Hymenoptera	Braconidae	Dinotrema	Dinotrema sp. BIOUG23775-E02	species	Dinotrema sp. BIOUG23775-E02	579
2149676	Metazoa	Arthropoda	Insecta	Hymenoptera	Braconidae	Dinotrema	Dinotrema sp. BIOUG31057-A04	species	Dinotrema sp. BIOUG31057-A04	579
2149694	Metazoa	Arthropoda	Insecta	Hymenoptera	Braconidae	Dinotrema	Dinotrema sp. BIOUG24312-H07	species	Dinotrema sp. BIOUG24312-H07	579
2149714	Metazoa	Arthropoda	Insecta	Hymenoptera	Braconidae	Dinotrema	Dinotrema sp. BIOUG23540-F04	species	Dinotrema sp. BIOUG23540-F04	579
2149756	Metazoa	Arthropoda	Insecta	Hymenoptera	Braconidae	Dinotrema	Dinotrema sp. BIOUG24408-E02	species	Dinotrema sp. BIOUG24408-E02	579
2149787	Metazoa	Arthropoda	Insecta	Hymenoptera	Braconidae	Dinotrema	Dinotrema sp. BIOUG21202-D02	species	Dinotrema sp. BIOUG21202-D02	579
2149799	Metazoa	Arthropoda	Insecta	Hymenoptera	Braconidae	Dinotrema	Dinotrema sp. BIOUG31798-B12	species	Dinotrema sp. BIOUG31798-B12	579
2149874	Metazoa	Arthropoda	Insecta	Hymenoptera	Braconidae	Dinotrema	Dinotrema sp. BIOUG24094-A09	species	Dinotrema sp. BIOUG24094-A09	579
2287086	Metazoa	Arthropoda	Insecta	Hymenoptera	Braconidae	Dinotrema	Dinotrema sp. BIOUG20833-A01	species	Dinotrema sp. BIOUG20833-A01	579
2287089	Metazoa	Arthropoda	Insecta	Hymenoptera	Braconidae	Dinotrema	Dinotrema sp. BIOUG20901-G10	species	Dinotrema sp. BIOUG20901-G10	579
2287092	Metazoa	Arthropoda	Insecta	Hymenoptera	Braconidae	Dinotrema	Dinotrema sp. BIOUG20919-H08	species	Dinotrema sp. BIOUG20919-H08	579
2287105	Metazoa	Arthropoda	Insecta	Hymenoptera	Braconidae	Dinotrema	Dinotrema sp. BIOUG21022-F02	species	Dinotrema sp. BIOUG21022-F02	579
2287106	Metazoa	Arthropoda	Insecta	Hymenoptera	Braconidae	Dinotrema	Dinotrema sp. BIOUG21022-F04	species	Dinotrema sp. BIOUG21022-F04	579
2287156	Metazoa	Arthropoda	Insecta	Hymenoptera	Braconidae	Dinotrema	Dinotrema sp. BIOUG22346-A11	species	Dinotrema sp. BIOUG22346-A11	579
2287158	Metazoa	Arthropoda	Insecta	Hymenoptera	Braconidae	Dinotrema	Dinotrema sp. BIOUG22391-B12	species	Dinotrema sp. BIOUG22391-B12	579
2287169	Metazoa	Arthropoda	Insecta	Hymenoptera	Braconidae	Dinotrema	Dinotrema sp. BIOUG22693-F02	species	Dinotrema sp. BIOUG22693-F02	579
2287174	Metazoa	Arthropoda	Insecta	Hymenoptera	Braconidae	Dinotrema	Dinotrema sp. BIOUG22694-E07	species	Dinotrema sp. BIOUG22694-E07	579
2287195	Metazoa	Arthropoda	Insecta	Hymenoptera	Braconidae	Dinotrema	Dinotrema sp. BIOUG22744-B11	species	Dinotrema sp. BIOUG22744-B11	579
2287239	Metazoa	Arthropoda	Insecta	Hymenoptera	Braconidae	Dinotrema	Dinotrema sp. BIOUG23517-C01	species	Dinotrema sp. BIOUG23517-C01	579
2287291	Metazoa	Arthropoda	Insecta	Hymenoptera	Braconidae	Dinotrema	Dinotrema sp. BIOUG25696-A11	species	Dinotrema sp. BIOUG25696-A11	579
2287327	Metazoa	Arthropoda	Insecta	Hymenoptera	Braconidae	Dinotrema	Dinotrema sp. BIOUG26626-F01	species	Dinotrema sp. BIOUG26626-F01	579
2287374	Metazoa	Arthropoda	Insecta	Hymenoptera	Braconidae	Dinotrema	Dinotrema sp. BIOUG27383-B02	species	Dinotrema sp. BIOUG27383-B02	579
2149591	Metazoa	Arthropoda	Insecta	Hymenoptera	Braconidae	Dinotrema	Dinotrema sp. BIOUG31033-H03	species	Dinotrema sp. BIOUG31033-H03	577
2149711	Metazoa	Arthropoda	Insecta	Hymenoptera	Braconidae	Dinotrema	Dinotrema sp. BIOUG31049-B04	species	Dinotrema sp. BIOUG31049-B04	577
2149358	Metazoa	Arthropoda	Insecta	Hymenoptera	Braconidae	Dinotrema	Dinotrema sp. BIOUG25745-G01	species	Dinotrema sp. BIOUG25745-G01	576
2149365	Metazoa	Arthropoda	Insecta	Hymenoptera	Braconidae	Dinotrema	Dinotrema sp. BIOUG24472-B08	species	Dinotrema sp. BIOUG24472-B08	576
2149387	Metazoa	Arthropoda	Insecta	Hymenoptera	Braconidae	Dinotrema	Dinotrema sp. BIOUG24522-B03	species	Dinotrema sp. BIOUG24522-B03	576
2149512	Metazoa	Arthropoda	Insecta	Hymenoptera	Braconidae	Dinotrema	Dinotrema sp. BARS_2015_26_436	species	Dinotrema sp. BARS_2015_26_436	576
2149526	Metazoa	Arthropoda	Insecta	Hymenoptera	Braconidae	Dinotrema	Dinotrema sp. BIOUG22061-E04	species	Dinotrema sp. BIOUG22061-E04	576
2149558	Metazoa	Arthropoda	Insecta	Hymenoptera	Braconidae	Dinotrema	Dinotrema sp. BIOUG22318-G11	species	Dinotrema sp. BIOUG22318-G11	576
2149567	Metazoa	Arthropoda	Insecta	Hymenoptera	Braconidae	Dinotrema	Dinotrema sp. BIOUG24366-D06	species	Dinotrema sp. BIOUG24366-D06	576
2149569	Metazoa	Arthropoda	Insecta	Hymenoptera	Braconidae	Dinotrema	Dinotrema sp. BIOUG32315-F09	species	Dinotrema sp. BIOUG32315-F09	576
2149576	Metazoa	Arthropoda	Insecta	Hymenoptera	Braconidae	Dinotrema	Dinotrema sp. BIOUG23536-G05	species	Dinotrema sp. BIOUG23536-G05	576
2149577	Metazoa	Arthropoda	Insecta	Hymenoptera	Braconidae	Dinotrema	Dinotrema sp. BIOUG22317-E09	species	Dinotrema sp. BIOUG22317-E09	576
2149581	Metazoa	Arthropoda	Insecta	Hymenoptera	Braconidae	Dinotrema	Dinotrema sp. BIOUG23215-D10	species	Dinotrema sp. BIOUG23215-D10	576
2149596	Metazoa	Arthropoda	Insecta	Hymenoptera	Braconidae	Dinotrema	Dinotrema sp. BIOUG25748-F02	species	Dinotrema sp. BIOUG25748-F02	576
2149605	Metazoa	Arthropoda	Insecta	Hymenoptera	Braconidae	Dinotrema	Dinotrema sp. BARS_2015_41_217	species	Dinotrema sp. BARS_2015_41_217	576
2149630	Metazoa	Arthropoda	Insecta	Hymenoptera	Braconidae	Dinotrema	Dinotrema sp. BIOUG24370-G12	species	Dinotrema sp. BIOUG24370-G12	576
2149671	Metazoa	Arthropoda	Insecta	Hymenoptera	Braconidae	Dinotrema	Dinotrema sp. BIOUG25600-G03	species	Dinotrema sp. BIOUG25600-G03	576
2149679	Metazoa	Arthropoda	Insecta	Hymenoptera	Braconidae	Dinotrema	Dinotrema sp. BIOUG23888-D05	species	Dinotrema sp. BIOUG23888-D05	576
2149718	Metazoa	Arthropoda	Insecta	Hymenoptera	Braconidae	Dinotrema	Dinotrema sp. BIOUG24216-C09	species	Dinotrema sp. BIOUG24216-C09	576
2149776	Metazoa	Arthropoda	Insecta	Hymenoptera	Braconidae	Dinotrema	Dinotrema sp. BIOUG28364-F02	species	Dinotrema sp. BIOUG28364-F02	576
2149795	Metazoa	Arthropoda	Insecta	Hymenoptera	Braconidae	Dinotrema	Dinotrema sp. BIOUG31035-A05	species	Dinotrema sp. BIOUG31035-A05	576
2149812	Metazoa	Arthropoda	Insecta	Hymenoptera	Braconidae	Dinotrema	Dinotrema sp. BIOUG25467-B09	species	Dinotrema sp. BIOUG25467-B09	576
2149863	Metazoa	Arthropoda	Insecta	Hymenoptera	Braconidae	Dinotrema	Dinotrema sp. BIOUG23446-H07	species	Dinotrema sp. BIOUG23446-H07	576
2149873	Metazoa	Arthropoda	Insecta	Hymenoptera	Braconidae	Dinotrema	Dinotrema sp. BIOUG23541-A05	species	Dinotrema sp. BIOUG23541-A05	576
2149878	Metazoa	Arthropoda	Insecta	Hymenoptera	Braconidae	Dinotrema	Dinotrema sp. BIOUG21809-H05	species	Dinotrema sp. BIOUG21809-H05	576
2149881	Metazoa	Arthropoda	Insecta	Hymenoptera	Braconidae	Dinotrema	Dinotrema sp. BIOUG23303-E04	species	Dinotrema sp. BIOUG23303-E04	576
2287029	Metazoa	Arthropoda	Insecta	Hymenoptera	Braconidae	Dinotrema	Dinotrema sp. BIOUG15132-H03	species	Dinotrema sp. BIOUG15132-H03	576
2287030	Metazoa	Arthropoda	Insecta	Hymenoptera	Braconidae	Dinotrema	Dinotrema sp. BIOUG15212-D06	species	Dinotrema sp. BIOUG15212-D06	576
2287031	Metazoa	Arthropoda	Insecta	Hymenoptera	Braconidae	Dinotrema	Dinotrema sp. BIOUG15696-B04	species	Dinotrema sp. BIOUG15696-B04	576
2287059	Metazoa	Arthropoda	Insecta	Hymenoptera	Braconidae	Dinotrema	Dinotrema sp. BIOUG20136-C10	species	Dinotrema sp. BIOUG20136-C10	576
2287070	Metazoa	Arthropoda	Insecta	Hymenoptera	Braconidae	Dinotrema	Dinotrema sp. BIOUG20438-B11	species	Dinotrema sp. BIOUG20438-B11	576
2287084	Metazoa	Arthropoda	Insecta	Hymenoptera	Braconidae	Dinotrema	Dinotrema sp. BIOUG20776-A05	species	Dinotrema sp. BIOUG20776-A05	576
2287093	Metazoa	Arthropoda	Insecta	Hymenoptera	Braconidae	Dinotrema	Dinotrema sp. BIOUG20920-D04	species	Dinotrema sp. BIOUG20920-D04	576
2287099	Metazoa	Arthropoda	Insecta	Hymenoptera	Braconidae	Dinotrema	Dinotrema sp. BIOUG20972-G03	species	Dinotrema sp. BIOUG20972-G03	576
2287103	Metazoa	Arthropoda	Insecta	Hymenoptera	Braconidae	Dinotrema	Dinotrema sp. BIOUG21015-A01	species	Dinotrema sp. BIOUG21015-A01	576
2287171	Metazoa	Arthropoda	Insecta	Hymenoptera	Braconidae	Dinotrema	Dinotrema sp. BIOUG22694-B10	species	Dinotrema sp. BIOUG22694-B10	576
2287173	Metazoa	Arthropoda	Insecta	Hymenoptera	Braconidae	Dinotrema	Dinotrema sp. BIOUG22694-E05	species	Dinotrema sp. BIOUG22694-E05	576
2287183	Metazoa	Arthropoda	Insecta	Hymenoptera	Braconidae	Dinotrema	Dinotrema sp. BIOUG22741-E05	species	Dinotrema sp. BIOUG22741-E05	576
2287185	Metazoa	Arthropoda	Insecta	Hymenoptera	Braconidae	Dinotrema	Dinotrema sp. BIOUG22741-F07	species	Dinotrema sp. BIOUG22741-F07	576
2287188	Metazoa	Arthropoda	Insecta	Hymenoptera	Braconidae	Dinotrema	Dinotrema sp. BIOUG22742-A05	species	Dinotrema sp. BIOUG22742-A05	576
2287191	Metazoa	Arthropoda	Insecta	Hymenoptera	Braconidae	Dinotrema	Dinotrema sp. BIOUG22742-E11	species	Dinotrema sp. BIOUG22742-E11	576
2287203	Metazoa	Arthropoda	Insecta	Hymenoptera	Braconidae	Dinotrema	Dinotrema sp. BIOUG22744-F11	species	Dinotrema sp. BIOUG22744-F11	576
2287206	Metazoa	Arthropoda	Insecta	Hymenoptera	Braconidae	Dinotrema	Dinotrema sp. BIOUG22744-G05	species	Dinotrema sp. BIOUG22744-G05	576
2287210	Metazoa	Arthropoda	Insecta	Hymenoptera	Braconidae	Dinotrema	Dinotrema sp. BIOUG22745-B11	species	Dinotrema sp. BIOUG22745-B11	576
2287270	Metazoa	Arthropoda	Insecta	Hymenoptera	Braconidae	Dinotrema	Dinotrema sp. BIOUG24346-C03	species	Dinotrema sp. BIOUG24346-C03	576
2287272	Metazoa	Arthropoda	Insecta	Hymenoptera	Braconidae	Dinotrema	Dinotrema sp. BIOUG24346-D09	species	Dinotrema sp. BIOUG24346-D09	576
2287277	Metazoa	Arthropoda	Insecta	Hymenoptera	Braconidae	Dinotrema	Dinotrema sp. BIOUG24527-B12	species	Dinotrema sp. BIOUG24527-B12	576
2287279	Metazoa	Arthropoda	Insecta	Hymenoptera	Braconidae	Dinotrema	Dinotrema sp. BIOUG24527-F07	species	Dinotrema sp. BIOUG24527-F07	576
2287285	Metazoa	Arthropoda	Insecta	Hymenoptera	Braconidae	Dinotrema	Dinotrema sp. BIOUG25428-B12	species	Dinotrema sp. BIOUG25428-B12	576
2287311	Metazoa	Arthropoda	Insecta	Hymenoptera	Braconidae	Dinotrema	Dinotrema sp. BIOUG26604-F08	species	Dinotrema sp. BIOUG26604-F08	576
2287330	Metazoa	Arthropoda	Insecta	Hymenoptera	Braconidae	Dinotrema	Dinotrema sp. BIOUG26754-E03	species	Dinotrema sp. BIOUG26754-E03	576
2287337	Metazoa	Arthropoda	Insecta	Hymenoptera	Braconidae	Dinotrema	Dinotrema sp. BIOUG27150-G07	species	Dinotrema sp. BIOUG27150-G07	576
2287353	Metazoa	Arthropoda	Insecta	Hymenoptera	Braconidae	Dinotrema	Dinotrema sp. BIOUG27167-C08	species	Dinotrema sp. BIOUG27167-C08	576
2287355	Metazoa	Arthropoda	Insecta	Hymenoptera	Braconidae	Dinotrema	Dinotrema sp. BIOUG27169-E02	species	Dinotrema sp. BIOUG27169-E02	576
2287356	Metazoa	Arthropoda	Insecta	Hymenoptera	Braconidae	Dinotrema	Dinotrema sp. BIOUG27169-E06	species	Dinotrema sp. BIOUG27169-E06	576
2287362	Metazoa	Arthropoda	Insecta	Hymenoptera	Braconidae	Dinotrema	Dinotrema sp. BIOUG27170-A07	species	Dinotrema sp. BIOUG27170-A07	576
2287364	Metazoa	Arthropoda	Insecta	Hymenoptera	Braconidae	Dinotrema	Dinotrema sp. BIOUG27170-F03	species	Dinotrema sp. BIOUG27170-F03	576
2287365	Metazoa	Arthropoda	Insecta	Hymenoptera	Braconidae	Dinotrema	Dinotrema sp. BIOUG27170-F11	species	Dinotrema sp. BIOUG27170-F11	576
2287396	Metazoa	Arthropoda	Insecta	Hymenoptera	Braconidae	Dinotrema	Dinotrema sp. BIOUG27579-C06	species	Dinotrema sp. BIOUG27579-C06	576
2287160	Metazoa	Arthropoda	Insecta	Hymenoptera	Braconidae	Dinotrema	Dinotrema sp. BIOUG22541-A07	species	Dinotrema sp. BIOUG22541-A07	573
2287180	Metazoa	Arthropoda	Insecta	Hymenoptera	Braconidae	Dinotrema	Dinotrema sp. BIOUG22741-C08	species	Dinotrema sp. BIOUG22741-C08	573
2287380	Metazoa	Arthropoda	Insecta	Hymenoptera	Braconidae	Dinotrema	Dinotrema sp. BIOUG27495-C06	species	Dinotrema sp. BIOUG27495-C06	573
2149905	Metazoa	Arthropoda	Insecta	Hymenoptera	Braconidae	Dinotrema	Dinotrema sp. BIOUG23665-E04	species	Dinotrema sp. BIOUG23665-E04	572
2287047	Metazoa	Arthropoda	Insecta	Hymenoptera	Braconidae	Dinotrema	Dinotrema sp. BIOUG19665-F06	species	Dinotrema sp. BIOUG19665-F06	570
2287061	Metazoa	Arthropoda	Insecta	Hymenoptera	Braconidae	Dinotrema	Dinotrema sp. BIOUG20253-G10	species	Dinotrema sp. BIOUG20253-G10	570
2287217	Metazoa	Arthropoda	Insecta	Hymenoptera	Braconidae	Dinotrema	Dinotrema sp. BIOUG22745-F06	species	Dinotrema sp. BIOUG22745-F06	570
2287221	Metazoa	Arthropoda	Insecta	Hymenoptera	Braconidae	Dinotrema	Dinotrema sp. BIOUG22745-H10	species	Dinotrema sp. BIOUG22745-H10	570
2149392	Metazoa	Arthropoda	Insecta	Hymenoptera	Braconidae	Dinotrema	Dinotrema sp. BIOUG24408-D03	species	Dinotrema sp. BIOUG24408-D03	567
2149507	Metazoa	Arthropoda	Insecta	Hymenoptera	Braconidae	Dinotrema	Dinotrema sp. BIOUG21223-E01	species	Dinotrema sp. BIOUG21223-E01	567
2149590	Metazoa	Arthropoda	Insecta	Hymenoptera	Braconidae	Dinotrema	Dinotrema sp. BIOUG24928-E01	species	Dinotrema sp. BIOUG24928-E01	567
2149646	Metazoa	Arthropoda	Insecta	Hymenoptera	Braconidae	Dinotrema	Dinotrema sp. BIOUG25497-D01	species	Dinotrema sp. BIOUG25497-D01	567
2149656	Metazoa	Arthropoda	Insecta	Hymenoptera	Braconidae	Dinotrema	Dinotrema sp. BIOUG23405-E05	species	Dinotrema sp. BIOUG23405-E05	567
2149730	Metazoa	Arthropoda	Insecta	Hymenoptera	Braconidae	Dinotrema	Dinotrema sp. BIOUG25600-G09	species	Dinotrema sp. BIOUG25600-G09	567
2149731	Metazoa	Arthropoda	Insecta	Hymenoptera	Braconidae	Dinotrema	Dinotrema sp. BIOUG25477-A09	species	Dinotrema sp. BIOUG25477-A09	567
2149759	Metazoa	Arthropoda	Insecta	Hymenoptera	Braconidae	Dinotrema	Dinotrema sp. BIOUG28545-A09	species	Dinotrema sp. BIOUG28545-A09	567
2149853	Metazoa	Arthropoda	Insecta	Hymenoptera	Braconidae	Dinotrema	Dinotrema sp. BIOUG25503-H03	species	Dinotrema sp. BIOUG25503-H03	567
2149889	Metazoa	Arthropoda	Insecta	Hymenoptera	Braconidae	Dinotrema	Dinotrema sp. BIOUG23540-G10	species	Dinotrema sp. BIOUG23540-G10	567
2287037	Metazoa	Arthropoda	Insecta	Hymenoptera	Braconidae	Dinotrema	Dinotrema sp. BIOUG16754-E03	species	Dinotrema sp. BIOUG16754-E03	567
2287055	Metazoa	Arthropoda	Insecta	Hymenoptera	Braconidae	Dinotrema	Dinotrema sp. BIOUG19838-E06	species	Dinotrema sp. BIOUG19838-E06	567
2287081	Metazoa	Arthropoda	Insecta	Hymenoptera	Braconidae	Dinotrema	Dinotrema sp. BIOUG20638-C08	species	Dinotrema sp. BIOUG20638-C08	567
2287117	Metazoa	Arthropoda	Insecta	Hymenoptera	Braconidae	Dinotrema	Dinotrema sp. BIOUG21209-D02	species	Dinotrema sp. BIOUG21209-D02	567
2287118	Metazoa	Arthropoda	Insecta	Hymenoptera	Braconidae	Dinotrema	Dinotrema sp. BIOUG21221-H04	species	Dinotrema sp. BIOUG21221-H04	567
2287123	Metazoa	Arthropoda	Insecta	Hymenoptera	Braconidae	Dinotrema	Dinotrema sp. BIOUG21381-F03	species	Dinotrema sp. BIOUG21381-F03	567
2287145	Metazoa	Arthropoda	Insecta	Hymenoptera	Braconidae	Dinotrema	Dinotrema sp. BIOUG22136-D04	species	Dinotrema sp. BIOUG22136-D04	567
2287157	Metazoa	Arthropoda	Insecta	Hymenoptera	Braconidae	Dinotrema	Dinotrema sp. BIOUG22368-A06	species	Dinotrema sp. BIOUG22368-A06	567
2287197	Metazoa	Arthropoda	Insecta	Hymenoptera	Braconidae	Dinotrema	Dinotrema sp. BIOUG22744-C12	species	Dinotrema sp. BIOUG22744-C12	567
2287200	Metazoa	Arthropoda	Insecta	Hymenoptera	Braconidae	Dinotrema	Dinotrema sp. BIOUG22744-F02	species	Dinotrema sp. BIOUG22744-F02	567
2287214	Metazoa	Arthropoda	Insecta	Hymenoptera	Braconidae	Dinotrema	Dinotrema sp. BIOUG22745-D11	species	Dinotrema sp. BIOUG22745-D11	567
2287226	Metazoa	Arthropoda	Insecta	Hymenoptera	Braconidae	Dinotrema	Dinotrema sp. BIOUG22775-F05	species	Dinotrema sp. BIOUG22775-F05	567
2287243	Metazoa	Arthropoda	Insecta	Hymenoptera	Braconidae	Dinotrema	Dinotrema sp. BIOUG23517-C11	species	Dinotrema sp. BIOUG23517-C11	567
2287268	Metazoa	Arthropoda	Insecta	Hymenoptera	Braconidae	Dinotrema	Dinotrema sp. BIOUG24346-A05	species	Dinotrema sp. BIOUG24346-A05	567
2287276	Metazoa	Arthropoda	Insecta	Hymenoptera	Braconidae	Dinotrema	Dinotrema sp. BIOUG24346-G04	species	Dinotrema sp. BIOUG24346-G04	567
2287297	Metazoa	Arthropoda	Insecta	Hymenoptera	Braconidae	Dinotrema	Dinotrema sp. BIOUG26186-E10	species	Dinotrema sp. BIOUG26186-E10	567
2287304	Metazoa	Arthropoda	Insecta	Hymenoptera	Braconidae	Dinotrema	Dinotrema sp. BIOUG26492-E05	species	Dinotrema sp. BIOUG26492-E05	567
2287347	Metazoa	Arthropoda	Insecta	Hymenoptera	Braconidae	Dinotrema	Dinotrema sp. BIOUG27162-F04	species	Dinotrema sp. BIOUG27162-F04	567
2287357	Metazoa	Arthropoda	Insecta	Hymenoptera	Braconidae	Dinotrema	Dinotrema sp. BIOUG27169-E08	species	Dinotrema sp. BIOUG27169-E08	567
2287390	Metazoa	Arthropoda	Insecta	Hymenoptera	Braconidae	Dinotrema	Dinotrema sp. BIOUG27576-E09	species	Dinotrema sp. BIOUG27576-E09	567
2149382	Metazoa	Arthropoda	Insecta	Hymenoptera	Braconidae	Dinotrema	Dinotrema sp. BIOUG31039-D08	species	Dinotrema sp. BIOUG31039-D08	565
2149902	Metazoa	Arthropoda	Insecta	Hymenoptera	Braconidae	Dinotrema	Dinotrema sp. BIOUG26580-B01	species	Dinotrema sp. BIOUG26580-B01	565
1832355	Metazoa	Arthropoda	Insecta	Hymenoptera	Braconidae	Dinotrema	Dinotrema sp. BOLD:ABX6808	species	Dinotrema sp. BOLD:ABX6808	564
1832377	Metazoa	Arthropoda	Insecta	Hymenoptera	Braconidae	Dinotrema	Dinotrema sp. BOLD:ACE6877	species	Dinotrema sp. BOLD:ACE6877	564
2149422	Metazoa	Arthropoda	Insecta	Hymenoptera	Braconidae	Dinotrema	Dinotrema sp. BIOUG31056-E02	species	Dinotrema sp. BIOUG31056-E02	564
2149557	Metazoa	Arthropoda	Insecta	Hymenoptera	Braconidae	Dinotrema	Dinotrema sp. BIOUG31866-E09	species	Dinotrema sp. BIOUG31866-E09	564
2149638	Metazoa	Arthropoda	Insecta	Hymenoptera	Braconidae	Dinotrema	Dinotrema sp. BIOUG31068-E12	species	Dinotrema sp. BIOUG31068-E12	564
2149645	Metazoa	Arthropoda	Insecta	Hymenoptera	Braconidae	Dinotrema	Dinotrema sp. BIOUG31035-D08	species	Dinotrema sp. BIOUG31035-D08	564
2149760	Metazoa	Arthropoda	Insecta	Hymenoptera	Braconidae	Dinotrema	Dinotrema sp. BIOUG25701-B04	species	Dinotrema sp. BIOUG25701-B04	564
2149819	Metazoa	Arthropoda	Insecta	Hymenoptera	Braconidae	Dinotrema	Dinotrema sp. BIOUG23196-A02	species	Dinotrema sp. BIOUG23196-A02	564
2149832	Metazoa	Arthropoda	Insecta	Hymenoptera	Braconidae	Dinotrema	Dinotrema sp. BIOUG32646-B06	species	Dinotrema sp. BIOUG32646-B06	564
2149855	Metazoa	Arthropoda	Insecta	Hymenoptera	Braconidae	Dinotrema	Dinotrema sp. BIOUG21979-F10	species	Dinotrema sp. BIOUG21979-F10	564
2149866	Metazoa	Arthropoda	Insecta	Hymenoptera	Braconidae	Dinotrema	Dinotrema sp. BIOUG24363-G05	species	Dinotrema sp. BIOUG24363-G05	564
2287021	Metazoa	Arthropoda	Insecta	Hymenoptera	Braconidae	Dinotrema	Dinotrema sp. BIOUG15004-G08	species	Dinotrema sp. BIOUG15004-G08	564
2287033	Metazoa	Arthropoda	Insecta	Hymenoptera	Braconidae	Dinotrema	Dinotrema sp. BIOUG15991-F10	species	Dinotrema sp. BIOUG15991-F10	564
2287111	Metazoa	Arthropoda	Insecta	Hymenoptera	Braconidae	Dinotrema	Dinotrema sp. BIOUG21116-B07	species	Dinotrema sp. BIOUG21116-B07	564
2287138	Metazoa	Arthropoda	Insecta	Hymenoptera	Braconidae	Dinotrema	Dinotrema sp. BIOUG21842-H03	species	Dinotrema sp. BIOUG21842-H03	564
2287155	Metazoa	Arthropoda	Insecta	Hymenoptera	Braconidae	Dinotrema	Dinotrema sp. BIOUG22205-H04	species	Dinotrema sp. BIOUG22205-H04	564
2287207	Metazoa	Arthropoda	Insecta	Hymenoptera	Braconidae	Dinotrema	Dinotrema sp. BIOUG22745-A08	species	Dinotrema sp. BIOUG22745-A08	564
2287211	Metazoa	Arthropoda	Insecta	Hymenoptera	Braconidae	Dinotrema	Dinotrema sp. BIOUG22745-C04	species	Dinotrema sp. BIOUG22745-C04	564
2287234	Metazoa	Arthropoda	Insecta	Hymenoptera	Braconidae	Dinotrema	Dinotrema sp. BIOUG23390-D07	species	Dinotrema sp. BIOUG23390-D07	564
2287247	Metazoa	Arthropoda	Insecta	Hymenoptera	Braconidae	Dinotrema	Dinotrema sp. BIOUG23675-A01	species	Dinotrema sp. BIOUG23675-A01	564
2287250	Metazoa	Arthropoda	Insecta	Hymenoptera	Braconidae	Dinotrema	Dinotrema sp. BIOUG23675-A07	species	Dinotrema sp. BIOUG23675-A07	564
2287282	Metazoa	Arthropoda	Insecta	Hymenoptera	Braconidae	Dinotrema	Dinotrema sp. BIOUG25424-F05	species	Dinotrema sp. BIOUG25424-F05	564
2287293	Metazoa	Arthropoda	Insecta	Hymenoptera	Braconidae	Dinotrema	Dinotrema sp. BIOUG25699-D07	species	Dinotrema sp. BIOUG25699-D07	564
2287298	Metazoa	Arthropoda	Insecta	Hymenoptera	Braconidae	Dinotrema	Dinotrema sp. BIOUG26186-F01	species	Dinotrema sp. BIOUG26186-F01	564
2287334	Metazoa	Arthropoda	Insecta	Hymenoptera	Braconidae	Dinotrema	Dinotrema sp. BIOUG26757-E05	species	Dinotrema sp. BIOUG26757-E05	564
2287378	Metazoa	Arthropoda	Insecta	Hymenoptera	Braconidae	Dinotrema	Dinotrema sp. BIOUG27495-A10	species	Dinotrema sp. BIOUG27495-A10	564
2287382	Metazoa	Arthropoda	Insecta	Hymenoptera	Braconidae	Dinotrema	Dinotrema sp. BIOUG27496-A04	species	Dinotrema sp. BIOUG27496-A04	564
2287388	Metazoa	Arthropoda	Insecta	Hymenoptera	Braconidae	Dinotrema	Dinotrema sp. BIOUG27576-A11	species	Dinotrema sp. BIOUG27576-A11	564
2287395	Metazoa	Arthropoda	Insecta	Hymenoptera	Braconidae	Dinotrema	Dinotrema sp. BIOUG27577-G04	species	Dinotrema sp. BIOUG27577-G04	564
2149500	Metazoa	Arthropoda	Insecta	Hymenoptera	Braconidae	Dinotrema	Dinotrema sp. BIOUG32627-D05	species	Dinotrema sp. BIOUG32627-D05	562
1832410	Metazoa	Arthropoda	Insecta	Hymenoptera	Braconidae	Dinotrema	Dinotrema sp. CNGMJ548-14	species	Dinotrema sp. CNGMJ548-14	561
2149367	Metazoa	Arthropoda	Insecta	Hymenoptera	Braconidae	Dinotrema	Dinotrema sp. BIOUG24698-G01	species	Dinotrema sp. BIOUG24698-G01	561
2149506	Metazoa	Arthropoda	Insecta	Hymenoptera	Braconidae	Dinotrema	Dinotrema sp. BIOUG30443-H04	species	Dinotrema sp. BIOUG30443-H04	561
2149527	Metazoa	Arthropoda	Insecta	Hymenoptera	Braconidae	Dinotrema	Dinotrema sp. BIOUG24522-H09	species	Dinotrema sp. BIOUG24522-H09	561
2149786	Metazoa	Arthropoda	Insecta	Hymenoptera	Braconidae	Dinotrema	Dinotrema sp. BIOUG24312-B10	species	Dinotrema sp. BIOUG24312-B10	561
2149790	Metazoa	Arthropoda	Insecta	Hymenoptera	Braconidae	Dinotrema	Dinotrema sp. BIOUG23773-A10	species	Dinotrema sp. BIOUG23773-A10	561
2149840	Metazoa	Arthropoda	Insecta	Hymenoptera	Braconidae	Dinotrema	Dinotrema sp. BIOUG24408-A08	species	Dinotrema sp. BIOUG24408-A08	561
2149858	Metazoa	Arthropoda	Insecta	Hymenoptera	Braconidae	Dinotrema	Dinotrema sp. BIOUG27860-E09	species	Dinotrema sp. BIOUG27860-E09	561
2149888	Metazoa	Arthropoda	Insecta	Hymenoptera	Braconidae	Dinotrema	Dinotrema sp. BIOUG23215-C02	species	Dinotrema sp. BIOUG23215-C02	561
2149895	Metazoa	Arthropoda	Insecta	Hymenoptera	Braconidae	Dinotrema	Dinotrema sp. BIOUG31960-F10	species	Dinotrema sp. BIOUG31960-F10	561
2149916	Metazoa	Arthropoda	Insecta	Hymenoptera	Braconidae	Dinotrema	Dinotrema sp. BIOUG32626-A12	species	Dinotrema sp. BIOUG32626-A12	561
2287098	Metazoa	Arthropoda	Insecta	Hymenoptera	Braconidae	Dinotrema	Dinotrema sp. BIOUG20972-F12	species	Dinotrema sp. BIOUG20972-F12	561
2287172	Metazoa	Arthropoda	Insecta	Hymenoptera	Braconidae	Dinotrema	Dinotrema sp. BIOUG22694-D06	species	Dinotrema sp. BIOUG22694-D06	561
2287376	Metazoa	Arthropoda	Insecta	Hymenoptera	Braconidae	Dinotrema	Dinotrema sp. BIOUG27387-A02	species	Dinotrema sp. BIOUG27387-A02	561
2149362	Metazoa	Arthropoda	Insecta	Hymenoptera	Braconidae	Dinotrema	Dinotrema sp. BIOUG30399-C02	species	Dinotrema sp. BIOUG30399-C02	558
2149767	Metazoa	Arthropoda	Insecta	Hymenoptera	Braconidae	Dinotrema	Dinotrema sp. BIOUG25491-G08	species	Dinotrema sp. BIOUG25491-G08	558
2287083	Metazoa	Arthropoda	Insecta	Hymenoptera	Braconidae	Dinotrema	Dinotrema sp. BIOUG20760-D01	species	Dinotrema sp. BIOUG20760-D01	558
2287109	Metazoa	Arthropoda	Insecta	Hymenoptera	Braconidae	Dinotrema	Dinotrema sp. BIOUG21084-A12	species	Dinotrema sp. BIOUG21084-A12	558
2287175	Metazoa	Arthropoda	Insecta	Hymenoptera	Braconidae	Dinotrema	Dinotrema sp. BIOUG22694-F04	species	Dinotrema sp. BIOUG22694-F04	558
2287257	Metazoa	Arthropoda	Insecta	Hymenoptera	Braconidae	Dinotrema	Dinotrema sp. BIOUG23675-E01	species	Dinotrema sp. BIOUG23675-E01	558
2287354	Metazoa	Arthropoda	Insecta	Hymenoptera	Braconidae	Dinotrema	Dinotrema sp. BIOUG27168-D06	species	Dinotrema sp. BIOUG27168-D06	558
2287397	Metazoa	Arthropoda	Insecta	Hymenoptera	Braconidae	Dinotrema	Dinotrema sp. BIOUG27579-C07	species	Dinotrema sp. BIOUG27579-C07	558
1832406	Metazoa	Arthropoda	Insecta	Hymenoptera	Braconidae	Dinotrema	Dinotrema sp. BOLD:ACN3753	species	Dinotrema sp. BOLD:ACN3753	555
2149566	Metazoa	Arthropoda	Insecta	Hymenoptera	Braconidae	Dinotrema	Dinotrema sp. BIOUG31847-E09	species	Dinotrema sp. BIOUG31847-E09	555
2149575	Metazoa	Arthropoda	Insecta	Hymenoptera	Braconidae	Dinotrema	Dinotrema sp. BIOUG25600-G05	species	Dinotrema sp. BIOUG25600-G05	555
2149579	Metazoa	Arthropoda	Insecta	Hymenoptera	Braconidae	Dinotrema	Dinotrema sp. BIOUG31062-F10	species	Dinotrema sp. BIOUG31062-F10	555
2149588	Metazoa	Arthropoda	Insecta	Hymenoptera	Braconidae	Dinotrema	Dinotrema sp. BIOUG25542-F05	species	Dinotrema sp. BIOUG25542-F05	555
2149615	Metazoa	Arthropoda	Insecta	Hymenoptera	Braconidae	Dinotrema	Dinotrema sp. BIOUG26568-A11	species	Dinotrema sp. BIOUG26568-A11	555
2149667	Metazoa	Arthropoda	Insecta	Hymenoptera	Braconidae	Dinotrema	Dinotrema sp. BIOUG22911-E02	species	Dinotrema sp. BIOUG22911-E02	555
2149696	Metazoa	Arthropoda	Insecta	Hymenoptera	Braconidae	Dinotrema	Dinotrema sp. BIOUG26220-B08	species	Dinotrema sp. BIOUG26220-B08	555
2149775	Metazoa	Arthropoda	Insecta	Hymenoptera	Braconidae	Dinotrema	Dinotrema sp. BIOUG25603-D06	species	Dinotrema sp. BIOUG25603-D06	555
2149860	Metazoa	Arthropoda	Insecta	Hymenoptera	Braconidae	Dinotrema	Dinotrema sp. BIOUG24210-E01	species	Dinotrema sp. BIOUG24210-E01	555
2149862	Metazoa	Arthropoda	Insecta	Hymenoptera	Braconidae	Dinotrema	Dinotrema sp. BIOUG24366-E03	species	Dinotrema sp. BIOUG24366-E03	555
2149876	Metazoa	Arthropoda	Insecta	Hymenoptera	Braconidae	Dinotrema	Dinotrema sp. BIOUG32625-B08	species	Dinotrema sp. BIOUG32625-B08	555
2149877	Metazoa	Arthropoda	Insecta	Hymenoptera	Braconidae	Dinotrema	Dinotrema sp. BIOUG24366-A09	species	Dinotrema sp. BIOUG24366-A09	555
2149885	Metazoa	Arthropoda	Insecta	Hymenoptera	Braconidae	Dinotrema	Dinotrema sp. BARS_2015_41_185	species	Dinotrema sp. BARS_2015_41_185	555
2149900	Metazoa	Arthropoda	Insecta	Hymenoptera	Braconidae	Dinotrema	Dinotrema sp. BIOUG25648-E06	species	Dinotrema sp. BIOUG25648-E06	555
2287040	Metazoa	Arthropoda	Insecta	Hymenoptera	Braconidae	Dinotrema	Dinotrema sp. BIOUG16754-G09	species	Dinotrema sp. BIOUG16754-G09	555
2287057	Metazoa	Arthropoda	Insecta	Hymenoptera	Braconidae	Dinotrema	Dinotrema sp. BIOUG19929-G02	species	Dinotrema sp. BIOUG19929-G02	555
2287069	Metazoa	Arthropoda	Insecta	Hymenoptera	Braconidae	Dinotrema	Dinotrema sp. BIOUG20438-B06	species	Dinotrema sp. BIOUG20438-B06	555
2287182	Metazoa	Arthropoda	Insecta	Hymenoptera	Braconidae	Dinotrema	Dinotrema sp. BIOUG22741-D07	species	Dinotrema sp. BIOUG22741-D07	555
2287213	Metazoa	Arthropoda	Insecta	Hymenoptera	Braconidae	Dinotrema	Dinotrema sp. BIOUG22745-D05	species	Dinotrema sp. BIOUG22745-D05	555
2287228	Metazoa	Arthropoda	Insecta	Hymenoptera	Braconidae	Dinotrema	Dinotrema sp. BIOUG22858-G06	species	Dinotrema sp. BIOUG22858-G06	555
2287252	Metazoa	Arthropoda	Insecta	Hymenoptera	Braconidae	Dinotrema	Dinotrema sp. BIOUG23675-B07	species	Dinotrema sp. BIOUG23675-B07	555
2287269	Metazoa	Arthropoda	Insecta	Hymenoptera	Braconidae	Dinotrema	Dinotrema sp. BIOUG24346-B09	species	Dinotrema sp. BIOUG24346-B09	555
2287281	Metazoa	Arthropoda	Insecta	Hymenoptera	Braconidae	Dinotrema	Dinotrema sp. BIOUG25424-A08	species	Dinotrema sp. BIOUG25424-A08	555
2287323	Metazoa	Arthropoda	Insecta	Hymenoptera	Braconidae	Dinotrema	Dinotrema sp. BIOUG26624-B09	species	Dinotrema sp. BIOUG26624-B09	555
2287333	Metazoa	Arthropoda	Insecta	Hymenoptera	Braconidae	Dinotrema	Dinotrema sp. BIOUG26756-F09	species	Dinotrema sp. BIOUG26756-F09	555
2287358	Metazoa	Arthropoda	Insecta	Hymenoptera	Braconidae	Dinotrema	Dinotrema sp. BIOUG27169-F03	species	Dinotrema sp. BIOUG27169-F03	555
2287371	Metazoa	Arthropoda	Insecta	Hymenoptera	Braconidae	Dinotrema	Dinotrema sp. BIOUG27382-G12	species	Dinotrema sp. BIOUG27382-G12	555
2287372	Metazoa	Arthropoda	Insecta	Hymenoptera	Braconidae	Dinotrema	Dinotrema sp. BIOUG27382-H01	species	Dinotrema sp. BIOUG27382-H01	555
2287392	Metazoa	Arthropoda	Insecta	Hymenoptera	Braconidae	Dinotrema	Dinotrema sp. BIOUG27577-A10	species	Dinotrema sp. BIOUG27577-A10	555
2149517	Metazoa	Arthropoda	Insecta	Hymenoptera	Braconidae	Dinotrema	Dinotrema sp. BIOUG24408-A02	species	Dinotrema sp. BIOUG24408-A02	552
2149578	Metazoa	Arthropoda	Insecta	Hymenoptera	Braconidae	Dinotrema	Dinotrema sp. BIOUG25476-D09	species	Dinotrema sp. BIOUG25476-D09	552
2149595	Metazoa	Arthropoda	Insecta	Hymenoptera	Braconidae	Dinotrema	Dinotrema sp. BIOUG24366-C12	species	Dinotrema sp. BIOUG24366-C12	552
2149690	Metazoa	Arthropoda	Insecta	Hymenoptera	Braconidae	Dinotrema	Dinotrema sp. BIOUG31050-F06	species	Dinotrema sp. BIOUG31050-F06	552
2149725	Metazoa	Arthropoda	Insecta	Hymenoptera	Braconidae	Dinotrema	Dinotrema sp. BIOUG24370-A12	species	Dinotrema sp. BIOUG24370-A12	552
2149919	Metazoa	Arthropoda	Insecta	Hymenoptera	Braconidae	Dinotrema	Dinotrema sp. BIOUG27860-D02	species	Dinotrema sp. BIOUG27860-D02	552
2287137	Metazoa	Arthropoda	Insecta	Hymenoptera	Braconidae	Dinotrema	Dinotrema sp. BIOUG21792-E09	species	Dinotrema sp. BIOUG21792-E09	552
2287190	Metazoa	Arthropoda	Insecta	Hymenoptera	Braconidae	Dinotrema	Dinotrema sp. BIOUG22742-D05	species	Dinotrema sp. BIOUG22742-D05	552
2287312	Metazoa	Arthropoda	Insecta	Hymenoptera	Braconidae	Dinotrema	Dinotrema sp. BIOUG26604-G05	species	Dinotrema sp. BIOUG26604-G05	552
2287381	Metazoa	Arthropoda	Insecta	Hymenoptera	Braconidae	Dinotrema	Dinotrema sp. BIOUG27495-D02	species	Dinotrema sp. BIOUG27495-D02	552
2149627	Metazoa	Arthropoda	Insecta	Hymenoptera	Braconidae	Dinotrema	Dinotrema sp. BIOUG31051-E04	species	Dinotrema sp. BIOUG31051-E04	550
2149593	Metazoa	Arthropoda	Insecta	Hymenoptera	Braconidae	Dinotrema	Dinotrema sp. BIOUG31771-A04	species	Dinotrema sp. BIOUG31771-A04	549
2149846	Metazoa	Arthropoda	Insecta	Hymenoptera	Braconidae	Dinotrema	Dinotrema sp. BIOUG27708-A12	species	Dinotrema sp. BIOUG27708-A12	549
2287042	Metazoa	Arthropoda	Insecta	Hymenoptera	Braconidae	Dinotrema	Dinotrema sp. BIOUG18982-A12	species	Dinotrema sp. BIOUG18982-A12	549
2287179	Metazoa	Arthropoda	Insecta	Hymenoptera	Braconidae	Dinotrema	Dinotrema sp. BIOUG22741-B10	species	Dinotrema sp. BIOUG22741-B10	549
2287208	Metazoa	Arthropoda	Insecta	Hymenoptera	Braconidae	Dinotrema	Dinotrema sp. BIOUG22745-A09	species	Dinotrema sp. BIOUG22745-A09	549
2287212	Metazoa	Arthropoda	Insecta	Hymenoptera	Braconidae	Dinotrema	Dinotrema sp. BIOUG22745-D04	species	Dinotrema sp. BIOUG22745-D04	549
2287215	Metazoa	Arthropoda	Insecta	Hymenoptera	Braconidae	Dinotrema	Dinotrema sp. BIOUG22745-E03	species	Dinotrema sp. BIOUG22745-E03	549
2287229	Metazoa	Arthropoda	Insecta	Hymenoptera	Braconidae	Dinotrema	Dinotrema sp. BIOUG22858-G07	species	Dinotrema sp. BIOUG22858-G07	549
2287283	Metazoa	Arthropoda	Insecta	Hymenoptera	Braconidae	Dinotrema	Dinotrema sp. BIOUG25424-G04	species	Dinotrema sp. BIOUG25424-G04	549
2287308	Metazoa	Arthropoda	Insecta	Hymenoptera	Braconidae	Dinotrema	Dinotrema sp. BIOUG26604-D02	species	Dinotrema sp. BIOUG26604-D02	549
2287393	Metazoa	Arthropoda	Insecta	Hymenoptera	Braconidae	Dinotrema	Dinotrema sp. BIOUG27577-B01	species	Dinotrema sp. BIOUG27577-B01	549
2287027	Metazoa	Arthropoda	Insecta	Hymenoptera	Braconidae	Dinotrema	Dinotrema sp. BIOUG15132-B05	species	Dinotrema sp. BIOUG15132-B05	546
2287120	Metazoa	Arthropoda	Insecta	Hymenoptera	Braconidae	Dinotrema	Dinotrema sp. BIOUG21319-H04	species	Dinotrema sp. BIOUG21319-H04	546
2287256	Metazoa	Arthropoda	Insecta	Hymenoptera	Braconidae	Dinotrema	Dinotrema sp. BIOUG23675-D04	species	Dinotrema sp. BIOUG23675-D04	546
2287314	Metazoa	Arthropoda	Insecta	Hymenoptera	Braconidae	Dinotrema	Dinotrema sp. BIOUG26605-F07	species	Dinotrema sp. BIOUG26605-F07	546
2287340	Metazoa	Arthropoda	Insecta	Hymenoptera	Braconidae	Dinotrema	Dinotrema sp. BIOUG27161-F09	species	Dinotrema sp. BIOUG27161-F09	546
1832346	Metazoa	Arthropoda	Insecta	Hymenoptera	Braconidae	Dinotrema	Dinotrema sp. BOLD:AAN5118	species	Dinotrema sp. BOLD:AAN5118	543
1832381	Metazoa	Arthropoda	Insecta	Hymenoptera	Braconidae	Dinotrema	Dinotrema sp. BOLD:ACG8023	species	Dinotrema sp. BOLD:ACG8023	543
1832357	Metazoa	Arthropoda	Insecta	Hymenoptera	Braconidae	Dinotrema	Dinotrema sp. BOLD:ABY6862	species	Dinotrema sp. BOLD:ABY6862	540
1832401	Metazoa	Arthropoda	Insecta	Hymenoptera	Braconidae	Dinotrema	Dinotrema sp. BOLD:ACM5231	species	Dinotrema sp. BOLD:ACM5231	540
2149370	Metazoa	Arthropoda	Insecta	Hymenoptera	Braconidae	Dinotrema	Dinotrema sp. BIOUG25543-H06	species	Dinotrema sp. BIOUG25543-H06	540
2149528	Metazoa	Arthropoda	Insecta	Hymenoptera	Braconidae	Dinotrema	Dinotrema sp. BIOUG24408-D04	species	Dinotrema sp. BIOUG24408-D04	540
2149534	Metazoa	Arthropoda	Insecta	Hymenoptera	Braconidae	Dinotrema	Dinotrema sp. BIOUG25498-D03	species	Dinotrema sp. BIOUG25498-D03	540
2149642	Metazoa	Arthropoda	Insecta	Hymenoptera	Braconidae	Dinotrema	Dinotrema sp. BIOUG23779-A01	species	Dinotrema sp. BIOUG23779-A01	540
2149648	Metazoa	Arthropoda	Insecta	Hymenoptera	Braconidae	Dinotrema	Dinotrema sp. BIOUG24406-F09	species	Dinotrema sp. BIOUG24406-F09	540
2149700	Metazoa	Arthropoda	Insecta	Hymenoptera	Braconidae	Dinotrema	Dinotrema sp. BIOUG27893-F12	species	Dinotrema sp. BIOUG27893-F12	540
2149899	Metazoa	Arthropoda	Insecta	Hymenoptera	Braconidae	Dinotrema	Dinotrema sp. BIOUG24214-F11	species	Dinotrema sp. BIOUG24214-F11	540
2287009	Metazoa	Arthropoda	Insecta	Hymenoptera	Braconidae	Dinotrema	Dinotrema sp. BIOUG06256-D01	species	Dinotrema sp. BIOUG06256-D01	540
2287049	Metazoa	Arthropoda	Insecta	Hymenoptera	Braconidae	Dinotrema	Dinotrema sp. BIOUG19678-B03	species	Dinotrema sp. BIOUG19678-B03	540
2287053	Metazoa	Arthropoda	Insecta	Hymenoptera	Braconidae	Dinotrema	Dinotrema sp. BIOUG19716-G01	species	Dinotrema sp. BIOUG19716-G01	540
2287164	Metazoa	Arthropoda	Insecta	Hymenoptera	Braconidae	Dinotrema	Dinotrema sp. BIOUG22545-B08	species	Dinotrema sp. BIOUG22545-B08	540
2287255	Metazoa	Arthropoda	Insecta	Hymenoptera	Braconidae	Dinotrema	Dinotrema sp. BIOUG23675-D02	species	Dinotrema sp. BIOUG23675-D02	540
2287136	Metazoa	Arthropoda	Insecta	Hymenoptera	Braconidae	Dinotrema	Dinotrema sp. BIOUG21696-B05	species	Dinotrema sp. BIOUG21696-B05	539
2287041	Metazoa	Arthropoda	Insecta	Hymenoptera	Braconidae	Dinotrema	Dinotrema sp. BIOUG16754-H02	species	Dinotrema sp. BIOUG16754-H02	537
2287110	Metazoa	Arthropoda	Insecta	Hymenoptera	Braconidae	Dinotrema	Dinotrema sp. BIOUG21084-B02	species	Dinotrema sp. BIOUG21084-B02	537
2287181	Metazoa	Arthropoda	Insecta	Hymenoptera	Braconidae	Dinotrema	Dinotrema sp. BIOUG22741-C11	species	Dinotrema sp. BIOUG22741-C11	537
2149660	Metazoa	Arthropoda	Insecta	Hymenoptera	Braconidae	Dinotrema	Dinotrema sp. BIOUG24324-E06	species	Dinotrema sp. BIOUG24324-E06	534
2287074	Metazoa	Arthropoda	Insecta	Hymenoptera	Braconidae	Dinotrema	Dinotrema sp. BIOUG20438-G04	species	Dinotrema sp. BIOUG20438-G04	534
2287134	Metazoa	Arthropoda	Insecta	Hymenoptera	Braconidae	Dinotrema	Dinotrema sp. BIOUG21693-G06	species	Dinotrema sp. BIOUG21693-G06	534
2287170	Metazoa	Arthropoda	Insecta	Hymenoptera	Braconidae	Dinotrema	Dinotrema sp. BIOUG22693-F08	species	Dinotrema sp. BIOUG22693-F08	534
2287292	Metazoa	Arthropoda	Insecta	Hymenoptera	Braconidae	Dinotrema	Dinotrema sp. BIOUG25699-C06	species	Dinotrema sp. BIOUG25699-C06	534
2287352	Metazoa	Arthropoda	Insecta	Hymenoptera	Braconidae	Dinotrema	Dinotrema sp. BIOUG27167-B08	species	Dinotrema sp. BIOUG27167-B08	534
2468906	Metazoa	Arthropoda	Insecta	Hymenoptera	Braconidae	Dinotrema	Dinotrema sp. BIOUG18523-D06	species	Dinotrema sp. BIOUG18523-D06	534
1832413	Metazoa	Arthropoda	Insecta	Hymenoptera	Braconidae	Dinotrema	Dinotrema sp. CNKOT186-14	species	Dinotrema sp. CNKOT186-14	531
2149380	Metazoa	Arthropoda	Insecta	Hymenoptera	Braconidae	Dinotrema	Dinotrema sp. BIOUG24155-F01	species	Dinotrema sp. BIOUG24155-F01	531
2149600	Metazoa	Arthropoda	Insecta	Hymenoptera	Braconidae	Dinotrema	Dinotrema sp. BIOUG30433-A01	species	Dinotrema sp. BIOUG30433-A01	531
2149609	Metazoa	Arthropoda	Insecta	Hymenoptera	Braconidae	Dinotrema	Dinotrema sp. BIOUG08690-E07	species	Dinotrema sp. BIOUG08690-E07	531
2149652	Metazoa	Arthropoda	Insecta	Hymenoptera	Braconidae	Dinotrema	Dinotrema sp. BIOUG08371-B07	species	Dinotrema sp. BIOUG08371-B07	531
2287163	Metazoa	Arthropoda	Insecta	Hymenoptera	Braconidae	Dinotrema	Dinotrema sp. BIOUG22541-C12	species	Dinotrema sp. BIOUG22541-C12	531
2287219	Metazoa	Arthropoda	Insecta	Hymenoptera	Braconidae	Dinotrema	Dinotrema sp. BIOUG22745-F12	species	Dinotrema sp. BIOUG22745-F12	531
2468903	Metazoa	Arthropoda	Insecta	Hymenoptera	Braconidae	Dinotrema	Dinotrema sp. BIOUG19035-G11	species	Dinotrema sp. BIOUG19035-G11	531
2468975	Metazoa	Arthropoda	Insecta	Hymenoptera	Braconidae	Dinotrema	Dinotrema sp. BIOUG11585-E02	species	Dinotrema sp. BIOUG11585-E02	531
2468984	Metazoa	Arthropoda	Insecta	Hymenoptera	Braconidae	Dinotrema	Dinotrema sp. BIOUG23517-C08	species	Dinotrema sp. BIOUG23517-C08	531
2149743	Metazoa	Arthropoda	Insecta	Hymenoptera	Braconidae	Dinotrema	Dinotrema sp. BIOUG32184-A02	species	Dinotrema sp. BIOUG32184-A02	530
2149511	Metazoa	Arthropoda	Insecta	Hymenoptera	Braconidae	Dinotrema	Dinotrema sp. BIOUG25491-G05	species	Dinotrema sp. BIOUG25491-G05	528
2149640	Metazoa	Arthropoda	Insecta	Hymenoptera	Braconidae	Dinotrema	Dinotrema sp. BIOUG28259-B09	species	Dinotrema sp. BIOUG28259-B09	528
2149739	Metazoa	Arthropoda	Insecta	Hymenoptera	Braconidae	Dinotrema	Dinotrema sp. BIOUG28108-F10	species	Dinotrema sp. BIOUG28108-F10	528
2149829	Metazoa	Arthropoda	Insecta	Hymenoptera	Braconidae	Dinotrema	Dinotrema sp. BIOUG24370-D01	species	Dinotrema sp. BIOUG24370-D01	528
2287013	Metazoa	Arthropoda	Insecta	Hymenoptera	Braconidae	Dinotrema	Dinotrema sp. BIOUG11719-D06	species	Dinotrema sp. BIOUG11719-D06	528
2287201	Metazoa	Arthropoda	Insecta	Hymenoptera	Braconidae	Dinotrema	Dinotrema sp. BIOUG22744-F03	species	Dinotrema sp. BIOUG22744-F03	528
2287249	Metazoa	Arthropoda	Insecta	Hymenoptera	Braconidae	Dinotrema	Dinotrema sp. BIOUG23675-A04	species	Dinotrema sp. BIOUG23675-A04	528
2287307	Metazoa	Arthropoda	Insecta	Hymenoptera	Braconidae	Dinotrema	Dinotrema sp. BIOUG26604-A06	species	Dinotrema sp. BIOUG26604-A06	528
2468909	Metazoa	Arthropoda	Insecta	Hymenoptera	Braconidae	Dinotrema	Dinotrema sp. BIOUG06003-H07	species	Dinotrema sp. BIOUG06003-H07	528
2468913	Metazoa	Arthropoda	Insecta	Hymenoptera	Braconidae	Dinotrema	Dinotrema sp. BIOUG12948-H07	species	Dinotrema sp. BIOUG12948-H07	528
2468915	Metazoa	Arthropoda	Insecta	Hymenoptera	Braconidae	Dinotrema	Dinotrema sp. BIOUG13924-H11	species	Dinotrema sp. BIOUG13924-H11	528
2468932	Metazoa	Arthropoda	Insecta	Hymenoptera	Braconidae	Dinotrema	Dinotrema sp. BIOUG27167-A06	species	Dinotrema sp. BIOUG27167-A06	528
2468933	Metazoa	Arthropoda	Insecta	Hymenoptera	Braconidae	Dinotrema	Dinotrema sp. BIOUG13924-E11	species	Dinotrema sp. BIOUG13924-E11	528
2468935	Metazoa	Arthropoda	Insecta	Hymenoptera	Braconidae	Dinotrema	Dinotrema sp. BIOUG21322-C10	species	Dinotrema sp. BIOUG21322-C10	528
2468937	Metazoa	Arthropoda	Insecta	Hymenoptera	Braconidae	Dinotrema	Dinotrema sp. BIOUG20902-E08	species	Dinotrema sp. BIOUG20902-E08	528
2468942	Metazoa	Arthropoda	Insecta	Hymenoptera	Braconidae	Dinotrema	Dinotrema sp. BIOUG13924-A05	species	Dinotrema sp. BIOUG13924-A05	528
2468945	Metazoa	Arthropoda	Insecta	Hymenoptera	Braconidae	Dinotrema	Dinotrema sp. BIOUG19926-D12	species	Dinotrema sp. BIOUG19926-D12	528
2468957	Metazoa	Arthropoda	Insecta	Hymenoptera	Braconidae	Dinotrema	Dinotrema sp. BIOUG11855-F12	species	Dinotrema sp. BIOUG11855-F12	528
2468959	Metazoa	Arthropoda	Insecta	Hymenoptera	Braconidae	Dinotrema	Dinotrema sp. BIOUG27169-F05	species	Dinotrema sp. BIOUG27169-F05	528
2468960	Metazoa	Arthropoda	Insecta	Hymenoptera	Braconidae	Dinotrema	Dinotrema sp. BIOUG13924-F09	species	Dinotrema sp. BIOUG13924-F09	528
2468962	Metazoa	Arthropoda	Insecta	Hymenoptera	Braconidae	Dinotrema	Dinotrema sp. BIOUG19927-F11	species	Dinotrema sp. BIOUG19927-F11	528
2468963	Metazoa	Arthropoda	Insecta	Hymenoptera	Braconidae	Dinotrema	Dinotrema sp. BIOUG13924-F07	species	Dinotrema sp. BIOUG13924-F07	528
2468969	Metazoa	Arthropoda	Insecta	Hymenoptera	Braconidae	Dinotrema	Dinotrema sp. BIOUG13936-G03	species	Dinotrema sp. BIOUG13936-G03	528
2468971	Metazoa	Arthropoda	Insecta	Hymenoptera	Braconidae	Dinotrema	Dinotrema sp. 09BBEHY-1816	species	Dinotrema sp. 09BBEHY-1816	526
2287205	Metazoa	Arthropoda	Insecta	Hymenoptera	Braconidae	Dinotrema	Dinotrema sp. BIOUG22744-G04	species	Dinotrema sp. BIOUG22744-G04	525
2468926	Metazoa	Arthropoda	Insecta	Hymenoptera	Braconidae	Dinotrema	Dinotrema sp. BIOUG11720-A07	species	Dinotrema sp. BIOUG11720-A07	525
2468940	Metazoa	Arthropoda	Insecta	Hymenoptera	Braconidae	Dinotrema	Dinotrema sp. BIOUG11585-C02	species	Dinotrema sp. BIOUG11585-C02	525
2468973	Metazoa	Arthropoda	Insecta	Hymenoptera	Braconidae	Dinotrema	Dinotrema sp. BIOUG07315-D09	species	Dinotrema sp. BIOUG07315-D09	525
2468922	Metazoa	Arthropoda	Insecta	Hymenoptera	Braconidae	Dinotrema	Dinotrema sp. BIOUG06189-F11	species	Dinotrema sp. BIOUG06189-F11	523
2468979	Metazoa	Arthropoda	Insecta	Hymenoptera	Braconidae	Dinotrema	Dinotrema sp. BIOUG06150-C04	species	Dinotrema sp. BIOUG06150-C04	523
2149404	Metazoa	Arthropoda	Insecta	Hymenoptera	Braconidae	Dinotrema	Dinotrema sp. BIOUG28253-C09	species	Dinotrema sp. BIOUG28253-C09	522
2149529	Metazoa	Arthropoda	Insecta	Hymenoptera	Braconidae	Dinotrema	Dinotrema sp. BIOUG25516-G12	species	Dinotrema sp. BIOUG25516-G12	522
2149721	Metazoa	Arthropoda	Insecta	Hymenoptera	Braconidae	Dinotrema	Dinotrema sp. BIOUG25491-G02	species	Dinotrema sp. BIOUG25491-G02	522
2287018	Metazoa	Arthropoda	Insecta	Hymenoptera	Braconidae	Dinotrema	Dinotrema sp. BIOUG14901-C01	species	Dinotrema sp. BIOUG14901-C01	522
2287100	Metazoa	Arthropoda	Insecta	Hymenoptera	Braconidae	Dinotrema	Dinotrema sp. BIOUG20973-C10	species	Dinotrema sp. BIOUG20973-C10	522
2287294	Metazoa	Arthropoda	Insecta	Hymenoptera	Braconidae	Dinotrema	Dinotrema sp. BIOUG26182-C08	species	Dinotrema sp. BIOUG26182-C08	522
2468914	Metazoa	Arthropoda	Insecta	Hymenoptera	Braconidae	Dinotrema	Dinotrema sp. BIOUG19601-B12	species	Dinotrema sp. BIOUG19601-B12	522
1722282	Metazoa	Arthropoda	Insecta	Hymenoptera	Braconidae	Dinotrema	Dinotrema sp. RRMPB4203-15	species	Dinotrema sp. RRMPB4203-15	519
2149691	Metazoa	Arthropoda	Insecta	Hymenoptera	Braconidae	Dinotrema	Dinotrema sp. BIOUG28258-G03	species	Dinotrema sp. BIOUG28258-G03	519
2287014	Metazoa	Arthropoda	Insecta	Hymenoptera	Braconidae	Dinotrema	Dinotrema sp. BIOUG11913-E09	species	Dinotrema sp. BIOUG11913-E09	519
2287015	Metazoa	Arthropoda	Insecta	Hymenoptera	Braconidae	Dinotrema	Dinotrema sp. BIOUG13924-D07	species	Dinotrema sp. BIOUG13924-D07	519
2287144	Metazoa	Arthropoda	Insecta	Hymenoptera	Braconidae	Dinotrema	Dinotrema sp. BIOUG22136-C12	species	Dinotrema sp. BIOUG22136-C12	519
2287259	Metazoa	Arthropoda	Insecta	Hymenoptera	Braconidae	Dinotrema	Dinotrema sp. BIOUG23675-E09	species	Dinotrema sp. BIOUG23675-E09	519
2468902	Metazoa	Arthropoda	Insecta	Hymenoptera	Braconidae	Dinotrema	Dinotrema sp. BIOUG19926-A07	species	Dinotrema sp. BIOUG19926-A07	519
2468904	Metazoa	Arthropoda	Insecta	Hymenoptera	Braconidae	Dinotrema	Dinotrema sp. BIOUG13935-G11	species	Dinotrema sp. BIOUG13935-G11	519
2468907	Metazoa	Arthropoda	Insecta	Hymenoptera	Braconidae	Dinotrema	Dinotrema sp. BIOUG13924-F06	species	Dinotrema sp. BIOUG13924-F06	519
2468917	Metazoa	Arthropoda	Insecta	Hymenoptera	Braconidae	Dinotrema	Dinotrema sp. BIOUG13935-F11	species	Dinotrema sp. BIOUG13935-F11	519
2468934	Metazoa	Arthropoda	Insecta	Hymenoptera	Braconidae	Dinotrema	Dinotrema sp. BIOUG13924-H04	species	Dinotrema sp. BIOUG13924-H04	519
2468946	Metazoa	Arthropoda	Insecta	Hymenoptera	Braconidae	Dinotrema	Dinotrema sp. BIOUG11393-A09	species	Dinotrema sp. BIOUG11393-A09	519
2468970	Metazoa	Arthropoda	Insecta	Hymenoptera	Braconidae	Dinotrema	Dinotrema sp. BIOUG18172-B05	species	Dinotrema sp. BIOUG18172-B05	519
2468981	Metazoa	Arthropoda	Insecta	Hymenoptera	Braconidae	Dinotrema	Dinotrema sp. BIOUG13924-B06	species	Dinotrema sp. BIOUG13924-B06	519
2287007	Metazoa	Arthropoda	Insecta	Hymenoptera	Braconidae	Dinotrema	Dinotrema sp. BIOUG06003-H05	species	Dinotrema sp. BIOUG06003-H05	518
2468941	Metazoa	Arthropoda	Insecta	Hymenoptera	Braconidae	Dinotrema	Dinotrema sp. BIOUG11213-C09	species	Dinotrema sp. BIOUG11213-C09	518
2468958	Metazoa	Arthropoda	Insecta	Hymenoptera	Braconidae	Dinotrema	Dinotrema sp. BIOUG11164-B01	species	Dinotrema sp. BIOUG11164-B01	517
1832414	Metazoa	Arthropoda	Insecta	Hymenoptera	Braconidae	Dinotrema	Dinotrema sp. CNLMC451-14	species	Dinotrema sp. CNLMC451-14	516
2149399	Metazoa	Arthropoda	Insecta	Hymenoptera	Braconidae	Dinotrema	Dinotrema sp. BIOUG31054-F11	species	Dinotrema sp. BIOUG31054-F11	516
2287254	Metazoa	Arthropoda	Insecta	Hymenoptera	Braconidae	Dinotrema	Dinotrema sp. BIOUG23675-C08	species	Dinotrema sp. BIOUG23675-C08	516
2287386	Metazoa	Arthropoda	Insecta	Hymenoptera	Braconidae	Dinotrema	Dinotrema sp. BIOUG27555-C04	species	Dinotrema sp. BIOUG27555-C04	516
2468911	Metazoa	Arthropoda	Insecta	Hymenoptera	Braconidae	Dinotrema	Dinotrema sp. BIOUG18868-G04	species	Dinotrema sp. BIOUG18868-G04	516
2468912	Metazoa	Arthropoda	Insecta	Hymenoptera	Braconidae	Dinotrema	Dinotrema sp. BIOUG12249-D06	species	Dinotrema sp. BIOUG12249-D06	516
2468967	Metazoa	Arthropoda	Insecta	Hymenoptera	Braconidae	Dinotrema	Dinotrema sp. BIOUG13521-D07	species	Dinotrema sp. BIOUG13521-D07	516
2468977	Metazoa	Arthropoda	Insecta	Hymenoptera	Braconidae	Dinotrema	Dinotrema sp. BIOUG11051-E09	species	Dinotrema sp. BIOUG11051-E09	516
1832412	Metazoa	Arthropoda	Insecta	Hymenoptera	Braconidae	Dinotrema	Dinotrema sp. CNKOT185-14	species	Dinotrema sp. CNKOT185-14	513
1832415	Metazoa	Arthropoda	Insecta	Hymenoptera	Braconidae	Dinotrema	Dinotrema sp. CNLMN1260-14	species	Dinotrema sp. CNLMN1260-14	513
2287176	Metazoa	Arthropoda	Insecta	Hymenoptera	Braconidae	Dinotrema	Dinotrema sp. BIOUG22735-H08	species	Dinotrema sp. BIOUG22735-H08	513
2287192	Metazoa	Arthropoda	Insecta	Hymenoptera	Braconidae	Dinotrema	Dinotrema sp. BIOUG22742-G03	species	Dinotrema sp. BIOUG22742-G03	513
2287199	Metazoa	Arthropoda	Insecta	Hymenoptera	Braconidae	Dinotrema	Dinotrema sp. BIOUG22744-F01	species	Dinotrema sp. BIOUG22744-F01	513
2468900	Metazoa	Arthropoda	Insecta	Hymenoptera	Braconidae	Dinotrema	Dinotrema sp. BIOUG27170-C10	species	Dinotrema sp. BIOUG27170-C10	513
2468916	Metazoa	Arthropoda	Insecta	Hymenoptera	Braconidae	Dinotrema	Dinotrema sp. BIOUG11719-E05	species	Dinotrema sp. BIOUG11719-E05	513
2468921	Metazoa	Arthropoda	Insecta	Hymenoptera	Braconidae	Dinotrema	Dinotrema sp. BIOUG13924-D01	species	Dinotrema sp. BIOUG13924-D01	513
2468923	Metazoa	Arthropoda	Insecta	Hymenoptera	Braconidae	Dinotrema	Dinotrema sp. BIOUG12782-G09	species	Dinotrema sp. BIOUG12782-G09	513
2468924	Metazoa	Arthropoda	Insecta	Hymenoptera	Braconidae	Dinotrema	Dinotrema sp. BIOUG13924-D12	species	Dinotrema sp. BIOUG13924-D12	513
2468955	Metazoa	Arthropoda	Insecta	Hymenoptera	Braconidae	Dinotrema	Dinotrema sp. BIOUG11205-B07	species	Dinotrema sp. BIOUG11205-B07	513
2468961	Metazoa	Arthropoda	Insecta	Hymenoptera	Braconidae	Dinotrema	Dinotrema sp. BIOUG11996-B09	species	Dinotrema sp. BIOUG11996-B09	513
2468978	Metazoa	Arthropoda	Insecta	Hymenoptera	Braconidae	Dinotrema	Dinotrema sp. BIOUG11720-A04	species	Dinotrema sp. BIOUG11720-A04	513
2468980	Metazoa	Arthropoda	Insecta	Hymenoptera	Braconidae	Dinotrema	Dinotrema sp. BIOUG08245-C08	species	Dinotrema sp. BIOUG08245-C08	513
2287008	Metazoa	Arthropoda	Insecta	Hymenoptera	Braconidae	Dinotrema	Dinotrema sp. BIOUG06008-D01	species	Dinotrema sp. BIOUG06008-D01	510
2468901	Metazoa	Arthropoda	Insecta	Hymenoptera	Braconidae	Dinotrema	Dinotrema sp. BIOUG21127-F05	species	Dinotrema sp. BIOUG21127-F05	510
2468944	Metazoa	Arthropoda	Insecta	Hymenoptera	Braconidae	Dinotrema	Dinotrema sp. BIOUG11391-H05	species	Dinotrema sp. BIOUG11391-H05	510
2468949	Metazoa	Arthropoda	Insecta	Hymenoptera	Braconidae	Dinotrema	Dinotrema sp. BIOUG13390-H06	species	Dinotrema sp. BIOUG13390-H06	510
2287010	Metazoa	Arthropoda	Insecta	Hymenoptera	Braconidae	Dinotrema	Dinotrema sp. BIOUG06437-H10	species	Dinotrema sp. BIOUG06437-H10	508
2468929	Metazoa	Arthropoda	Insecta	Hymenoptera	Braconidae	Dinotrema	Dinotrema sp. BIOUG07445-B12	species	Dinotrema sp. BIOUG07445-B12	508
2149702	Metazoa	Arthropoda	Insecta	Hymenoptera	Braconidae	Dinotrema	Dinotrema sp. BIOUG28108-H09	species	Dinotrema sp. BIOUG28108-H09	507
1832408	Metazoa	Arthropoda	Insecta	Hymenoptera	Braconidae	Dinotrema	Dinotrema sp. BOLD:ACN7128	species	Dinotrema sp. BOLD:ACN7128	506
2287012	Metazoa	Arthropoda	Insecta	Hymenoptera	Braconidae	Dinotrema	Dinotrema sp. BIOUG10638-E12	species	Dinotrema sp. BIOUG10638-E12	504
2287078	Metazoa	Arthropoda	Insecta	Hymenoptera	Braconidae	Dinotrema	Dinotrema sp. BIOUG20544-H07	species	Dinotrema sp. BIOUG20544-H07	504
2468918	Metazoa	Arthropoda	Insecta	Hymenoptera	Braconidae	Dinotrema	Dinotrema sp. BIOUG22368-B06	species	Dinotrema sp. BIOUG22368-B06	504
2468951	Metazoa	Arthropoda	Insecta	Hymenoptera	Braconidae	Dinotrema	Dinotrema sp. BIOUG12695-B01	species	Dinotrema sp. BIOUG12695-B01	504
2468952	Metazoa	Arthropoda	Insecta	Hymenoptera	Braconidae	Dinotrema	Dinotrema sp. BIOUG21728-A08	species	Dinotrema sp. BIOUG21728-A08	504
2468954	Metazoa	Arthropoda	Insecta	Hymenoptera	Braconidae	Dinotrema	Dinotrema sp. BIOUG11898-B10	species	Dinotrema sp. BIOUG11898-B10	504
2468976	Metazoa	Arthropoda	Insecta	Hymenoptera	Braconidae	Dinotrema	Dinotrema sp. BIOUG13495-A12	species	Dinotrema sp. BIOUG13495-A12	502
2468910	Metazoa	Arthropoda	Insecta	Hymenoptera	Braconidae	Dinotrema	Dinotrema sp. BIOUG22444-E06	species	Dinotrema sp. BIOUG22444-E06	495
2287011	Metazoa	Arthropoda	Insecta	Hymenoptera	Braconidae	Dinotrema	Dinotrema sp. BIOUG10636-H04	species	Dinotrema sp. BIOUG10636-H04	493
2468927	Metazoa	Arthropoda	Insecta	Hymenoptera	Braconidae	Dinotrema	Dinotrema sp. BIOUG22444-H01	species	Dinotrema sp. BIOUG22444-H01	492
2468983	Metazoa	Arthropoda	Insecta	Hymenoptera	Braconidae	Dinotrema	Dinotrema sp. BIOUG15131-E11	species	Dinotrema sp. BIOUG15131-E11	492
2468931	Metazoa	Arthropoda	Insecta	Hymenoptera	Braconidae	Dinotrema	Dinotrema sp. BIOUG18648-G11	species	Dinotrema sp. BIOUG18648-G11	483
2468982	Metazoa	Arthropoda	Insecta	Hymenoptera	Braconidae	Dinotrema	Dinotrema sp. BIOUG10637-D03	species	Dinotrema sp. BIOUG10637-D03	483
2149580	Metazoa	Arthropoda	Insecta	Hymenoptera	Braconidae	Dinotrema	Dinotrema sp. BIOUG07338-A12	species	Dinotrema sp. BIOUG07338-A12	478
2468930	Metazoa	Arthropoda	Insecta	Hymenoptera	Braconidae	Dinotrema	Dinotrema sp. BIOUG09166-A08	species	Dinotrema sp. BIOUG09166-A08	478
2468908	Metazoa	Arthropoda	Insecta	Hymenoptera	Braconidae	Dinotrema	Dinotrema sp. BIOUG26749-C04	species	Dinotrema sp. BIOUG26749-C04	474
2468938	Metazoa	Arthropoda	Insecta	Hymenoptera	Braconidae	Dinotrema	Dinotrema sp. BIOUG26756-A04	species	Dinotrema sp. BIOUG26756-A04	474
2468968	Metazoa	Arthropoda	Insecta	Hymenoptera	Braconidae	Dinotrema	Dinotrema sp. BIOUG06250-A07	species	Dinotrema sp. BIOUG06250-A07	473
2468920	Metazoa	Arthropoda	Insecta	Hymenoptera	Braconidae	Dinotrema	Dinotrema sp. BIOUG12953-C02	species	Dinotrema sp. BIOUG12953-C02	468
2468950	Metazoa	Arthropoda	Insecta	Hymenoptera	Braconidae	Dinotrema	Dinotrema sp. BIOUG13713-A03	species	Dinotrema sp. BIOUG13713-A03	468
2468936	Metazoa	Arthropoda	Insecta	Hymenoptera	Braconidae	Dinotrema	Dinotrema sp. BIOUG15992-B05	species	Dinotrema sp. BIOUG15992-B05	467
2468956	Metazoa	Arthropoda	Insecta	Hymenoptera	Braconidae	Dinotrema	Dinotrema sp. BIOUG06189-E02	species	Dinotrema sp. BIOUG06189-E02	466
2468905	Metazoa	Arthropoda	Insecta	Hymenoptera	Braconidae	Dinotrema	Dinotrema sp. BIOUG22541-D02	species	Dinotrema sp. BIOUG22541-D02	465
2468943	Metazoa	Arthropoda	Insecta	Hymenoptera	Braconidae	Dinotrema	Dinotrema sp. BIOUG13713-H02	species	Dinotrema sp. BIOUG13713-H02	465
2149639	Metazoa	Arthropoda	Insecta	Hymenoptera	Braconidae	Dinotrema	Dinotrema sp. BIOUG02833-D02	species	Dinotrema sp. BIOUG02833-D02	462
1832411	Metazoa	Arthropoda	Insecta	Hymenoptera	Braconidae	Dinotrema	Dinotrema sp. CNKOP1379-14	species	Dinotrema sp. CNKOP1379-14	459
2468974	Metazoa	Arthropoda	Insecta	Hymenoptera	Braconidae	Dinotrema	Dinotrema sp. BIOUG11941-E06	species	Dinotrema sp. BIOUG11941-E06	433
1253661	Metazoa	Arthropoda	Insecta	Hymenoptera	Braconidae	Dinotrema	Dinotrema sp. ASWAT709-08	species	Dinotrema sp. ASWAT709-08	426
1474342	Metazoa	Arthropoda	Insecta	Hymenoptera	Braconidae	Dinotrema	Dinotrema sp. BOLD:ACC7151	species	Dinotrema sp. BOLD:ACC7151	425
2468925	Metazoa	Arthropoda	Insecta	Hymenoptera	Braconidae	Dinotrema	Dinotrema sp. BIOUG16756-C09	species	Dinotrema sp. BIOUG16756-C09	423
2468928	Metazoa	Arthropoda	Insecta	Hymenoptera	Braconidae	Dinotrema	Dinotrema sp. BIOUG26605-F09	species	Dinotrema sp. BIOUG26605-F09	420
2468947	Metazoa	Arthropoda	Insecta	Hymenoptera	Braconidae	Dinotrema	Dinotrema sp. BIOUG06369-E08	species	Dinotrema sp. BIOUG06369-E08	413
572689	Metazoa	Arthropoda	Insecta	Hymenoptera	Braconidae	Dinotrema	Dinotrema sp. jft21	species	Dinotrema sp. jft21	407
2468939	Metazoa	Arthropoda	Insecta	Hymenoptera	Braconidae	Dinotrema	Dinotrema sp. BIOUG06189-G11	species	Dinotrema sp. BIOUG06189-G11	398
2468965	Metazoa	Arthropoda	Insecta	Hymenoptera	Braconidae	Dinotrema	Dinotrema sp. BIOUG03661-B12	species	Dinotrema sp. BIOUG03661-B12	377
1252787	Metazoa	Arthropoda	Insecta	Hymenoptera	Braconidae	Dinotrema	Dinotrema sp. ASWAT674-08	species	Dinotrema sp. ASWAT674-08	376
2149383	Metazoa	Arthropoda	Insecta	Hymenoptera	Braconidae	Dinotrema	Dinotrema sp. BIOUG00862-C02	species	Dinotrema sp. BIOUG00862-C02	375
2149886	Metazoa	Arthropoda	Insecta	Hymenoptera	Braconidae	Dinotrema	Dinotrema sp. BIOUG23989-H02	species	Dinotrema sp. BIOUG23989-H02	366
1253465	Metazoa	Arthropoda	Insecta	Hymenoptera	Braconidae	Dinotrema	Dinotrema sp. ASWAT710-08	species	Dinotrema sp. ASWAT710-08	343
2468966	Metazoa	Arthropoda	Insecta	Hymenoptera	Braconidae	Dinotrema	Dinotrema sp. BIOUG16755-A10	species	Dinotrema sp. BIOUG16755-A10	343
1253228	Metazoa	Arthropoda	Insecta	Hymenoptera	Braconidae	Dinotrema	Dinotrema sp. ASWAT504-08	species	Dinotrema sp. ASWAT504-08	289
1491723	Metazoa	Arthropoda	Insecta	Hymenoptera	Braconidae	Phaenocarpa	Phaenocarpa sp. QL-2014	species	Phaenocarpa sp. QL-2014	9981
1887863	Metazoa	Arthropoda	Insecta	Hymenoptera	Braconidae	Phaenocarpa	Phaenocarpa sp. BOLD-2016	species	Phaenocarpa sp. BOLD-2016	26630
322195	Metazoa	Arthropoda	Insecta	Hymenoptera	Braconidae	Phaenocarpa	Phaenocarpa sp. RMNH-Jo641	species	Phaenocarpa sp. RMNH-Jo641	1138
1005340	Metazoa	Arthropoda	Insecta	Hymenoptera	Braconidae	Phaenocarpa	Phaenocarpa sp. TK1	species	Phaenocarpa sp. TK1	2462
2289734	Metazoa	Arthropoda	Insecta	Hymenoptera	Braconidae	Phaenocarpa	Phaenocarpa sp. BIOUG27161-E11	species	Phaenocarpa sp. BIOUG27161-E11	658
2289722	Metazoa	Arthropoda	Insecta	Hymenoptera	Braconidae	Phaenocarpa	Phaenocarpa sp. BIOUG19920-H09	species	Phaenocarpa sp. BIOUG19920-H09	658
61191	Metazoa	Arthropoda	Insecta	Hymenoptera	Braconidae	Phaenocarpa	Phaenocarpa sp.	species	Phaenocarpa sp.	1125
572626	Metazoa	Arthropoda	Insecta	Hymenoptera	Braconidae	Phaenocarpa	Phaenocarpa sp. jft05	species	Phaenocarpa sp. jft05	1224
1722805	Metazoa	Arthropoda	Insecta	Hymenoptera	Braconidae	Phaenocarpa	Phaenocarpa sp. BOLD:ACV5717	species	Phaenocarpa sp. BOLD:ACV5717	534
460763	Metazoa	Arthropoda	Insecta	Hymenoptera	Braconidae	Phaenocarpa	Phaenocarpa sp. UKM 2104	species	Phaenocarpa sp. UKM 2104	1320
1833407	Metazoa	Arthropoda	Insecta	Hymenoptera	Braconidae	Phaenocarpa	Phaenocarpa sp. BOLD:AAG1223	species	Phaenocarpa sp. BOLD:AAG1223	1149
572623	Metazoa	Arthropoda	Insecta	Hymenoptera	Braconidae	Phaenocarpa	Phaenocarpa sp. jft02	species	Phaenocarpa sp. jft02	1974
1913564	Metazoa	Arthropoda	Insecta	Hymenoptera	Braconidae	Phaenocarpa	Phaenocarpa sp. 2MJS	species	Phaenocarpa sp. 2MJS	575
572627	Metazoa	Arthropoda	Insecta	Hymenoptera	Braconidae	Phaenocarpa	Phaenocarpa sp. jft06	species	Phaenocarpa sp. jft06	1594
572625	Metazoa	Arthropoda	Insecta	Hymenoptera	Braconidae	Phaenocarpa	Phaenocarpa sp. jft04	species	Phaenocarpa sp. jft04	657
1833409	Metazoa	Arthropoda	Insecta	Hymenoptera	Braconidae	Phaenocarpa	Phaenocarpa sp. BOLD:AAU8636	species	Phaenocarpa sp. BOLD:AAU8636	588
1833408	Metazoa	Arthropoda	Insecta	Hymenoptera	Braconidae	Phaenocarpa	Phaenocarpa sp. BOLD:AAG6196	species	Phaenocarpa sp. BOLD:AAG6196	1695
1833410	Metazoa	Arthropoda	Insecta	Hymenoptera	Braconidae	Phaenocarpa	Phaenocarpa sp. BOLD:ACG3694	species	Phaenocarpa sp. BOLD:ACG3694	11459
1833411	Metazoa	Arthropoda	Insecta	Hymenoptera	Braconidae	Phaenocarpa	Phaenocarpa sp. BOLD:ACL7217	species	Phaenocarpa sp. BOLD:ACL7217	1763
1913563	Metazoa	Arthropoda	Insecta	Hymenoptera	Braconidae	Phaenocarpa	Phaenocarpa sp. 1MJS	species	Phaenocarpa sp. 1MJS	658
2151920	Metazoa	Arthropoda	Insecta	Hymenoptera	Braconidae	Phaenocarpa	Phaenocarpa sp. BIOUG24928-A09	species	Phaenocarpa sp. BIOUG24928-A09	658
2289726	Metazoa	Arthropoda	Insecta	Hymenoptera	Braconidae	Phaenocarpa	Phaenocarpa sp. BIOUG26265-B08	species	Phaenocarpa sp. BIOUG26265-B08	658
2289732	Metazoa	Arthropoda	Insecta	Hymenoptera	Braconidae	Phaenocarpa	Phaenocarpa sp. BIOUG26621-E08	species	Phaenocarpa sp. BIOUG26621-E08	658
2289733	Metazoa	Arthropoda	Insecta	Hymenoptera	Braconidae	Phaenocarpa	Phaenocarpa sp. BIOUG26622-A06	species	Phaenocarpa sp. BIOUG26622-A06	658
2151915	Metazoa	Arthropoda	Insecta	Hymenoptera	Braconidae	Phaenocarpa	Phaenocarpa sp. BIOUG23454-D03	species	Phaenocarpa sp. BIOUG23454-D03	646
2151927	Metazoa	Arthropoda	Insecta	Hymenoptera	Braconidae	Phaenocarpa	Phaenocarpa sp. BIOUG25752-G03	species	Phaenocarpa sp. BIOUG25752-G03	638
2151922	Metazoa	Arthropoda	Insecta	Hymenoptera	Braconidae	Phaenocarpa	Phaenocarpa sp. BIOUG25552-B05	species	Phaenocarpa sp. BIOUG25552-B05	636
2151929	Metazoa	Arthropoda	Insecta	Hymenoptera	Braconidae	Phaenocarpa	Phaenocarpa sp. BIOUG24363-A05	species	Phaenocarpa sp. BIOUG24363-A05	609
2151933	Metazoa	Arthropoda	Insecta	Hymenoptera	Braconidae	Phaenocarpa	Phaenocarpa sp. BIOUG21150-E12	species	Phaenocarpa sp. BIOUG21150-E12	609
2151934	Metazoa	Arthropoda	Insecta	Hymenoptera	Braconidae	Phaenocarpa	Phaenocarpa sp. BIOUG26212-G04	species	Phaenocarpa sp. BIOUG26212-G04	600
2289727	Metazoa	Arthropoda	Insecta	Hymenoptera	Braconidae	Phaenocarpa	Phaenocarpa sp. BIOUG26265-C02	species	Phaenocarpa sp. BIOUG26265-C02	600
2289731	Metazoa	Arthropoda	Insecta	Hymenoptera	Braconidae	Phaenocarpa	Phaenocarpa sp. BIOUG26265-H11	species	Phaenocarpa sp. BIOUG26265-H11	594
2151918	Metazoa	Arthropoda	Insecta	Hymenoptera	Braconidae	Phaenocarpa	Phaenocarpa sp. BIOUG24214-E09	species	Phaenocarpa sp. BIOUG24214-E09	591
2151925	Metazoa	Arthropoda	Insecta	Hymenoptera	Braconidae	Phaenocarpa	Phaenocarpa sp. BIOUG20983-D03	species	Phaenocarpa sp. BIOUG20983-D03	591
2151931	Metazoa	Arthropoda	Insecta	Hymenoptera	Braconidae	Phaenocarpa	Phaenocarpa sp. BIOUG24420-H02	species	Phaenocarpa sp. BIOUG24420-H02	591
2289728	Metazoa	Arthropoda	Insecta	Hymenoptera	Braconidae	Phaenocarpa	Phaenocarpa sp. BIOUG26265-G12	species	Phaenocarpa sp. BIOUG26265-G12	591
2289736	Metazoa	Arthropoda	Insecta	Hymenoptera	Braconidae	Phaenocarpa	Phaenocarpa sp. BIOUG27494-F07	species	Phaenocarpa sp. BIOUG27494-F07	591
2151923	Metazoa	Arthropoda	Insecta	Hymenoptera	Braconidae	Phaenocarpa	Phaenocarpa sp. BIOUG25481-B06	species	Phaenocarpa sp. BIOUG25481-B06	588
2289721	Metazoa	Arthropoda	Insecta	Hymenoptera	Braconidae	Phaenocarpa	Phaenocarpa sp. BIOUG18403-D11	species	Phaenocarpa sp. BIOUG18403-D11	588
2289729	Metazoa	Arthropoda	Insecta	Hymenoptera	Braconidae	Phaenocarpa	Phaenocarpa sp. BIOUG26265-H01	species	Phaenocarpa sp. BIOUG26265-H01	588
2289730	Metazoa	Arthropoda	Insecta	Hymenoptera	Braconidae	Phaenocarpa	Phaenocarpa sp. BIOUG26265-H07	species	Phaenocarpa sp. BIOUG26265-H07	585
2151924	Metazoa	Arthropoda	Insecta	Hymenoptera	Braconidae	Phaenocarpa	Phaenocarpa sp. BIOUG23454-B07	species	Phaenocarpa sp. BIOUG23454-B07	583
2151930	Metazoa	Arthropoda	Insecta	Hymenoptera	Braconidae	Phaenocarpa	Phaenocarpa sp. BIOUG24105-E03	species	Phaenocarpa sp. BIOUG24105-E03	582
2151928	Metazoa	Arthropoda	Insecta	Hymenoptera	Braconidae	Phaenocarpa	Phaenocarpa sp. BIOUG24105-C01	species	Phaenocarpa sp. BIOUG24105-C01	576
2289724	Metazoa	Arthropoda	Insecta	Hymenoptera	Braconidae	Phaenocarpa	Phaenocarpa sp. BIOUG20972-F11	species	Phaenocarpa sp. BIOUG20972-F11	576
2289725	Metazoa	Arthropoda	Insecta	Hymenoptera	Braconidae	Phaenocarpa	Phaenocarpa sp. BIOUG23381-E12	species	Phaenocarpa sp. BIOUG23381-E12	576
2151932	Metazoa	Arthropoda	Insecta	Hymenoptera	Braconidae	Phaenocarpa	Phaenocarpa sp. BIOUG24370-G03	species	Phaenocarpa sp. BIOUG24370-G03	567
2151914	Metazoa	Arthropoda	Insecta	Hymenoptera	Braconidae	Phaenocarpa	Phaenocarpa sp. BIOUG21232-A06	species	Phaenocarpa sp. BIOUG21232-A06	561
2289723	Metazoa	Arthropoda	Insecta	Hymenoptera	Braconidae	Phaenocarpa	Phaenocarpa sp. BIOUG20971-B02	species	Phaenocarpa sp. BIOUG20971-B02	561
2151921	Metazoa	Arthropoda	Insecta	Hymenoptera	Braconidae	Phaenocarpa	Phaenocarpa sp. BIOUG21202-B12	species	Phaenocarpa sp. BIOUG21202-B12	552
2289735	Metazoa	Arthropoda	Insecta	Hymenoptera	Braconidae	Phaenocarpa	Phaenocarpa sp. BIOUG27169-A07	species	Phaenocarpa sp. BIOUG27169-A07	534
2151919	Metazoa	Arthropoda	Insecta	Hymenoptera	Braconidae	Phaenocarpa	Phaenocarpa sp. BIOUG24420-F03	species	Phaenocarpa sp. BIOUG24420-F03	516
1097132	Metazoa	Arthropoda	Insecta	Hymenoptera	Braconidae	Hoplitalysia	Hoplitalysia slossonae	species	Hoplitalysia slossonae	3903
1887722	Metazoa	Arthropoda	Insecta	Hymenoptera	Braconidae	Coelinius	Coelinius sp. BOLD-2016	species	Coelinius sp. BOLD-2016	29956
2147556	Metazoa	Arthropoda	Insecta	Hymenoptera	Braconidae	Coelinius	Coelinius sp. BIOUG31109-E09	species	Coelinius sp. BIOUG31109-E09	588
2286379	Metazoa	Arthropoda	Insecta	Hymenoptera	Braconidae	Coelinius	Coelinius sp. BIOUG14778-B09	species	Coelinius sp. BIOUG14778-B09	657
2147552	Metazoa	Arthropoda	Insecta	Hymenoptera	Braconidae	Coelinius	Coelinius sp. BIOUG25364-B11	species	Coelinius sp. BIOUG25364-B11	576
2464454	Metazoa	Arthropoda	Insecta	Hymenoptera	Braconidae	Coelinius	Coelinius sp. BIOUG06549-F03	species	Coelinius sp. BIOUG06549-F03	306
2147555	Metazoa	Arthropoda	Insecta	Hymenoptera	Braconidae	Coelinius	Coelinius sp. BIOUG25365-F09	species	Coelinius sp. BIOUG25365-F09	525
2286387	Metazoa	Arthropoda	Insecta	Hymenoptera	Braconidae	Coelinius	Coelinius sp. BIOUG21127-D09	species	Coelinius sp. BIOUG21127-D09	658
2286381	Metazoa	Arthropoda	Insecta	Hymenoptera	Braconidae	Coelinius	Coelinius sp. BIOUG17655-C12	species	Coelinius sp. BIOUG17655-C12	579
2286393	Metazoa	Arthropoda	Insecta	Hymenoptera	Braconidae	Coelinius	Coelinius sp. BIOUG21596-B06	species	Coelinius sp. BIOUG21596-B06	591
2286383	Metazoa	Arthropoda	Insecta	Hymenoptera	Braconidae	Coelinius	Coelinius sp. BIOUG18930-D12	species	Coelinius sp. BIOUG18930-D12	582
2286388	Metazoa	Arthropoda	Insecta	Hymenoptera	Braconidae	Coelinius	Coelinius sp. BIOUG21209-C09	species	Coelinius sp. BIOUG21209-C09	658
2286390	Metazoa	Arthropoda	Insecta	Hymenoptera	Braconidae	Coelinius	Coelinius sp. BIOUG21213-H07	species	Coelinius sp. BIOUG21213-H07	658
2286394	Metazoa	Arthropoda	Insecta	Hymenoptera	Braconidae	Coelinius	Coelinius sp. BIOUG26622-D11	species	Coelinius sp. BIOUG26622-D11	603
2286391	Metazoa	Arthropoda	Insecta	Hymenoptera	Braconidae	Coelinius	Coelinius sp. BIOUG21214-C06	species	Coelinius sp. BIOUG21214-C06	597
2147554	Metazoa	Arthropoda	Insecta	Hymenoptera	Braconidae	Coelinius	Coelinius sp. BIOUG24493-A07	species	Coelinius sp. BIOUG24493-A07	591
2286380	Metazoa	Arthropoda	Insecta	Hymenoptera	Braconidae	Coelinius	Coelinius sp. BIOUG17655-C05	species	Coelinius sp. BIOUG17655-C05	585
2286384	Metazoa	Arthropoda	Insecta	Hymenoptera	Braconidae	Coelinius	Coelinius sp. BIOUG20900-G12	species	Coelinius sp. BIOUG20900-G12	582
2286386	Metazoa	Arthropoda	Insecta	Hymenoptera	Braconidae	Coelinius	Coelinius sp. BIOUG20972-H05	species	Coelinius sp. BIOUG20972-H05	582
2286382	Metazoa	Arthropoda	Insecta	Hymenoptera	Braconidae	Coelinius	Coelinius sp. BIOUG17655-D07	species	Coelinius sp. BIOUG17655-D07	579
2286385	Metazoa	Arthropoda	Insecta	Hymenoptera	Braconidae	Coelinius	Coelinius sp. BIOUG20971-A01	species	Coelinius sp. BIOUG20971-A01	579
2286389	Metazoa	Arthropoda	Insecta	Hymenoptera	Braconidae	Coelinius	Coelinius sp. BIOUG21212-G09	species	Coelinius sp. BIOUG21212-G09	567
2286392	Metazoa	Arthropoda	Insecta	Hymenoptera	Braconidae	Coelinius	Coelinius sp. BIOUG21214-E02	species	Coelinius sp. BIOUG21214-E02	555
413170	Metazoa	Arthropoda	Insecta	Hymenoptera	Braconidae	Coelinius	Coelinius hopkinsii	species	Coelinius hopkinsii	430
413169	Metazoa	Arthropoda	Insecta	Hymenoptera	Braconidae	Coelinius	Coelinius ferruginea	species	Coelinius ferruginea	430
2578166	Metazoa	Arthropoda	Insecta	Hymenoptera	Braconidae	Coelinius	Coelinius muesebecki	species	Coelinius muesebecki	759
2578165	Metazoa	Arthropoda	Insecta	Hymenoptera	Braconidae	Coelinius	Coelinius acicula	species	Coelinius acicula	759
2578167	Metazoa	Arthropoda	Insecta	Hymenoptera	Braconidae	Coelinius	Coelinius parvulus	species	Coelinius parvulus	390
1887718	Metazoa	Arthropoda	Insecta	Hymenoptera	Braconidae	Chorebus	Chorebus sp. BOLD-2016	species	Chorebus sp. BOLD-2016	26356
413164	Metazoa	Arthropoda	Insecta	Hymenoptera	Braconidae	Chorebus	Chorebus sp. 1 RRK-2006	species	Chorebus sp. 1 RRK-2006	430
2147523	Metazoa	Arthropoda	Insecta	Hymenoptera	Braconidae	Chorebus	Chorebus sp. BIOUG22317-A10	species	Chorebus sp. BIOUG22317-A10	585
1831560	Metazoa	Arthropoda	Insecta	Hymenoptera	Braconidae	Chorebus	Chorebus sp. BOLD:ACM0940	species	Chorebus sp. BOLD:ACM0940	580
413165	Metazoa	Arthropoda	Insecta	Hymenoptera	Braconidae	Chorebus	Chorebus sp. 2 RRK-2006	species	Chorebus sp. 2 RRK-2006	430
2147522	Metazoa	Arthropoda	Insecta	Hymenoptera	Braconidae	Chorebus	Chorebus sp. BIOUG27708-A02	species	Chorebus sp. BIOUG27708-A02	576
1253390	Metazoa	Arthropoda	Insecta	Hymenoptera	Braconidae	Chorebus	Chorebus sp. BOLD:AAG1338	species	Chorebus sp. BOLD:AAG1338	644
1252367	Metazoa	Arthropoda	Insecta	Hymenoptera	Braconidae	Chorebus	Chorebus sp. BOLD:AAG1297	species	Chorebus sp. BOLD:AAG1297	1280
2285420	Metazoa	Arthropoda	Insecta	Hymenoptera	Braconidae	Chorebus	Chorebus sp. BIOUG27080-G01	species	Chorebus sp. BIOUG27080-G01	531
61199	Metazoa	Arthropoda	Insecta	Hymenoptera	Braconidae	Chorebus	Chorebus sp.	species	Chorebus sp.	1141
2578187	Metazoa	Arthropoda	Insecta	Hymenoptera	Braconidae	Chorebus	Chorebus sp. 3 HX-2019	species	Chorebus sp. 3 HX-2019	756
2147525	Metazoa	Arthropoda	Insecta	Hymenoptera	Braconidae	Chorebus	Chorebus sp. BIOUG31956-H06	species	Chorebus sp. BIOUG31956-H06	603
2147513	Metazoa	Arthropoda	Insecta	Hymenoptera	Braconidae	Chorebus	Chorebus sp. BIOUG23536-E09	species	Chorebus sp. BIOUG23536-E09	591
1831559	Metazoa	Arthropoda	Insecta	Hymenoptera	Braconidae	Chorebus	Chorebus sp. BOLD:ACC7624	species	Chorebus sp. BOLD:ACC7624	576
1722080	Metazoa	Arthropoda	Insecta	Hymenoptera	Braconidae	Chorebus	Chorebus sp. BOLD:AAM7414	species	Chorebus sp. BOLD:AAM7414	2823
1913554	Metazoa	Arthropoda	Insecta	Hymenoptera	Braconidae	Chorebus	Chorebus sp. 1MJS	species	Chorebus sp. 1MJS	658
2147511	Metazoa	Arthropoda	Insecta	Hymenoptera	Braconidae	Chorebus	Chorebus sp. BIOUG31798-D10	species	Chorebus sp. BIOUG31798-D10	594
2578185	Metazoa	Arthropoda	Insecta	Hymenoptera	Braconidae	Chorebus	Chorebus sp. 13 HX-2019	species	Chorebus sp. 13 HX-2019	393
2285404	Metazoa	Arthropoda	Insecta	Hymenoptera	Braconidae	Chorebus	Chorebus sp. BIOUG07606-E04	species	Chorebus sp. BIOUG07606-E04	658
2578190	Metazoa	Arthropoda	Insecta	Hymenoptera	Braconidae	Chorebus	Chorebus sp. 6 HX-2019	species	Chorebus sp. 6 HX-2019	756
2285413	Metazoa	Arthropoda	Insecta	Hymenoptera	Braconidae	Chorebus	Chorebus sp. BIOUG23331-G07	species	Chorebus sp. BIOUG23331-G07	591
2578184	Metazoa	Arthropoda	Insecta	Hymenoptera	Braconidae	Chorebus	Chorebus sp. 12 HX-2019	species	Chorebus sp. 12 HX-2019	390
1831558	Metazoa	Arthropoda	Insecta	Hymenoptera	Braconidae	Chorebus	Chorebus sp. BOLD:ACB9213	species	Chorebus sp. BOLD:ACB9213	1155
2578191	Metazoa	Arthropoda	Insecta	Hymenoptera	Braconidae	Chorebus	Chorebus sp. 7 HX-2019	species	Chorebus sp. 7 HX-2019	756
2285401	Metazoa	Arthropoda	Insecta	Hymenoptera	Braconidae	Chorebus	Chorebus sp. BIOUG03662-A02	species	Chorebus sp. BIOUG03662-A02	658
2147521	Metazoa	Arthropoda	Insecta	Hymenoptera	Braconidae	Chorebus	Chorebus sp. BIOUG31798-D07	species	Chorebus sp. BIOUG31798-D07	594
1252613	Metazoa	Arthropoda	Insecta	Hymenoptera	Braconidae	Chorebus	Chorebus sp. BOLD:AAI4243	species	Chorebus sp. BOLD:AAI4243	1315
2578181	Metazoa	Arthropoda	Insecta	Hymenoptera	Braconidae	Chorebus	Chorebus sp. 1 HX-2019	species	Chorebus sp. 1 HX-2019	759
2578186	Metazoa	Arthropoda	Insecta	Hymenoptera	Braconidae	Chorebus	Chorebus sp. 2 HX-2019	species	Chorebus sp. 2 HX-2019	759
2578188	Metazoa	Arthropoda	Insecta	Hymenoptera	Braconidae	Chorebus	Chorebus sp. 4 HX-2019	species	Chorebus sp. 4 HX-2019	759
2578189	Metazoa	Arthropoda	Insecta	Hymenoptera	Braconidae	Chorebus	Chorebus sp. 5 HX-2019	species	Chorebus sp. 5 HX-2019	759
2285419	Metazoa	Arthropoda	Insecta	Hymenoptera	Braconidae	Chorebus	Chorebus sp. BIOUG26784-B12	species	Chorebus sp. BIOUG26784-B12	658
2285402	Metazoa	Arthropoda	Insecta	Hymenoptera	Braconidae	Chorebus	Chorebus sp. BIOUG06634-E08	species	Chorebus sp. BIOUG06634-E08	653
2285407	Metazoa	Arthropoda	Insecta	Hymenoptera	Braconidae	Chorebus	Chorebus sp. BIOUG09337-H05	species	Chorebus sp. BIOUG09337-H05	635
1253130	Metazoa	Arthropoda	Insecta	Hymenoptera	Braconidae	Chorebus	Chorebus sp. BOLD:AAG1262	species	Chorebus sp. BOLD:AAG1262	630
2285403	Metazoa	Arthropoda	Insecta	Hymenoptera	Braconidae	Chorebus	Chorebus sp. BIOUG06815-B09	species	Chorebus sp. BIOUG06815-B09	614
2147512	Metazoa	Arthropoda	Insecta	Hymenoptera	Braconidae	Chorebus	Chorebus sp. BIOUG31798-A04	species	Chorebus sp. BIOUG31798-A04	601
2285411	Metazoa	Arthropoda	Insecta	Hymenoptera	Braconidae	Chorebus	Chorebus sp. BIOUG21130-G08	species	Chorebus sp. BIOUG21130-G08	601
2147518	Metazoa	Arthropoda	Insecta	Hymenoptera	Braconidae	Chorebus	Chorebus sp. BIOUG25019-C04	species	Chorebus sp. BIOUG25019-C04	600
2285410	Metazoa	Arthropoda	Insecta	Hymenoptera	Braconidae	Chorebus	Chorebus sp. BIOUG20900-E04	species	Chorebus sp. BIOUG20900-E04	600
2285406	Metazoa	Arthropoda	Insecta	Hymenoptera	Braconidae	Chorebus	Chorebus sp. BIOUG09293-E08	species	Chorebus sp. BIOUG09293-E08	597
2147517	Metazoa	Arthropoda	Insecta	Hymenoptera	Braconidae	Chorebus	Chorebus sp. BIOUG24420-G11	species	Chorebus sp. BIOUG24420-G11	594
2147510	Metazoa	Arthropoda	Insecta	Hymenoptera	Braconidae	Chorebus	Chorebus sp. BIOUG22317-E10	species	Chorebus sp. BIOUG22317-E10	591
2147520	Metazoa	Arthropoda	Insecta	Hymenoptera	Braconidae	Chorebus	Chorebus sp. BIOUG23990-A06	species	Chorebus sp. BIOUG23990-A06	591
2147526	Metazoa	Arthropoda	Insecta	Hymenoptera	Braconidae	Chorebus	Chorebus sp. BIOUG23534-B04	species	Chorebus sp. BIOUG23534-B04	591
2285409	Metazoa	Arthropoda	Insecta	Hymenoptera	Braconidae	Chorebus	Chorebus sp. BIOUG19885-G03	species	Chorebus sp. BIOUG19885-G03	591
2285414	Metazoa	Arthropoda	Insecta	Hymenoptera	Braconidae	Chorebus	Chorebus sp. BIOUG26625-C06	species	Chorebus sp. BIOUG26625-C06	591
2285416	Metazoa	Arthropoda	Insecta	Hymenoptera	Braconidae	Chorebus	Chorebus sp. BIOUG26659-A06	species	Chorebus sp. BIOUG26659-A06	591
2285418	Metazoa	Arthropoda	Insecta	Hymenoptera	Braconidae	Chorebus	Chorebus sp. BIOUG26659-C01	species	Chorebus sp. BIOUG26659-C01	591
2147527	Metazoa	Arthropoda	Insecta	Hymenoptera	Braconidae	Chorebus	Chorebus sp. BIOUG25018-B04	species	Chorebus sp. BIOUG25018-B04	588
2285408	Metazoa	Arthropoda	Insecta	Hymenoptera	Braconidae	Chorebus	Chorebus sp. BIOUG14778-B07	species	Chorebus sp. BIOUG14778-B07	588
2285405	Metazoa	Arthropoda	Insecta	Hymenoptera	Braconidae	Chorebus	Chorebus sp. BIOUG09293-C07	species	Chorebus sp. BIOUG09293-C07	583
2147519	Metazoa	Arthropoda	Insecta	Hymenoptera	Braconidae	Chorebus	Chorebus sp. BIOUG24358-B01	species	Chorebus sp. BIOUG24358-B01	579
2147514	Metazoa	Arthropoda	Insecta	Hymenoptera	Braconidae	Chorebus	Chorebus sp. BIOUG23990-B06	species	Chorebus sp. BIOUG23990-B06	576
2285415	Metazoa	Arthropoda	Insecta	Hymenoptera	Braconidae	Chorebus	Chorebus sp. BIOUG26626-A09	species	Chorebus sp. BIOUG26626-A09	576
2285417	Metazoa	Arthropoda	Insecta	Hymenoptera	Braconidae	Chorebus	Chorebus sp. BIOUG26659-A12	species	Chorebus sp. BIOUG26659-A12	576
2285412	Metazoa	Arthropoda	Insecta	Hymenoptera	Braconidae	Chorebus	Chorebus sp. BIOUG21696-B10	species	Chorebus sp. BIOUG21696-B10	564
2578182	Metazoa	Arthropoda	Insecta	Hymenoptera	Braconidae	Chorebus	Chorebus sp. 10 HX-2019	species	Chorebus sp. 10 HX-2019	390
2578183	Metazoa	Arthropoda	Insecta	Hymenoptera	Braconidae	Chorebus	Chorebus sp. 11 HX-2019	species	Chorebus sp. 11 HX-2019	390
2578192	Metazoa	Arthropoda	Insecta	Hymenoptera	Braconidae	Chorebus	Chorebus sp. 8 HX-2019	species	Chorebus sp. 8 HX-2019	390
2578193	Metazoa	Arthropoda	Insecta	Hymenoptera	Braconidae	Chorebus	Chorebus sp. 9 HX-2019	species	Chorebus sp. 9 HX-2019	390
1889496	Metazoa	Arthropoda	Insecta	Hymenoptera	Braconidae	Chorebus	Chorebus cytherea	species	Chorebus cytherea	3961
2578161	Metazoa	Arthropoda	Insecta	Hymenoptera	Braconidae	Chorebus	Chorebus pachysemoides	species	Chorebus pachysemoides	756
2578148	Metazoa	Arthropoda	Insecta	Hymenoptera	Braconidae	Chorebus	Chorebus diremtus	species	Chorebus diremtus	756
2578149	Metazoa	Arthropoda	Insecta	Hymenoptera	Braconidae	Chorebus	Chorebus elegans	species	Chorebus elegans	759
2578156	Metazoa	Arthropoda	Insecta	Hymenoptera	Braconidae	Chorebus	Chorebus leptogaster	species	Chorebus leptogaster	759
2578159	Metazoa	Arthropoda	Insecta	Hymenoptera	Braconidae	Chorebus	Chorebus nerissa	species	Chorebus nerissa	759
2578164	Metazoa	Arthropoda	Insecta	Hymenoptera	Braconidae	Chorebus	Chorebus serus	species	Chorebus serus	759
2578143	Metazoa	Arthropoda	Insecta	Hymenoptera	Braconidae	Chorebus	Chorebus andizhanicus	species	Chorebus andizhanicus	756
2578144	Metazoa	Arthropoda	Insecta	Hymenoptera	Braconidae	Chorebus	Chorebus asramenes	species	Chorebus asramenes	756
2578150	Metazoa	Arthropoda	Insecta	Hymenoptera	Braconidae	Chorebus	Chorebus eros	species	Chorebus eros	756
2578151	Metazoa	Arthropoda	Insecta	Hymenoptera	Braconidae	Chorebus	Chorebus fallaciosae	species	Chorebus fallaciosae	756
2578152	Metazoa	Arthropoda	Insecta	Hymenoptera	Braconidae	Chorebus	Chorebus flavipes	species	Chorebus flavipes	756
2578154	Metazoa	Arthropoda	Insecta	Hymenoptera	Braconidae	Chorebus	Chorebus granulosus	species	Chorebus granulosus	756
2578162	Metazoa	Arthropoda	Insecta	Hymenoptera	Braconidae	Chorebus	Chorebus resa	species	Chorebus resa	756
2578147	Metazoa	Arthropoda	Insecta	Hymenoptera	Braconidae	Chorebus	Chorebus cubocephalus	species	Chorebus cubocephalus	393
2578157	Metazoa	Arthropoda	Insecta	Hymenoptera	Braconidae	Chorebus	Chorebus longicornis	species	Chorebus longicornis	393
2578163	Metazoa	Arthropoda	Insecta	Hymenoptera	Braconidae	Chorebus	Chorebus rondanii	species	Chorebus rondanii	393
2578145	Metazoa	Arthropoda	Insecta	Hymenoptera	Braconidae	Chorebus	Chorebus cinctus	species	Chorebus cinctus	390
2578153	Metazoa	Arthropoda	Insecta	Hymenoptera	Braconidae	Chorebus	Chorebus glabriculus	species	Chorebus glabriculus	390
2578155	Metazoa	Arthropoda	Insecta	Hymenoptera	Braconidae	Chorebus	Chorebus hilaris	species	Chorebus hilaris	390
2578158	Metazoa	Arthropoda	Insecta	Hymenoptera	Braconidae	Chorebus	Chorebus melanophytobiae	species	Chorebus melanophytobiae	390
2578160	Metazoa	Arthropoda	Insecta	Hymenoptera	Braconidae	Chorebus	Chorebus ovalis	species	Chorebus ovalis	390
2578146	Metazoa	Arthropoda	Insecta	Hymenoptera	Braconidae	Chorebus	Chorebus convexiclypeus	species	Chorebus convexiclypeus	366
460760	Metazoa	Arthropoda	Insecta	Hymenoptera	Braconidae	Heratemis	Heratemis malayensis	species	Heratemis malayensis	4848
462593	Metazoa	Arthropoda	Insecta	Hymenoptera	Braconidae	Heratemis	Heratemis devriesi	species	Heratemis devriesi	1775
460759	Metazoa	Arthropoda	Insecta	Hymenoptera	Braconidae	Heratemis	Heratemis filosa	species	Heratemis filosa	2687
462591	Metazoa	Arthropoda	Insecta	Hymenoptera	Braconidae	Heratemis	Heratemis cubiceps	species	Heratemis cubiceps	1772
460761	Metazoa	Arthropoda	Insecta	Hymenoptera	Braconidae	Heratemis	Heratemis pahangensis	species	Heratemis pahangensis	3118
61232	Metazoa	Arthropoda	Insecta	Hymenoptera	Braconidae	Heratemis	Heratemis sp.	species	Heratemis sp.	789
1887677	Metazoa	Arthropoda	Insecta	Hymenoptera	Braconidae	Alysia	Alysia sp. BOLD-2016	species	Alysia sp. BOLD-2016	28419
1830918	Metazoa	Arthropoda	Insecta	Hymenoptera	Braconidae	Alysia	Alysia sp. BOLD:ACM2002	species	Alysia sp. BOLD:ACM2002	592
2283973	Metazoa	Arthropoda	Insecta	Hymenoptera	Braconidae	Alysia	Alysia sp. BIOUG27101-H11	species	Alysia sp. BIOUG27101-H11	658
572562	Metazoa	Arthropoda	Insecta	Hymenoptera	Braconidae	Alysia	Alysia sp. jft01	species	Alysia sp. jft01	60208
1252857	Metazoa	Arthropoda	Insecta	Hymenoptera	Braconidae	Alysia	Alysia sp. BOLD:ABZ6537	species	Alysia sp. BOLD:ABZ6537	6832
1252322	Metazoa	Arthropoda	Insecta	Hymenoptera	Braconidae	Alysia	Alysia sp. BOLD:AAG1245	species	Alysia sp. BOLD:AAG1245	7630
1830919	Metazoa	Arthropoda	Insecta	Hymenoptera	Braconidae	Alysia	Alysia sp. BOLD:ACM3829	species	Alysia sp. BOLD:ACM3829	567
1949257	Metazoa	Arthropoda	Insecta	Hymenoptera	Braconidae	Alysia	Alysia sp. UAM Ento 230657	species	Alysia sp. UAM Ento 230657	658
1830917	Metazoa	Arthropoda	Insecta	Hymenoptera	Braconidae	Alysia	Alysia sp. BOLD:ACI4228	species	Alysia sp. BOLD:ACI4228	555
1830916	Metazoa	Arthropoda	Insecta	Hymenoptera	Braconidae	Alysia	Alysia sp. BOLD:AAU8453	species	Alysia sp. BOLD:AAU8453	1148
1252876	Metazoa	Arthropoda	Insecta	Hymenoptera	Braconidae	Alysia	Alysia sp. BOLD:ABZ6538	species	Alysia sp. BOLD:ABZ6538	3226
1253809	Metazoa	Arthropoda	Insecta	Hymenoptera	Braconidae	Alysia	Alysia sp. DSWAS739-07	species	Alysia sp. DSWAS739-07	301
2283972	Metazoa	Arthropoda	Insecta	Hymenoptera	Braconidae	Alysia	Alysia sp. BIOUG27080-G07	species	Alysia sp. BIOUG27080-G07	658
2283968	Metazoa	Arthropoda	Insecta	Hymenoptera	Braconidae	Alysia	Alysia sp. BIOUG26658-F11	species	Alysia sp. BIOUG26658-F11	648
2283967	Metazoa	Arthropoda	Insecta	Hymenoptera	Braconidae	Alysia	Alysia sp. BIOUG24187-C12	species	Alysia sp. BIOUG24187-C12	641
2283971	Metazoa	Arthropoda	Insecta	Hymenoptera	Braconidae	Alysia	Alysia sp. BIOUG26785-E04	species	Alysia sp. BIOUG26785-E04	594
2283974	Metazoa	Arthropoda	Insecta	Hymenoptera	Braconidae	Alysia	Alysia sp. BIOUG27162-E03	species	Alysia sp. BIOUG27162-E03	594
2144359	Metazoa	Arthropoda	Insecta	Hymenoptera	Braconidae	Alysia	Alysia sp. BIOUG23771-G01	species	Alysia sp. BIOUG23771-G01	591
2283966	Metazoa	Arthropoda	Insecta	Hymenoptera	Braconidae	Alysia	Alysia sp. BIOUG20712-A03	species	Alysia sp. BIOUG20712-A03	591
2283970	Metazoa	Arthropoda	Insecta	Hymenoptera	Braconidae	Alysia	Alysia sp. BIOUG26751-H06	species	Alysia sp. BIOUG26751-H06	585
2144358	Metazoa	Arthropoda	Insecta	Hymenoptera	Braconidae	Alysia	Alysia sp. BIOUG23001-C02	species	Alysia sp. BIOUG23001-C02	576
2283969	Metazoa	Arthropoda	Insecta	Hymenoptera	Braconidae	Alysia	Alysia sp. BIOUG26658-H06	species	Alysia sp. BIOUG26658-H06	555
1253414	Metazoa	Arthropoda	Insecta	Hymenoptera	Braconidae	Alysia	Alysia sp. ASWAV793-08	species	Alysia sp. ASWAV793-08	303
1253813	Metazoa	Arthropoda	Insecta	Hymenoptera	Braconidae	Alysia	Alysia sp. DSWAS738-07	species	Alysia sp. DSWAS738-07	284
55925	Metazoa	Arthropoda	Insecta	Hymenoptera	Braconidae	Alysia	Alysia lucicola	species	Alysia lucicola	2204
58716	Metazoa	Arthropoda	Insecta	Hymenoptera	Braconidae	Alysia	Alysia soror	species	Alysia soror	1173
1889477	Metazoa	Arthropoda	Insecta	Hymenoptera	Braconidae	Alysia	Alysia sophia	species	Alysia sophia	3975
1763906	Metazoa	Arthropoda	Insecta	Hymenoptera	Braconidae	Alysia	Alysia alticola	species	Alysia alticola	565
1887735	Metazoa	Arthropoda	Insecta	Hymenoptera	Braconidae	Dacnusa	Dacnusa sp. BOLD-2016	species	Dacnusa sp. BOLD-2016	30823
1913556	Metazoa	Arthropoda	Insecta	Hymenoptera	Braconidae	Dacnusa	Dacnusa sp. 2MJS	species	Dacnusa sp. 2MJS	655
2286555	Metazoa	Arthropoda	Insecta	Hymenoptera	Braconidae	Dacnusa	Dacnusa sp. BIOUG26755-G11	species	Dacnusa sp. BIOUG26755-G11	654
2464772	Metazoa	Arthropoda	Insecta	Hymenoptera	Braconidae	Dacnusa	Dacnusa sp. BIOUG20974-C08	species	Dacnusa sp. BIOUG20974-C08	468
572577	Metazoa	Arthropoda	Insecta	Hymenoptera	Braconidae	Dacnusa	Dacnusa sp. jft01	species	Dacnusa sp. jft01	1312
2148201	Metazoa	Arthropoda	Insecta	Hymenoptera	Braconidae	Dacnusa	Dacnusa sp. BIOUG22032-B12	species	Dacnusa sp. BIOUG22032-B12	525
1831849	Metazoa	Arthropoda	Insecta	Hymenoptera	Braconidae	Dacnusa	Dacnusa sp. BOLD:ACM4283	species	Dacnusa sp. BOLD:ACM4283	576
2148206	Metazoa	Arthropoda	Insecta	Hymenoptera	Braconidae	Dacnusa	Dacnusa sp. BIOUG27703-H06	species	Dacnusa sp. BIOUG27703-H06	576
1831847	Metazoa	Arthropoda	Insecta	Hymenoptera	Braconidae	Dacnusa	Dacnusa sp. BOLD:AAM7488	species	Dacnusa sp. BOLD:AAM7488	537
2286556	Metazoa	Arthropoda	Insecta	Hymenoptera	Braconidae	Dacnusa	Dacnusa sp. BIOUG27577-C02	species	Dacnusa sp. BIOUG27577-C02	658
1913555	Metazoa	Arthropoda	Insecta	Hymenoptera	Braconidae	Dacnusa	Dacnusa sp. 1MJS	species	Dacnusa sp. 1MJS	615
1831846	Metazoa	Arthropoda	Insecta	Hymenoptera	Braconidae	Dacnusa	Dacnusa sp. BOLD:AAI9651	species	Dacnusa sp. BOLD:AAI9651	592
2286550	Metazoa	Arthropoda	Insecta	Hymenoptera	Braconidae	Dacnusa	Dacnusa sp. BIOUG26189-B07	species	Dacnusa sp. BIOUG26189-B07	588
572579	Metazoa	Arthropoda	Insecta	Hymenoptera	Braconidae	Dacnusa	Dacnusa sp. jft03	species	Dacnusa sp. jft03	1974
1831845	Metazoa	Arthropoda	Insecta	Hymenoptera	Braconidae	Dacnusa	Dacnusa sp. BOLD:AAI9645	species	Dacnusa sp. BOLD:AAI9645	1135
2286549	Metazoa	Arthropoda	Insecta	Hymenoptera	Braconidae	Dacnusa	Dacnusa sp. BIOUG26189-A06	species	Dacnusa sp. BIOUG26189-A06	657
2286554	Metazoa	Arthropoda	Insecta	Hymenoptera	Braconidae	Dacnusa	Dacnusa sp. BIOUG26755-G06	species	Dacnusa sp. BIOUG26755-G06	657
2148197	Metazoa	Arthropoda	Insecta	Hymenoptera	Braconidae	Dacnusa	Dacnusa sp. BIOUG23214-H10	species	Dacnusa sp. BIOUG23214-H10	653
2148198	Metazoa	Arthropoda	Insecta	Hymenoptera	Braconidae	Dacnusa	Dacnusa sp. BIOUG22911-D02	species	Dacnusa sp. BIOUG22911-D02	653
2286547	Metazoa	Arthropoda	Insecta	Hymenoptera	Braconidae	Dacnusa	Dacnusa sp. BIOUG22131-H10	species	Dacnusa sp. BIOUG22131-H10	626
2148199	Metazoa	Arthropoda	Insecta	Hymenoptera	Braconidae	Dacnusa	Dacnusa sp. BIOUG29343-G06	species	Dacnusa sp. BIOUG29343-G06	614
2286537	Metazoa	Arthropoda	Insecta	Hymenoptera	Braconidae	Dacnusa	Dacnusa sp. BIOUG21475-E06	species	Dacnusa sp. BIOUG21475-E06	603
2148203	Metazoa	Arthropoda	Insecta	Hymenoptera	Braconidae	Dacnusa	Dacnusa sp. BIOUG27401-E04	species	Dacnusa sp. BIOUG27401-E04	600
2148204	Metazoa	Arthropoda	Insecta	Hymenoptera	Braconidae	Dacnusa	Dacnusa sp. BIOUG22018-F10	species	Dacnusa sp. BIOUG22018-F10	600
2286545	Metazoa	Arthropoda	Insecta	Hymenoptera	Braconidae	Dacnusa	Dacnusa sp. BIOUG21674-D09	species	Dacnusa sp. BIOUG21674-D09	597
2148207	Metazoa	Arthropoda	Insecta	Hymenoptera	Braconidae	Dacnusa	Dacnusa sp. BIOUG25291-E09	species	Dacnusa sp. BIOUG25291-E09	594
2148208	Metazoa	Arthropoda	Insecta	Hymenoptera	Braconidae	Dacnusa	Dacnusa sp. BIOUG30397-A11	species	Dacnusa sp. BIOUG30397-A11	594
2286518	Metazoa	Arthropoda	Insecta	Hymenoptera	Braconidae	Dacnusa	Dacnusa sp. BIOUG20712-A05	species	Dacnusa sp. BIOUG20712-A05	594
2148196	Metazoa	Arthropoda	Insecta	Hymenoptera	Braconidae	Dacnusa	Dacnusa sp. BIOUG25703-B08	species	Dacnusa sp. BIOUG25703-B08	591
2148200	Metazoa	Arthropoda	Insecta	Hymenoptera	Braconidae	Dacnusa	Dacnusa sp. BIOUG23215-A03	species	Dacnusa sp. BIOUG23215-A03	591
2286517	Metazoa	Arthropoda	Insecta	Hymenoptera	Braconidae	Dacnusa	Dacnusa sp. BIOUG20711-B04	species	Dacnusa sp. BIOUG20711-B04	591
2286519	Metazoa	Arthropoda	Insecta	Hymenoptera	Braconidae	Dacnusa	Dacnusa sp. BIOUG20712-A08	species	Dacnusa sp. BIOUG20712-A08	591
2286520	Metazoa	Arthropoda	Insecta	Hymenoptera	Braconidae	Dacnusa	Dacnusa sp. BIOUG20712-D10	species	Dacnusa sp. BIOUG20712-D10	591
2286523	Metazoa	Arthropoda	Insecta	Hymenoptera	Braconidae	Dacnusa	Dacnusa sp. BIOUG20713-B09	species	Dacnusa sp. BIOUG20713-B09	591
2286527	Metazoa	Arthropoda	Insecta	Hymenoptera	Braconidae	Dacnusa	Dacnusa sp. BIOUG21472-F07	species	Dacnusa sp. BIOUG21472-F07	591
2286529	Metazoa	Arthropoda	Insecta	Hymenoptera	Braconidae	Dacnusa	Dacnusa sp. BIOUG21473-D09	species	Dacnusa sp. BIOUG21473-D09	591
2286531	Metazoa	Arthropoda	Insecta	Hymenoptera	Braconidae	Dacnusa	Dacnusa sp. BIOUG21474-A08	species	Dacnusa sp. BIOUG21474-A08	591
2286535	Metazoa	Arthropoda	Insecta	Hymenoptera	Braconidae	Dacnusa	Dacnusa sp. BIOUG21475-D06	species	Dacnusa sp. BIOUG21475-D06	591
2286536	Metazoa	Arthropoda	Insecta	Hymenoptera	Braconidae	Dacnusa	Dacnusa sp. BIOUG21475-D07	species	Dacnusa sp. BIOUG21475-D07	591
2286539	Metazoa	Arthropoda	Insecta	Hymenoptera	Braconidae	Dacnusa	Dacnusa sp. BIOUG21475-G12	species	Dacnusa sp. BIOUG21475-G12	591
2286540	Metazoa	Arthropoda	Insecta	Hymenoptera	Braconidae	Dacnusa	Dacnusa sp. BIOUG21475-H04	species	Dacnusa sp. BIOUG21475-H04	591
2286541	Metazoa	Arthropoda	Insecta	Hymenoptera	Braconidae	Dacnusa	Dacnusa sp. BIOUG21476-D09	species	Dacnusa sp. BIOUG21476-D09	591
2286542	Metazoa	Arthropoda	Insecta	Hymenoptera	Braconidae	Dacnusa	Dacnusa sp. BIOUG21476-F02	species	Dacnusa sp. BIOUG21476-F02	591
2286543	Metazoa	Arthropoda	Insecta	Hymenoptera	Braconidae	Dacnusa	Dacnusa sp. BIOUG21578-E06	species	Dacnusa sp. BIOUG21578-E06	591
2286551	Metazoa	Arthropoda	Insecta	Hymenoptera	Braconidae	Dacnusa	Dacnusa sp. BIOUG26625-F04	species	Dacnusa sp. BIOUG26625-F04	591
1831848	Metazoa	Arthropoda	Insecta	Hymenoptera	Braconidae	Dacnusa	Dacnusa sp. BOLD:ACM1211	species	Dacnusa sp. BOLD:ACM1211	590
2286522	Metazoa	Arthropoda	Insecta	Hymenoptera	Braconidae	Dacnusa	Dacnusa sp. BIOUG20713-B05	species	Dacnusa sp. BIOUG20713-B05	588
2286532	Metazoa	Arthropoda	Insecta	Hymenoptera	Braconidae	Dacnusa	Dacnusa sp. BIOUG21474-B10	species	Dacnusa sp. BIOUG21474-B10	588
2286546	Metazoa	Arthropoda	Insecta	Hymenoptera	Braconidae	Dacnusa	Dacnusa sp. BIOUG21675-D03	species	Dacnusa sp. BIOUG21675-D03	588
2286552	Metazoa	Arthropoda	Insecta	Hymenoptera	Braconidae	Dacnusa	Dacnusa sp. BIOUG26749-C02	species	Dacnusa sp. BIOUG26749-C02	588
2286524	Metazoa	Arthropoda	Insecta	Hymenoptera	Braconidae	Dacnusa	Dacnusa sp. BIOUG20713-D01	species	Dacnusa sp. BIOUG20713-D01	585
2286525	Metazoa	Arthropoda	Insecta	Hymenoptera	Braconidae	Dacnusa	Dacnusa sp. BIOUG20713-D03	species	Dacnusa sp. BIOUG20713-D03	585
2286528	Metazoa	Arthropoda	Insecta	Hymenoptera	Braconidae	Dacnusa	Dacnusa sp. BIOUG21472-F11	species	Dacnusa sp. BIOUG21472-F11	585
2148202	Metazoa	Arthropoda	Insecta	Hymenoptera	Braconidae	Dacnusa	Dacnusa sp. BIOUG27708-C03	species	Dacnusa sp. BIOUG27708-C03	582
2148205	Metazoa	Arthropoda	Insecta	Hymenoptera	Braconidae	Dacnusa	Dacnusa sp. BIOUG25703-A07	species	Dacnusa sp. BIOUG25703-A07	582
2286548	Metazoa	Arthropoda	Insecta	Hymenoptera	Braconidae	Dacnusa	Dacnusa sp. BIOUG26182-H02	species	Dacnusa sp. BIOUG26182-H02	576
2286521	Metazoa	Arthropoda	Insecta	Hymenoptera	Braconidae	Dacnusa	Dacnusa sp. BIOUG20712-H09	species	Dacnusa sp. BIOUG20712-H09	570
2286526	Metazoa	Arthropoda	Insecta	Hymenoptera	Braconidae	Dacnusa	Dacnusa sp. BIOUG21472-B10	species	Dacnusa sp. BIOUG21472-B10	564
2286530	Metazoa	Arthropoda	Insecta	Hymenoptera	Braconidae	Dacnusa	Dacnusa sp. BIOUG21474-A04	species	Dacnusa sp. BIOUG21474-A04	564
2286553	Metazoa	Arthropoda	Insecta	Hymenoptera	Braconidae	Dacnusa	Dacnusa sp. BIOUG26754-D11	species	Dacnusa sp. BIOUG26754-D11	564
2286557	Metazoa	Arthropoda	Insecta	Hymenoptera	Braconidae	Dacnusa	Dacnusa sp. BIOUG27578-A09	species	Dacnusa sp. BIOUG27578-A09	564
2286533	Metazoa	Arthropoda	Insecta	Hymenoptera	Braconidae	Dacnusa	Dacnusa sp. BIOUG21474-D10	species	Dacnusa sp. BIOUG21474-D10	558
2286538	Metazoa	Arthropoda	Insecta	Hymenoptera	Braconidae	Dacnusa	Dacnusa sp. BIOUG21475-F01	species	Dacnusa sp. BIOUG21475-F01	555
2286544	Metazoa	Arthropoda	Insecta	Hymenoptera	Braconidae	Dacnusa	Dacnusa sp. BIOUG21578-F07	species	Dacnusa sp. BIOUG21578-F07	555
2286534	Metazoa	Arthropoda	Insecta	Hymenoptera	Braconidae	Dacnusa	Dacnusa sp. BIOUG21474-F10	species	Dacnusa sp. BIOUG21474-F10	522
2578199	Metazoa	Arthropoda	Insecta	Hymenoptera	Braconidae	Dacnusa	Dacnusa sp. 3 HX-2019	species	Dacnusa sp. 3 HX-2019	393
2578197	Metazoa	Arthropoda	Insecta	Hymenoptera	Braconidae	Dacnusa	Dacnusa sp. 1 HX-2019	species	Dacnusa sp. 1 HX-2019	390
2578198	Metazoa	Arthropoda	Insecta	Hymenoptera	Braconidae	Dacnusa	Dacnusa sp. 2 HX-2019	species	Dacnusa sp. 2 HX-2019	390
2578206	Metazoa	Arthropoda	Insecta	Hymenoptera	Braconidae	Dacnusa	Dacnusa sp. A19	species	Dacnusa sp. A19	366
58731	Metazoa	Arthropoda	Insecta	Hymenoptera	Braconidae	Dacnusa	Dacnusa sibirica	species	Dacnusa sibirica	5039
666864	Metazoa	Arthropoda	Insecta	Hymenoptera	Braconidae	Dacnusa	Dacnusa sasakawai	species	Dacnusa sasakawai	2679
2578168	Metazoa	Arthropoda	Insecta	Hymenoptera	Braconidae	Dacnusa	Dacnusa maculipes	species	Dacnusa maculipes	756
1790164	Metazoa	Arthropoda	Insecta	Hymenoptera	Braconidae	Dacnusa	Dacnusa groenlandica	species	Dacnusa groenlandica	1079
2138631	Metazoa	Arthropoda	Insecta	Hymenoptera	Braconidae	Dacnusa	Dacnusa plantaginis	species	Dacnusa plantaginis	1927
1192029	Metazoa	Arthropoda	Insecta	Hymenoptera	Braconidae	Dacnusa	Dacnusa nipponica	species	Dacnusa nipponica	1249
2138630	Metazoa	Arthropoda	Insecta	Hymenoptera	Braconidae	Dacnusa	Dacnusa aquilegiae	species	Dacnusa aquilegiae	573
2578169	Metazoa	Arthropoda	Insecta	Hymenoptera	Braconidae	Dacnusa	Dacnusa pubescens	species	Dacnusa pubescens	390
2578170	Metazoa	Arthropoda	Insecta	Hymenoptera	Braconidae	Dacnusa	Dacnusa soldanellae	species	Dacnusa soldanellae	390
2578171	Metazoa	Arthropoda	Insecta	Hymenoptera	Braconidae	Dacnusa	Dacnusa tarsalis	species	Dacnusa tarsalis	390
413161	Metazoa	Arthropoda	Insecta	Hymenoptera	Braconidae	Chaenusa	Chaenusa sp. 1 RRK-2006	species	Chaenusa sp. 1 RRK-2006	430
413162	Metazoa	Arthropoda	Insecta	Hymenoptera	Braconidae	Chaenusa	Chaenusa sp. 2 RRK-2006	species	Chaenusa sp. 2 RRK-2006	430
413163	Metazoa	Arthropoda	Insecta	Hymenoptera	Braconidae	Chaenusa	Chaenusa sp. 3 RRK-2006	species	Chaenusa sp. 3 RRK-2006	430
413173	Metazoa	Arthropoda	Insecta	Hymenoptera	Braconidae	Chaenusa	Chaenusa n. sp. 3 RRK-2006	species	Chaenusa n. sp. 3 RRK-2006	430
413171	Metazoa	Arthropoda	Insecta	Hymenoptera	Braconidae	Chaenusa	Chaenusa n. sp. 1 RRK-2006	species	Chaenusa n. sp. 1 RRK-2006	430
2578142	Metazoa	Arthropoda	Insecta	Hymenoptera	Braconidae	Chaenusa	Chaenusa trumani	species	Chaenusa trumani	390
413160	Metazoa	Arthropoda	Insecta	Hymenoptera	Braconidae	Chaenusa	Chaenusa quadriceps	species	Chaenusa quadriceps	430
2578141	Metazoa	Arthropoda	Insecta	Hymenoptera	Braconidae	Chaenusa	Chaenusa ireneae	species	Chaenusa ireneae	390
413159	Metazoa	Arthropoda	Insecta	Hymenoptera	Braconidae	Chaenusa	Chaenusa bergi	species	Chaenusa bergi	430
413172	Metazoa	Arthropoda	Insecta	Hymenoptera	Braconidae	Chaenusa	Chaenusa n. sp. 2 RRK-2006	species	Chaenusa n. sp. 2 RRK-2006	429
460757	Metazoa	Arthropoda	Insecta	Hymenoptera	Braconidae	Cratospila	Cratospila sp. UKM SY21	species	Cratospila sp. UKM SY21	1777
322255	Metazoa	Arthropoda	Insecta	Hymenoptera	Braconidae	Cratospila	Cratospila sp. AZR-2005	species	Cratospila sp. AZR-2005	1230
322264	Metazoa	Arthropoda	Insecta	Hymenoptera	Braconidae	Gnathopleura	Gnathopleura sp. RMNH-Jo707	species	Gnathopleura sp. RMNH-Jo707	1232
1030990	Metazoa	Arthropoda	Insecta	Hymenoptera	Braconidae	Gnathopleura	Gnathopleura sp. Sharkey01	species	Gnathopleura sp. Sharkey01	657
61192	Metazoa	Arthropoda	Insecta	Hymenoptera	Braconidae	Orthostigma	Orthostigma sp.	species	Orthostigma sp.	1624
2289565	Metazoa	Arthropoda	Insecta	Hymenoptera	Braconidae	Orthostigma	Orthostigma sp. BIOUG26186-F09	species	Orthostigma sp. BIOUG26186-F09	591
2289569	Metazoa	Arthropoda	Insecta	Hymenoptera	Braconidae	Orthostigma	Orthostigma sp. BIOUG27381-G11	species	Orthostigma sp. BIOUG27381-G11	567
1833387	Metazoa	Arthropoda	Insecta	Hymenoptera	Braconidae	Orthostigma	Orthostigma sp. BOLD:ACK8759	species	Orthostigma sp. BOLD:ACK8759	1094
120861	Metazoa	Arthropoda	Insecta	Hymenoptera	Braconidae	Orthostigma	Orthostigma sp. 2	species	Orthostigma sp. 2	445
1913561	Metazoa	Arthropoda	Insecta	Hymenoptera	Braconidae	Orthostigma	Orthostigma sp. 1MJS	species	Orthostigma sp. 1MJS	630
2289560	Metazoa	Arthropoda	Insecta	Hymenoptera	Braconidae	Orthostigma	Orthostigma sp. BIOUG21642-F10	species	Orthostigma sp. BIOUG21642-F10	576
1887852	Metazoa	Arthropoda	Insecta	Hymenoptera	Braconidae	Orthostigma	Orthostigma sp. BOLD-2016	species	Orthostigma sp. BOLD-2016	4799
1833388	Metazoa	Arthropoda	Insecta	Hymenoptera	Braconidae	Orthostigma	Orthostigma sp. BOLD:ACN3681	species	Orthostigma sp. BOLD:ACN3681	603
2289566	Metazoa	Arthropoda	Insecta	Hymenoptera	Braconidae	Orthostigma	Orthostigma sp. BIOUG26755-C01	species	Orthostigma sp. BIOUG26755-C01	594
2151823	Metazoa	Arthropoda	Insecta	Hymenoptera	Braconidae	Orthostigma	Orthostigma sp. BIOUG31051-B06	species	Orthostigma sp. BIOUG31051-B06	586
2151821	Metazoa	Arthropoda	Insecta	Hymenoptera	Braconidae	Orthostigma	Orthostigma sp. BIOUG28253-C10	species	Orthostigma sp. BIOUG28253-C10	582
2289561	Metazoa	Arthropoda	Insecta	Hymenoptera	Braconidae	Orthostigma	Orthostigma sp. BIOUG21687-C07	species	Orthostigma sp. BIOUG21687-C07	582
2289563	Metazoa	Arthropoda	Insecta	Hymenoptera	Braconidae	Orthostigma	Orthostigma sp. BIOUG22744-D03	species	Orthostigma sp. BIOUG22744-D03	579
2289562	Metazoa	Arthropoda	Insecta	Hymenoptera	Braconidae	Orthostigma	Orthostigma sp. BIOUG22694-D07	species	Orthostigma sp. BIOUG22694-D07	576
2289568	Metazoa	Arthropoda	Insecta	Hymenoptera	Braconidae	Orthostigma	Orthostigma sp. BIOUG27167-A10	species	Orthostigma sp. BIOUG27167-A10	576
2289559	Metazoa	Arthropoda	Insecta	Hymenoptera	Braconidae	Orthostigma	Orthostigma sp. BIOUG20779-F08	species	Orthostigma sp. BIOUG20779-F08	564
2289564	Metazoa	Arthropoda	Insecta	Hymenoptera	Braconidae	Orthostigma	Orthostigma sp. BIOUG26182-E12	species	Orthostigma sp. BIOUG26182-E12	555
2289567	Metazoa	Arthropoda	Insecta	Hymenoptera	Braconidae	Orthostigma	Orthostigma sp. BIOUG27167-A02	species	Orthostigma sp. BIOUG27167-A02	555
2289558	Metazoa	Arthropoda	Insecta	Hymenoptera	Braconidae	Orthostigma	Orthostigma sp. BIOUG20141-H08	species	Orthostigma sp. BIOUG20141-H08	543
2151822	Metazoa	Arthropoda	Insecta	Hymenoptera	Braconidae	Orthostigma	Orthostigma sp. BIOUG00836-E07	species	Orthostigma sp. BIOUG00836-E07	370
389096	Metazoa	Arthropoda	Insecta	Hymenoptera	Braconidae	Dapsilarthra	Dapsilarthra sp. RAW-2006	species	Dapsilarthra sp. RAW-2006	498
413167	Metazoa	Arthropoda	Insecta	Hymenoptera	Braconidae	Dapsilarthra	Dapsilarthra sp. 1 RRK-2006	species	Dapsilarthra sp. 1 RRK-2006	430
1889363	Metazoa	Arthropoda	Insecta	Hymenoptera	Braconidae	Dapsilarthra	Dapsilarthra sp. BOLD-2016	species	Dapsilarthra sp. BOLD-2016	616
1895214	Metazoa	Arthropoda	Insecta	Hymenoptera	Braconidae	Exotela	Exotela sp. BOLD-2016	species	Exotela sp. BOLD-2016	647
2288366	Metazoa	Arthropoda	Insecta	Hymenoptera	Braconidae	Exotela	Exotela sp. BIOUG07019-D04	species	Exotela sp. BIOUG07019-D04	614
2150952	Metazoa	Arthropoda	Insecta	Hymenoptera	Braconidae	Exotela	Exotela sp. BIOUG24363-D08	species	Exotela sp. BIOUG24363-D08	600
61196	Metazoa	Arthropoda	Insecta	Hymenoptera	Braconidae	Exotela	Exotela sp.	species	Exotela sp.	1126
322184	Metazoa	Arthropoda	Insecta	Hymenoptera	Braconidae	Exotela	Exotela sp. AZR-2005	species	Exotela sp. AZR-2005	1222
2288370	Metazoa	Arthropoda	Insecta	Hymenoptera	Braconidae	Exotela	Exotela sp. BIOUG27080-H03	species	Exotela sp. BIOUG27080-H03	658
2578203	Metazoa	Arthropoda	Insecta	Hymenoptera	Braconidae	Exotela	Exotela sp. 4 HX-2019	species	Exotela sp. 4 HX-2019	780
2150953	Metazoa	Arthropoda	Insecta	Hymenoptera	Braconidae	Exotela	Exotela sp. BIOUG24312-F03	species	Exotela sp. BIOUG24312-F03	658
2288367	Metazoa	Arthropoda	Insecta	Hymenoptera	Braconidae	Exotela	Exotela sp. BIOUG20901-B04	species	Exotela sp. BIOUG20901-B04	658
2288369	Metazoa	Arthropoda	Insecta	Hymenoptera	Braconidae	Exotela	Exotela sp. BIOUG20902-G04	species	Exotela sp. BIOUG20902-G04	655
2150951	Metazoa	Arthropoda	Insecta	Hymenoptera	Braconidae	Exotela	Exotela sp. BIOUG23454-D01	species	Exotela sp. BIOUG23454-D01	646
2288368	Metazoa	Arthropoda	Insecta	Hymenoptera	Braconidae	Exotela	Exotela sp. BIOUG20901-G04	species	Exotela sp. BIOUG20901-G04	615
2578200	Metazoa	Arthropoda	Insecta	Hymenoptera	Braconidae	Exotela	Exotela sp. 1 HX-2019	species	Exotela sp. 1 HX-2019	390
2578201	Metazoa	Arthropoda	Insecta	Hymenoptera	Braconidae	Exotela	Exotela sp. 2 HX-2019	species	Exotela sp. 2 HX-2019	390
2578202	Metazoa	Arthropoda	Insecta	Hymenoptera	Braconidae	Exotela	Exotela sp. 3 HX-2019	species	Exotela sp. 3 HX-2019	390
2578204	Metazoa	Arthropoda	Insecta	Hymenoptera	Braconidae	Exotela	Exotela sp. 5 HX-2019	species	Exotela sp. 5 HX-2019	390
2578207	Metazoa	Arthropoda	Insecta	Hymenoptera	Braconidae	Exotela	Exotela sp. A8	species	Exotela sp. A8	366
1889520	Metazoa	Arthropoda	Insecta	Hymenoptera	Braconidae	Exotela	Exotela cyclogaster	species	Exotela cyclogaster	1804
2578172	Metazoa	Arthropoda	Insecta	Hymenoptera	Braconidae	Exotela	Exotela flavicoxa	species	Exotela flavicoxa	390
61200	Metazoa	Arthropoda	Insecta	Hymenoptera	Braconidae	Aspilota	Aspilota sp.	species	Aspilota sp.	2330
389093	Metazoa	Arthropoda	Insecta	Hymenoptera	Braconidae	Aspilota	Aspilota sp. RAW-2006	species	Aspilota sp. RAW-2006	483
120859	Metazoa	Arthropoda	Insecta	Hymenoptera	Braconidae	Aspilota	Aspilota sp. 2	species	Aspilota sp. 2	446
1831131	Metazoa	Arthropoda	Insecta	Hymenoptera	Braconidae	Aspilota	Aspilota sp. BOLD:ACN7634	species	Aspilota sp. BOLD:ACN7634	537
2285073	Metazoa	Arthropoda	Insecta	Hymenoptera	Braconidae	Aspilota	Aspilota sp. BIOUG15696-A08	species	Aspilota sp. BIOUG15696-A08	576
2285074	Metazoa	Arthropoda	Insecta	Hymenoptera	Braconidae	Aspilota	Aspilota sp. BIOUG16754-A06	species	Aspilota sp. BIOUG16754-A06	555
1830356	Metazoa	Arthropoda	Insecta	Hymenoptera	Braconidae	Aspilota	Aspilota angusta	species	Aspilota angusta	5226
1315187	Metazoa	Arthropoda	Insecta	Hymenoptera	Braconidae	Aspilota	Aspilota vaga	species	Aspilota vaga	379
61201	Metazoa	Arthropoda	Insecta	Hymenoptera	Braconidae	Alloea	Alloea sp.	species	Alloea sp.	1051
1005346	Metazoa	Arthropoda	Insecta	Hymenoptera	Braconidae	Aphaereta	Aphaereta sp. TK1	species	Aphaereta sp. TK1	752
1264656	Metazoa	Arthropoda	Insecta	Hymenoptera	Braconidae	Aphaereta	Aphaereta sp. TKH-2012	species	Aphaereta sp. TKH-2012	359
1182642	Metazoa	Arthropoda	Insecta	Hymenoptera	Braconidae	Aphaereta	Aphaereta sp. 1 TAS-2012	species	Aphaereta sp. 1 TAS-2012	658
58718	Metazoa	Arthropoda	Insecta	Hymenoptera	Braconidae	Aphaereta	Aphaereta minuta	species	Aphaereta minuta	1718
863704	Metazoa	Arthropoda	Insecta	Hymenoptera	Braconidae	Aphaereta	Aphaereta genevensis	species	Aphaereta genevensis	592
61190	Metazoa	Arthropoda	Insecta	Hymenoptera	Braconidae	Trachyusa	Trachyusa sp.	species	Trachyusa sp.	1127
934993	Metazoa	Arthropoda	Insecta	Hymenoptera	Braconidae	Tanycarpa	Tanycarpa sp. SY320	species	Tanycarpa sp. SY320	895
322251	Metazoa	Arthropoda	Insecta	Hymenoptera	Braconidae	Conalysia	Conalysia sp. AZR-2005	species	Conalysia sp. AZR-2005	610
2289213	Metazoa	Arthropoda	Insecta	Hymenoptera	Braconidae	Oenonogastra	Oenonogastra sp. BIOUG21211-G05	species	Oenonogastra sp. BIOUG21211-G05	658
1889466	Metazoa	Arthropoda	Insecta	Hymenoptera	Braconidae	Oenonogastra	Oenonogastra sp. BOLD-2016	species	Oenonogastra sp. BOLD-2016	1170
2289212	Metazoa	Arthropoda	Insecta	Hymenoptera	Braconidae	Oenonogastra	Oenonogastra sp. BIOUG21130-G10	species	Oenonogastra sp. BIOUG21130-G10	658
2145050	Metazoa	Arthropoda	Insecta	Hymenoptera	Braconidae	Anisocyrta	Anisocyrta sp. BIOUG23536-G09	species	Anisocyrta sp. BIOUG23536-G09	654
2145049	Metazoa	Arthropoda	Insecta	Hymenoptera	Braconidae	Anisocyrta	Anisocyrta sp. BIOUG23303-B09	species	Anisocyrta sp. BIOUG23303-B09	655
1887955	Metazoa	Arthropoda	Insecta	Hymenoptera	Braconidae	Anisocyrta	Anisocyrta sp. BOLD-2016	species	Anisocyrta sp. BOLD-2016	2374
2284604	Metazoa	Arthropoda	Insecta	Hymenoptera	Braconidae	Anisocyrta	Anisocyrta sp. BIOUG26187-H11	species	Anisocyrta sp. BIOUG26187-H11	654
2284603	Metazoa	Arthropoda	Insecta	Hymenoptera	Braconidae	Anisocyrta	Anisocyrta sp. BIOUG21022-D03	species	Anisocyrta sp. BIOUG21022-D03	588
2284605	Metazoa	Arthropoda	Insecta	Hymenoptera	Braconidae	Anisocyrta	Anisocyrta sp. BIOUG27174-A12	species	Anisocyrta sp. BIOUG27174-A12	588
2578174	Metazoa	Arthropoda	Insecta	Hymenoptera	Braconidae	Amyras	Amyras clandestina	species	Amyras clandestina	756
2578205	Metazoa	Arthropoda	Insecta	Hymenoptera	Braconidae	Amyras	Amyras sp. 28S2	species	Amyras sp. 28S2	390
1895221	Metazoa	Arthropoda	Insecta	Hymenoptera	Braconidae	Idiasta	Idiasta sp. BOLD-2016	species	Idiasta sp. BOLD-2016	1719
413157	Metazoa	Arthropoda	Insecta	Hymenoptera	Braconidae	Chorebidea	Chorebidea americana	species	Chorebidea americana	430
65218	Metazoa	Arthropoda	Insecta	Hymenoptera	Braconidae	Polemochartus	Polemochartus liparae	species	Polemochartus liparae	1271
2578194	Metazoa	Arthropoda	Insecta	Hymenoptera	Braconidae	Coelinidea	Coelinidea sp. 1 HX-2019	species	Coelinidea sp. 1 HX-2019	390
2578195	Metazoa	Arthropoda	Insecta	Hymenoptera	Braconidae	Coelinidea	Coelinidea sp. 2 HX-2019	species	Coelinidea sp. 2 HX-2019	390
2578196	Metazoa	Arthropoda	Insecta	Hymenoptera	Braconidae	Coelinidea	Coelinidea sp. 3 HX-2019	species	Coelinidea sp. 3 HX-2019	390
2578176	Metazoa	Arthropoda	Insecta	Hymenoptera	Braconidae	Coelinidea	Coelinidea ruficollis	species	Coelinidea ruficollis	390
2578178	Metazoa	Arthropoda	Insecta	Hymenoptera	Braconidae	Sarops	Sarops popovi	species	Sarops popovi	390
2578180	Metazoa	Arthropoda	Insecta	Hymenoptera	Braconidae	Trachionus	Trachionus kotenkoi	species	Trachionus kotenkoi	390
2578209	Metazoa	Arthropoda	Insecta	Hymenoptera	Braconidae	Protodacnusa	Protodacnusa sp. 28S78	species	Protodacnusa sp. 28S78	390
1887794	Metazoa	Arthropoda	Insecta	Hymenoptera	Braconidae		Helconinae sp. BOLD-2016	species	Helconinae sp. BOLD-2016	60347
1097140	Metazoa	Arthropoda	Insecta	Hymenoptera	Braconidae		Helconini gen. sp. 1 BJS-2011	species	Helconini gen. sp. 1 BJS-2011	4052
1097138	Metazoa	Arthropoda	Insecta	Hymenoptera	Braconidae		Diospilini gen. sp. 3 BJS-2011	species	Diospilini gen. sp. 3 BJS-2011	3745
1097137	Metazoa	Arthropoda	Insecta	Hymenoptera	Braconidae		Diospilini gen. sp. 1 BJS-2011	species	Diospilini gen. sp. 1 BJS-2011	2792
2136076	Metazoa	Arthropoda	Insecta	Hymenoptera	Braconidae		Helconinae sp. EGC-2017	species	Helconinae sp. EGC-2017	492
1253003	Metazoa	Arthropoda	Insecta	Hymenoptera	Braconidae		Helconinae sp. BOLD:AAG1233	species	Helconinae sp. BOLD:AAG1233	657
2150990	Metazoa	Arthropoda	Insecta	Hymenoptera	Braconidae		Helconinae sp. BIOUG24213-F10	species	Helconinae sp. BIOUG24213-F10	658
1031244	Metazoa	Arthropoda	Insecta	Hymenoptera	Braconidae	Helconinae gen. heliconJanzen01	Helconinae gen. heliconJanzen01 sp. Janzen03	species	Helconinae gen. heliconJanzen01 sp. Janzen03	620
2151001	Metazoa	Arthropoda	Insecta	Hymenoptera	Braconidae		Helconinae sp. BIOUG25748-C01	species	Helconinae sp. BIOUG25748-C01	658
1045839	Metazoa	Arthropoda	Insecta	Hymenoptera	Braconidae		Helconinae sp. ASQBR925-09	species	Helconinae sp. ASQBR925-09	620
2150997	Metazoa	Arthropoda	Insecta	Hymenoptera	Braconidae		Helconinae sp. BARS_2015_24_545	species	Helconinae sp. BARS_2015_24_545	525
2150999	Metazoa	Arthropoda	Insecta	Hymenoptera	Braconidae		Helconinae sp. BIOUG25290-A10	species	Helconinae sp. BIOUG25290-A10	579
2288488	Metazoa	Arthropoda	Insecta	Hymenoptera	Braconidae		Helconinae sp. BIOUG22545-B02	species	Helconinae sp. BIOUG22545-B02	576
2288483	Metazoa	Arthropoda	Insecta	Hymenoptera	Braconidae		Helconinae sp. BIOUG21129-C03	species	Helconinae sp. BIOUG21129-C03	658
2150998	Metazoa	Arthropoda	Insecta	Hymenoptera	Braconidae		Helconinae sp. BIOUG23997-F12	species	Helconinae sp. BIOUG23997-F12	579
2228278	Metazoa	Arthropoda	Insecta	Hymenoptera	Braconidae		Helconinae sp. BIOUG21522-D10	species	Helconinae sp. BIOUG21522-D10	658
2288480	Metazoa	Arthropoda	Insecta	Hymenoptera	Braconidae		Helconinae sp. BIOUG20332-F11	species	Helconinae sp. BIOUG20332-F11	658
2288482	Metazoa	Arthropoda	Insecta	Hymenoptera	Braconidae		Helconinae sp. BIOUG20948-A03	species	Helconinae sp. BIOUG20948-A03	658
2288484	Metazoa	Arthropoda	Insecta	Hymenoptera	Braconidae		Helconinae sp. BIOUG21364-B08	species	Helconinae sp. BIOUG21364-B08	658
2288486	Metazoa	Arthropoda	Insecta	Hymenoptera	Braconidae		Helconinae sp. BIOUG21495-E04	species	Helconinae sp. BIOUG21495-E04	658
2288487	Metazoa	Arthropoda	Insecta	Hymenoptera	Braconidae		Helconinae sp. BIOUG21690-F04	species	Helconinae sp. BIOUG21690-F04	658
2150991	Metazoa	Arthropoda	Insecta	Hymenoptera	Braconidae		Helconinae sp. BIOUG24356-C03	species	Helconinae sp. BIOUG24356-C03	657
2150996	Metazoa	Arthropoda	Insecta	Hymenoptera	Braconidae		Helconinae sp. BIOUG25519-B05	species	Helconinae sp. BIOUG25519-B05	656
2150992	Metazoa	Arthropoda	Insecta	Hymenoptera	Braconidae		Helconinae sp. BIOUG31079-F01	species	Helconinae sp. BIOUG31079-F01	627
2288479	Metazoa	Arthropoda	Insecta	Hymenoptera	Braconidae		Helconinae sp. BIOUG14225-C11	species	Helconinae sp. BIOUG14225-C11	594
2151003	Metazoa	Arthropoda	Insecta	Hymenoptera	Braconidae		Helconinae sp. BIOUG25291-F04	species	Helconinae sp. BIOUG25291-F04	591
2150995	Metazoa	Arthropoda	Insecta	Hymenoptera	Braconidae		Helconinae sp. BIOUG31044-A05	species	Helconinae sp. BIOUG31044-A05	579
2151000	Metazoa	Arthropoda	Insecta	Hymenoptera	Braconidae		Helconinae sp. BIOUG31109-F07	species	Helconinae sp. BIOUG31109-F07	576
2151005	Metazoa	Arthropoda	Insecta	Hymenoptera	Braconidae		Helconinae sp. BIOUG31109-F05	species	Helconinae sp. BIOUG31109-F05	561
2288481	Metazoa	Arthropoda	Insecta	Hymenoptera	Braconidae		Helconinae sp. BIOUG20540-B09	species	Helconinae sp. BIOUG20540-B09	555
2288485	Metazoa	Arthropoda	Insecta	Hymenoptera	Braconidae		Helconinae sp. BIOUG21442-H11	species	Helconinae sp. BIOUG21442-H11	537
2151002	Metazoa	Arthropoda	Insecta	Hymenoptera	Braconidae		Helconinae sp. BIOUG31020-A10	species	Helconinae sp. BIOUG31020-A10	502
2151004	Metazoa	Arthropoda	Insecta	Hymenoptera	Braconidae		Helconinae sp. BIOUG26568-E09	species	Helconinae sp. BIOUG26568-E09	429
1097047	Metazoa	Arthropoda	Insecta	Hymenoptera	Braconidae	Helcon	Helcon sp. 5 BJS-2011	species	Helcon sp. 5 BJS-2011	3968
1097049	Metazoa	Arthropoda	Insecta	Hymenoptera	Braconidae	Helcon	Helcon sp. 7 BJS-2011	species	Helcon sp. 7 BJS-2011	3350
1097048	Metazoa	Arthropoda	Insecta	Hymenoptera	Braconidae	Helcon	Helcon sp. 6 BJS-2011	species	Helcon sp. 6 BJS-2011	3402
1097046	Metazoa	Arthropoda	Insecta	Hymenoptera	Braconidae	Helcon	Helcon sp. 4 BJS-2011	species	Helcon sp. 4 BJS-2011	2790
1889389	Metazoa	Arthropoda	Insecta	Hymenoptera	Braconidae	Helcon	Helcon sp. BOLD-2016	species	Helcon sp. BOLD-2016	3038
1097045	Metazoa	Arthropoda	Insecta	Hymenoptera	Braconidae	Helcon	Helcon sp. 3 BJS-2011	species	Helcon sp. 3 BJS-2011	3236
2150989	Metazoa	Arthropoda	Insecta	Hymenoptera	Braconidae	Helcon	Helcon sp. BIOUG24098-A04	species	Helcon sp. BIOUG24098-A04	582
322186	Metazoa	Arthropoda	Insecta	Hymenoptera	Braconidae	Helcon	Helcon sp. AZR-2005	species	Helcon sp. AZR-2005	480
65246	Metazoa	Arthropoda	Insecta	Hymenoptera	Braconidae	Helcon	Helcon sp.	species	Helcon sp.	1126
214590	Metazoa	Arthropoda	Insecta	Hymenoptera	Braconidae	Helcon	Helcon sp. MS-2002	species	Helcon sp. MS-2002	656
350927	Metazoa	Arthropoda	Insecta	Hymenoptera	Braconidae	Helcon	Helcon sp. NL-2005	species	Helcon sp. NL-2005	645
1045605	Metazoa	Arthropoda	Insecta	Hymenoptera	Braconidae	Helcon	Helcon tardator	species	Helcon tardator	3326
1045606	Metazoa	Arthropoda	Insecta	Hymenoptera	Braconidae	Helcon	Helcon texanus	species	Helcon texanus	3708
1097033	Metazoa	Arthropoda	Insecta	Hymenoptera	Braconidae	Diospilus	Diospilus sp. 2 BJS-2011	species	Diospilus sp. 2 BJS-2011	3973
1097035	Metazoa	Arthropoda	Insecta	Hymenoptera	Braconidae	Diospilus	Diospilus sp. 4 BJS-2011	species	Diospilus sp. 4 BJS-2011	3956
1097036	Metazoa	Arthropoda	Insecta	Hymenoptera	Braconidae	Diospilus	Diospilus sp. 5 BJS-2011	species	Diospilus sp. 5 BJS-2011	2429
1097034	Metazoa	Arthropoda	Insecta	Hymenoptera	Braconidae	Diospilus	Diospilus sp. 3 BJS-2011	species	Diospilus sp. 3 BJS-2011	2534
174605	Metazoa	Arthropoda	Insecta	Hymenoptera	Braconidae	Diospilus	Diospilus sp. RDB-3	species	Diospilus sp. RDB-3	653
162294	Metazoa	Arthropoda	Insecta	Hymenoptera	Braconidae	Diospilus	Diospilus sp. M123	species	Diospilus sp. M123	2107
1604447	Metazoa	Arthropoda	Insecta	Hymenoptera	Braconidae	Diospilus	Diospilus sp. JS10_00005	species	Diospilus sp. JS10_00005	1385
144504	Metazoa	Arthropoda	Insecta	Hymenoptera	Braconidae	Diospilus	Diospilus sp. RDB-2	species	Diospilus sp. RDB-2	667
350925	Metazoa	Arthropoda	Insecta	Hymenoptera	Braconidae	Diospilus	Diospilus fomitis	species	Diospilus fomitis	653
860933	Metazoa	Arthropoda	Insecta	Hymenoptera	Braconidae	Wroughtonia	Wroughtonia ligator	species	Wroughtonia ligator	14728
1097104	Metazoa	Arthropoda	Insecta	Hymenoptera	Braconidae	Wroughtonia	Wroughtonia sp. 1 BJS-2011	species	Wroughtonia sp. 1 BJS-2011	3960
1097105	Metazoa	Arthropoda	Insecta	Hymenoptera	Braconidae	Wroughtonia	Wroughtonia sp. 4 BJS-2011	species	Wroughtonia sp. 4 BJS-2011	3177
174604	Metazoa	Arthropoda	Insecta	Hymenoptera	Braconidae	Wroughtonia	Wroughtonia sp. RDB-1	species	Wroughtonia sp. RDB-1	685
1889454	Metazoa	Arthropoda	Insecta	Hymenoptera	Braconidae	Wroughtonia	Wroughtonia sp. BOLD-2016	species	Wroughtonia sp. BOLD-2016	658
2290706	Metazoa	Arthropoda	Insecta	Hymenoptera	Braconidae	Wroughtonia	Wroughtonia sp. BIOUG19766-D06	species	Wroughtonia sp. BIOUG19766-D06	658
2290707	Metazoa	Arthropoda	Insecta	Hymenoptera	Braconidae	Wroughtonia	Wroughtonia sp. BIOUG19867-G06	species	Wroughtonia sp. BIOUG19867-G06	658
1097120	Metazoa	Arthropoda	Insecta	Hymenoptera	Braconidae	Wroughtonia	Wroughtonia ferruginea	species	Wroughtonia ferruginea	2812
1097090	Metazoa	Arthropoda	Insecta	Hymenoptera	Braconidae	Schizoprymnus	Schizoprymnus sp. 1 BJS-2011	species	Schizoprymnus sp. 1 BJS-2011	3733
1097091	Metazoa	Arthropoda	Insecta	Hymenoptera	Braconidae	Schizoprymnus	Schizoprymnus sp. 2 BJS-2011	species	Schizoprymnus sp. 2 BJS-2011	3863
1097092	Metazoa	Arthropoda	Insecta	Hymenoptera	Braconidae	Schizoprymnus	Schizoprymnus sp. 3 BJS-2011	species	Schizoprymnus sp. 3 BJS-2011	3158
1887899	Metazoa	Arthropoda	Insecta	Hymenoptera	Braconidae	Schizoprymnus	Schizoprymnus sp. BOLD-2016	species	Schizoprymnus sp. BOLD-2016	6599
144507	Metazoa	Arthropoda	Insecta	Hymenoptera	Braconidae	Schizoprymnus	Schizoprymnus sp. RDB-2000	species	Schizoprymnus sp. RDB-2000	2703
2152166	Metazoa	Arthropoda	Insecta	Hymenoptera	Braconidae	Schizoprymnus	Schizoprymnus sp. BIOUG25365-A10	species	Schizoprymnus sp. BIOUG25365-A10	543
65247	Metazoa	Arthropoda	Insecta	Hymenoptera	Braconidae	Schizoprymnus	Schizoprymnus sp.	species	Schizoprymnus sp.	2106
1895185	Metazoa	Arthropoda	Insecta	Hymenoptera	Braconidae	Schizoprymnus	Schizoprymnus sp. 3 BOLD-2016	species	Schizoprymnus sp. 3 BOLD-2016	658
2290312	Metazoa	Arthropoda	Insecta	Hymenoptera	Braconidae	Schizoprymnus	Schizoprymnus sp. BIOUG21116-B12	species	Schizoprymnus sp. BIOUG21116-B12	658
2152170	Metazoa	Arthropoda	Insecta	Hymenoptera	Braconidae	Schizoprymnus	Schizoprymnus sp. BIOUG32183-C06	species	Schizoprymnus sp. BIOUG32183-C06	531
2290313	Metazoa	Arthropoda	Insecta	Hymenoptera	Braconidae	Schizoprymnus	Schizoprymnus sp. BIOUG21318-G01	species	Schizoprymnus sp. BIOUG21318-G01	576
2290311	Metazoa	Arthropoda	Insecta	Hymenoptera	Braconidae	Schizoprymnus	Schizoprymnus sp. BIOUG20972-E08	species	Schizoprymnus sp. BIOUG20972-E08	653
2290315	Metazoa	Arthropoda	Insecta	Hymenoptera	Braconidae	Schizoprymnus	Schizoprymnus sp. BIOUG21688-D12	species	Schizoprymnus sp. BIOUG21688-D12	579
2152167	Metazoa	Arthropoda	Insecta	Hymenoptera	Braconidae	Schizoprymnus	Schizoprymnus sp. BIOUG21991-G06	species	Schizoprymnus sp. BIOUG21991-G06	658
2290310	Metazoa	Arthropoda	Insecta	Hymenoptera	Braconidae	Schizoprymnus	Schizoprymnus sp. BIOUG20249-A01	species	Schizoprymnus sp. BIOUG20249-A01	657
2290308	Metazoa	Arthropoda	Insecta	Hymenoptera	Braconidae	Schizoprymnus	Schizoprymnus sp. BIOUG20136-B08	species	Schizoprymnus sp. BIOUG20136-B08	648
2290309	Metazoa	Arthropoda	Insecta	Hymenoptera	Braconidae	Schizoprymnus	Schizoprymnus sp. BIOUG20136-F09	species	Schizoprymnus sp. BIOUG20136-F09	647
2152169	Metazoa	Arthropoda	Insecta	Hymenoptera	Braconidae	Schizoprymnus	Schizoprymnus sp. BIOUG31833-G12	species	Schizoprymnus sp. BIOUG31833-G12	579
2290314	Metazoa	Arthropoda	Insecta	Hymenoptera	Braconidae	Schizoprymnus	Schizoprymnus sp. BIOUG21599-E09	species	Schizoprymnus sp. BIOUG21599-E09	579
2290316	Metazoa	Arthropoda	Insecta	Hymenoptera	Braconidae	Schizoprymnus	Schizoprymnus sp. BIOUG21691-C08	species	Schizoprymnus sp. BIOUG21691-C08	564
2290317	Metazoa	Arthropoda	Insecta	Hymenoptera	Braconidae	Schizoprymnus	Schizoprymnus sp. BIOUG21692-C02	species	Schizoprymnus sp. BIOUG21692-C02	564
1996567	Metazoa	Arthropoda	Insecta	Hymenoptera	Braconidae	Schizoprymnus	Schizoprymnus terebralis	species	Schizoprymnus terebralis	658
1491719	Metazoa	Arthropoda	Insecta	Hymenoptera	Braconidae	Afrocampsis	Afrocampsis griseosetosus	species	Afrocampsis griseosetosus	10731
2004519	Metazoa	Arthropoda	Insecta	Hymenoptera	Braconidae	Eadya	Eadya sp. 3 BJS-2017	species	Eadya sp. 3 BJS-2017	172398
2004517	Metazoa	Arthropoda	Insecta	Hymenoptera	Braconidae	Eadya	Eadya sp. 1 BJS-2017	species	Eadya sp. 1 BJS-2017	40273
144322	Metazoa	Arthropoda	Insecta	Hymenoptera	Braconidae	Eadya	Eadya sp. RDB-2000	species	Eadya sp. RDB-2000	634
2004536	Metazoa	Arthropoda	Insecta	Hymenoptera	Braconidae	Eadya	Eadya sp. BJS553	species	Eadya sp. BJS553	1489
2004521	Metazoa	Arthropoda	Insecta	Hymenoptera	Braconidae	Eadya	Eadya sp. BJS175	species	Eadya sp. BJS175	1471
2004523	Metazoa	Arthropoda	Insecta	Hymenoptera	Braconidae	Eadya	Eadya sp. BJS177	species	Eadya sp. BJS177	1500
2004528	Metazoa	Arthropoda	Insecta	Hymenoptera	Braconidae	Eadya	Eadya sp. BJS183	species	Eadya sp. BJS183	1505
2004529	Metazoa	Arthropoda	Insecta	Hymenoptera	Braconidae	Eadya	Eadya sp. BJS184	species	Eadya sp. BJS184	1505
2004524	Metazoa	Arthropoda	Insecta	Hymenoptera	Braconidae	Eadya	Eadya sp. BJS178	species	Eadya sp. BJS178	1503
2004525	Metazoa	Arthropoda	Insecta	Hymenoptera	Braconidae	Eadya	Eadya sp. BJS179	species	Eadya sp. BJS179	1503
2004526	Metazoa	Arthropoda	Insecta	Hymenoptera	Braconidae	Eadya	Eadya sp. BJS180	species	Eadya sp. BJS180	1477
2004527	Metazoa	Arthropoda	Insecta	Hymenoptera	Braconidae	Eadya	Eadya sp. BJS182	species	Eadya sp. BJS182	1471
2004530	Metazoa	Arthropoda	Insecta	Hymenoptera	Braconidae	Eadya	Eadya sp. BJS186	species	Eadya sp. BJS186	1463
2004531	Metazoa	Arthropoda	Insecta	Hymenoptera	Braconidae	Eadya	Eadya sp. BJS189	species	Eadya sp. BJS189	1463
2004533	Metazoa	Arthropoda	Insecta	Hymenoptera	Braconidae	Eadya	Eadya sp. BJS194	species	Eadya sp. BJS194	1463
2004522	Metazoa	Arthropoda	Insecta	Hymenoptera	Braconidae	Eadya	Eadya sp. BJS176	species	Eadya sp. BJS176	961
2004520	Metazoa	Arthropoda	Insecta	Hymenoptera	Braconidae	Eadya	Eadya sp. 4 BJS-2017	species	Eadya sp. 4 BJS-2017	948
2004532	Metazoa	Arthropoda	Insecta	Hymenoptera	Braconidae	Eadya	Eadya sp. BJS192	species	Eadya sp. BJS192	928
2004534	Metazoa	Arthropoda	Insecta	Hymenoptera	Braconidae	Eadya	Eadya sp. BJS213	species	Eadya sp. BJS213	851
2004518	Metazoa	Arthropoda	Insecta	Hymenoptera	Braconidae	Eadya	Eadya sp. 2 BJS-2017	species	Eadya sp. 2 BJS-2017	515
2004535	Metazoa	Arthropoda	Insecta	Hymenoptera	Braconidae	Eadya	Eadya sp. BJS373	species	Eadya sp. BJS373	429
2035259	Metazoa	Arthropoda	Insecta	Hymenoptera	Braconidae	Eadya	Eadya sp. BJS188	species	Eadya sp. BJS188	368
2004516	Metazoa	Arthropoda	Insecta	Hymenoptera	Braconidae	Eadya	Eadya paropsidis	species	Eadya paropsidis	14868
2283073	Metazoa	Arthropoda	Insecta	Hymenoptera	Braconidae	Eadya	Eadya spitzer	species	Eadya spitzer	613
2283072	Metazoa	Arthropoda	Insecta	Hymenoptera	Braconidae	Eadya	Eadya daenerys	species	Eadya daenerys	2452
2283071	Metazoa	Arthropoda	Insecta	Hymenoptera	Braconidae	Eadya	Eadya annleckieae	species	Eadya annleckieae	1226
1097022	Metazoa	Arthropoda	Insecta	Hymenoptera	Braconidae	Baeacis	Baeacis sp. 1 BJS-2011	species	Baeacis sp. 1 BJS-2011	4016
1097023	Metazoa	Arthropoda	Insecta	Hymenoptera	Braconidae	Baeacis	Baeacis sp. 2 BJS-2011	species	Baeacis sp. 2 BJS-2011	2051
1421594	Metazoa	Arthropoda	Insecta	Hymenoptera	Braconidae	Eumacrocentrus	Eumacrocentrus sp. QL-2013	species	Eumacrocentrus sp. QL-2013	14080
1045633	Metazoa	Arthropoda	Insecta	Hymenoptera	Braconidae	Eumacrocentrus	Eumacrocentrus americanus	species	Eumacrocentrus americanus	5097
144484	Metazoa	Arthropoda	Insecta	Hymenoptera	Braconidae	Ussurohelcon	Ussurohelcon nigricornis	species	Ussurohelcon nigricornis	7437
1097096	Metazoa	Arthropoda	Insecta	Hymenoptera	Braconidae	Taphaeus	Taphaeus sp. 1 BJS-2011	species	Taphaeus sp. 1 BJS-2011	4019
1889443	Metazoa	Arthropoda	Insecta	Hymenoptera	Braconidae	Taphaeus	Taphaeus sp. BOLD-2016	species	Taphaeus sp. BOLD-2016	1279
144470	Metazoa	Arthropoda	Insecta	Hymenoptera	Braconidae	Taphaeus	Taphaeus sp. RDB-2000	species	Taphaeus sp. RDB-2000	631
1097099	Metazoa	Arthropoda	Insecta	Hymenoptera	Braconidae	Triaspis	Triaspis sp. 2 BJS-2011	species	Triaspis sp. 2 BJS-2011	3328
1097098	Metazoa	Arthropoda	Insecta	Hymenoptera	Braconidae	Triaspis	Triaspis sp. 1 BJS-2011	species	Triaspis sp. 1 BJS-2011	2259
144478	Metazoa	Arthropoda	Insecta	Hymenoptera	Braconidae	Triaspis	Triaspis sp. RDB-2000	species	Triaspis sp. RDB-2000	640
1097103	Metazoa	Arthropoda	Insecta	Hymenoptera	Braconidae	Vadumasonium	Vadumasonium sp. 1 BJS-2011	species	Vadumasonium sp. 1 BJS-2011	4053
1097073	Metazoa	Arthropoda	Insecta	Hymenoptera	Braconidae	Nealiolus	Nealiolus sp. BJS-2011	species	Nealiolus sp. BJS-2011	3907
214585	Metazoa	Arthropoda	Insecta	Hymenoptera	Braconidae	Nealiolus	Nealiolus sp. MS-2002	species	Nealiolus sp. MS-2002	616
1097025	Metazoa	Arthropoda	Insecta	Hymenoptera	Braconidae	Brulleia	Brulleia sp. BJS-2011	species	Brulleia sp. BJS-2011	3741
144274	Metazoa	Arthropoda	Insecta	Hymenoptera	Braconidae	Brulleia	Brulleia sp. RDB-2000	species	Brulleia sp. RDB-2000	653
1097115	Metazoa	Arthropoda	Insecta	Hymenoptera	Braconidae	Flavihelcon	Flavihelcon distanti	species	Flavihelcon distanti	3972
1044357	Metazoa	Arthropoda	Insecta	Hymenoptera	Braconidae	Flavihelcon	Flavihelcon sp. ASQAS111-11	species	Flavihelcon sp. ASQAS111-11	481
515907	Metazoa	Arthropoda	Insecta	Hymenoptera	Braconidae	Flavihelcon	Flavihelcon sp. JM569	species	Flavihelcon sp. JM569	652
1097026	Metazoa	Arthropoda	Insecta	Hymenoptera	Braconidae	Calohelcon	Calohelcon sp. BJS-2011	species	Calohelcon sp. BJS-2011	4108
1889326	Metazoa	Arthropoda	Insecta	Hymenoptera	Braconidae	Aliolus	Aliolus sp. BOLD-2016	species	Aliolus sp. BOLD-2016	13741
1830912	Metazoa	Arthropoda	Insecta	Hymenoptera	Braconidae	Aliolus	Aliolus sp. BOLD:ACM6860	species	Aliolus sp. BOLD:ACM6860	579
2283965	Metazoa	Arthropoda	Insecta	Hymenoptera	Braconidae	Aliolus	Aliolus sp. BIOUG27555-B08	species	Aliolus sp. BIOUG27555-B08	658
1830913	Metazoa	Arthropoda	Insecta	Hymenoptera	Braconidae	Aliolus	Aliolus sp. BOLD:ACX8304	species	Aliolus sp. BOLD:ACX8304	591
2144356	Metazoa	Arthropoda	Insecta	Hymenoptera	Braconidae	Aliolus	Aliolus sp. BIOUG24271-D05	species	Aliolus sp. BIOUG24271-D05	594
2144357	Metazoa	Arthropoda	Insecta	Hymenoptera	Braconidae	Aliolus	Aliolus sp. BIOUG24244-F08	species	Aliolus sp. BIOUG24244-F08	657
2283964	Metazoa	Arthropoda	Insecta	Hymenoptera	Braconidae	Aliolus	Aliolus sp. BIOUG27555-B05	species	Aliolus sp. BIOUG27555-B05	658
1830911	Metazoa	Arthropoda	Insecta	Hymenoptera	Braconidae	Aliolus	Aliolus sp. BOLD:ACB2382	species	Aliolus sp. BOLD:ACB2382	589
1830915	Metazoa	Arthropoda	Insecta	Hymenoptera	Braconidae	Aliolus	Aliolus sp. BOLD:ACX8306	species	Aliolus sp. BOLD:ACX8306	608
2144354	Metazoa	Arthropoda	Insecta	Hymenoptera	Braconidae	Aliolus	Aliolus sp. BIOUG24244-E08	species	Aliolus sp. BIOUG24244-E08	657
2283962	Metazoa	Arthropoda	Insecta	Hymenoptera	Braconidae	Aliolus	Aliolus sp. BIOUG21841-G02	species	Aliolus sp. BIOUG21841-G02	555
2220426	Metazoa	Arthropoda	Insecta	Hymenoptera	Braconidae	Aliolus	Aliolus sp. BIOUG21841-F05	species	Aliolus sp. BIOUG21841-F05	657
2283963	Metazoa	Arthropoda	Insecta	Hymenoptera	Braconidae	Aliolus	Aliolus sp. BIOUG27248-E09	species	Aliolus sp. BIOUG27248-E09	658
2144355	Metazoa	Arthropoda	Insecta	Hymenoptera	Braconidae	Aliolus	Aliolus sp. BIOUG24244-E07	species	Aliolus sp. BIOUG24244-E07	657
1830914	Metazoa	Arthropoda	Insecta	Hymenoptera	Braconidae	Aliolus	Aliolus sp. BOLD:ACX8305	species	Aliolus sp. BOLD:ACX8305	579
1721157	Metazoa	Arthropoda	Insecta	Hymenoptera	Braconidae	Aliolus	Aliolus sp. BOLD:AAU8214	species	Aliolus sp. BOLD:AAU8214	570
214589	Metazoa	Arthropoda	Insecta	Hymenoptera	Braconidae	Aliolus	Aliolus lepidus	species	Aliolus lepidus	504
1045580	Metazoa	Arthropoda	Insecta	Hymenoptera	Braconidae	Austrohelcon	Austrohelcon inornatus	species	Austrohelcon inornatus	2968
174602	Metazoa	Arthropoda	Insecta	Hymenoptera	Braconidae	Austrohelcon	Austrohelcon sp. RDB-2	species	Austrohelcon sp. RDB-2	652
174601	Metazoa	Arthropoda	Insecta	Hymenoptera	Braconidae	Austrohelcon	Austrohelcon sp. RDB-1	species	Austrohelcon sp. RDB-1	652
1097089	Metazoa	Arthropoda	Insecta	Hymenoptera	Braconidae	Schauinslandia	Schauinslandia sp. 2 BJS-2011	species	Schauinslandia sp. 2 BJS-2011	1755
1043400	Metazoa	Arthropoda	Insecta	Hymenoptera	Braconidae	Schauinslandia	Schauinslandia nr. femorata 3 ASQAS087-11	species	Schauinslandia nr. femorata 3 ASQAS087-11	629
144232	Metazoa	Arthropoda	Insecta	Hymenoptera	Braconidae	Canalicephalus	Canalicephalus sp. RDB-2000	species	Canalicephalus sp. RDB-2000	651
214583	Metazoa	Arthropoda	Insecta	Hymenoptera	Braconidae	Aspigonus	Aspigonus diversicornis	species	Aspigonus diversicornis	632
214587	Metazoa	Arthropoda	Insecta	Hymenoptera	Braconidae	Aspicolpus	Aspicolpus abductoria	species	Aspicolpus abductoria	576
1929759	Metazoa	Arthropoda	Insecta	Hymenoptera	Braconidae	Helconidea	Helconidea dentator	species	Helconidea dentator	658
144337	Metazoa	Arthropoda	Insecta	Hymenoptera	Braconidae	Foersteria	Foersteria sp. RDB-2000	species	Foersteria sp. RDB-2000	610
144486	Metazoa	Arthropoda	Insecta	Hymenoptera	Braconidae	Vadum	Vadum sp. RDB-2000	species	Vadum sp. RDB-2000	666
1097112	Metazoa	Arthropoda	Insecta	Hymenoptera	Braconidae	Cremnops	Cremnops montrealensis	species	Cremnops montrealensis	4621
144241	Metazoa	Arthropoda	Insecta	Hymenoptera	Braconidae	Cremnops	Cremnops sp. RDB-2000	species	Cremnops sp. RDB-2000	1296
1548784	Metazoa	Arthropoda	Insecta	Hymenoptera	Braconidae	Cremnops	Cremnops sp. Madagascar H7665	species	Cremnops sp. Madagascar H7665	574
2147728	Metazoa	Arthropoda	Insecta	Hymenoptera	Braconidae	Cremnops	Cremnops sp. BIOUG01044-E03	species	Cremnops sp. BIOUG01044-E03	421
1548781	Metazoa	Arthropoda	Insecta	Hymenoptera	Braconidae	Cremnops	Cremnops sp. H7777	species	Cremnops sp. H7777	574
1895207	Metazoa	Arthropoda	Insecta	Hymenoptera	Braconidae	Cremnops	Cremnops sp. BOLD-2016	species	Cremnops sp. BOLD-2016	1894
350923	Metazoa	Arthropoda	Insecta	Hymenoptera	Braconidae	Cremnops	Cremnops sp. NL-2005	species	Cremnops sp. NL-2005	651
1548780	Metazoa	Arthropoda	Insecta	Hymenoptera	Braconidae	Cremnops	Cremnops sp. H2255	species	Cremnops sp. H2255	575
1548782	Metazoa	Arthropoda	Insecta	Hymenoptera	Braconidae	Cremnops	Cremnops sp. H7785	species	Cremnops sp. H7785	574
1548783	Metazoa	Arthropoda	Insecta	Hymenoptera	Braconidae	Cremnops	Cremnops sp. H7793	species	Cremnops sp. H7793	574
1548779	Metazoa	Arthropoda	Insecta	Hymenoptera	Braconidae	Cremnops	Cremnops sp. H1869	species	Cremnops sp. H1869	572
2147729	Metazoa	Arthropoda	Insecta	Hymenoptera	Braconidae	Cremnops	Cremnops sp. BIOUG01044-E06	species	Cremnops sp. BIOUG01044-E06	519
1547655	Metazoa	Arthropoda	Insecta	Hymenoptera	Braconidae	Cremnops	Cremnops crassifemur	species	Cremnops crassifemur	1054
1547654	Metazoa	Arthropoda	Insecta	Hymenoptera	Braconidae	Cremnops	Cremnops comstocki	species	Cremnops comstocki	2354
1547650	Metazoa	Arthropoda	Insecta	Hymenoptera	Braconidae	Cremnops	Cremnops apicalipennis	species	Cremnops apicalipennis	576
350924	Metazoa	Arthropoda	Insecta	Hymenoptera	Braconidae	Cremnops	Cremnops virginiensis	species	Cremnops virginiensis	2964
1547652	Metazoa	Arthropoda	Insecta	Hymenoptera	Braconidae	Cremnops	Cremnops californicus	species	Cremnops californicus	578
933157	Metazoa	Arthropoda	Insecta	Hymenoptera	Braconidae	Cremnops	Cremnops mekongensis	species	Cremnops mekongensis	572
1548770	Metazoa	Arthropoda	Insecta	Hymenoptera	Braconidae	Cremnops	Cremnops cf. posticeniger H8259	species	Cremnops cf. posticeniger H8259	572
999884	Metazoa	Arthropoda	Insecta	Hymenoptera	Braconidae	Cremnops	Cremnops desertor	species	Cremnops desertor	1144
1547651	Metazoa	Arthropoda	Insecta	Hymenoptera	Braconidae	Cremnops	Cremnops ashmeadi	species	Cremnops ashmeadi	1153
1548224	Metazoa	Arthropoda	Insecta	Hymenoptera	Braconidae	Cremnops	Cremnops bertae	species	Cremnops bertae	576
1547664	Metazoa	Arthropoda	Insecta	Hymenoptera	Braconidae	Cremnops	Cremnops meabilis	species	Cremnops meabilis	1730
1548778	Metazoa	Arthropoda	Insecta	Hymenoptera	Braconidae	Cremnops	Cremnops cf. varipilosella H8263	species	Cremnops cf. varipilosella H8263	572
1547653	Metazoa	Arthropoda	Insecta	Hymenoptera	Braconidae	Cremnops	Cremnops cameronii	species	Cremnops cameronii	577
1548772	Metazoa	Arthropoda	Insecta	Hymenoptera	Braconidae	Cremnops	Cremnops cf. schubotzi H7783	species	Cremnops cf. schubotzi H7783	572
1548771	Metazoa	Arthropoda	Insecta	Hymenoptera	Braconidae	Cremnops	Cremnops cf. rufitarsis H7781	species	Cremnops cf. rufitarsis H7781	572
1548774	Metazoa	Arthropoda	Insecta	Hymenoptera	Braconidae	Cremnops	Cremnops cf. varipilosella H8253	species	Cremnops cf. varipilosella H8253	572
1547661	Metazoa	Arthropoda	Insecta	Hymenoptera	Braconidae	Cremnops	Cremnops washingtonensis	species	Cremnops washingtonensis	505
350922	Metazoa	Arthropoda	Insecta	Hymenoptera	Braconidae	Cremnops	Cremnops haematodes	species	Cremnops haematodes	656
350921	Metazoa	Arthropoda	Insecta	Hymenoptera	Braconidae	Cremnops	Cremnops ferrungiensis	species	Cremnops ferrungiensis	652
1547656	Metazoa	Arthropoda	Insecta	Hymenoptera	Braconidae	Cremnops	Cremnops ferrugineus	species	Cremnops ferrugineus	577
1547662	Metazoa	Arthropoda	Insecta	Hymenoptera	Braconidae	Cremnops	Cremnops zululandensis	species	Cremnops zululandensis	575
1548773	Metazoa	Arthropoda	Insecta	Hymenoptera	Braconidae	Cremnops	Cremnops cf. schubotzi H7788	species	Cremnops cf. schubotzi H7788	575
1548769	Metazoa	Arthropoda	Insecta	Hymenoptera	Braconidae	Cremnops	Cremnops cf. obsolescens H2251	species	Cremnops cf. obsolescens H2251	574
1097109	Metazoa	Arthropoda	Insecta	Hymenoptera	Braconidae	Bassus	Bassus annulipes	species	Bassus annulipes	6200
144224	Metazoa	Arthropoda	Insecta	Hymenoptera	Braconidae	Bassus	Bassus sp. indet 3	species	Bassus sp. indet 3	664
350902	Metazoa	Arthropoda	Insecta	Hymenoptera	Braconidae	Bassus	Bassus sp. NL-2005	species	Bassus sp. NL-2005	657
314220	Metazoa	Arthropoda	Insecta	Hymenoptera	Braconidae	Bassus	Bassus sp. CXX-2004	species	Bassus sp. CXX-2004	1332
64852	Metazoa	Arthropoda	Insecta	Hymenoptera	Braconidae	Bassus	Bassus sp.	species	Bassus sp.	914
120860	Metazoa	Arthropoda	Insecta	Hymenoptera	Braconidae	Bassus	Bassus sp. indet 1	species	Bassus sp. indet 1	475
332362	Metazoa	Arthropoda	Insecta	Hymenoptera	Braconidae	Bassus	Bassus sp. CXX-2005	species	Bassus sp. CXX-2005	1004
1887700	Metazoa	Arthropoda	Insecta	Hymenoptera	Braconidae	Bassus	Bassus sp. BOLD-2016	species	Bassus sp. BOLD-2016	7812
1912267	Metazoa	Arthropoda	Insecta	Hymenoptera	Braconidae	Bassus	Bassus sp. H376	species	Bassus sp. H376	575
1751817	Metazoa	Arthropoda	Insecta	Hymenoptera	Braconidae	Bassus	Bassus sp. BOLD:AAN8643	species	Bassus sp. BOLD:AAN8643	658
2285100	Metazoa	Arthropoda	Insecta	Hymenoptera	Braconidae	Bassus	Bassus sp. BIOUG19665-E07	species	Bassus sp. BIOUG19665-E07	602
2285099	Metazoa	Arthropoda	Insecta	Hymenoptera	Braconidae	Bassus	Bassus sp. BIOUG19665-E01	species	Bassus sp. BIOUG19665-E01	597
2285101	Metazoa	Arthropoda	Insecta	Hymenoptera	Braconidae	Bassus	Bassus sp. BIOUG19964-H02	species	Bassus sp. BIOUG19964-H02	594
2285102	Metazoa	Arthropoda	Insecta	Hymenoptera	Braconidae	Bassus	Bassus sp. BIOUG19964-H08	species	Bassus sp. BIOUG19964-H08	594
2463572	Metazoa	Arthropoda	Insecta	Hymenoptera	Braconidae	Bassus	Bassus sp. BIOUG19532-H01	species	Bassus sp. BIOUG19532-H01	525
2463571	Metazoa	Arthropoda	Insecta	Hymenoptera	Braconidae	Bassus	Bassus sp. BIOUG15025-B01	species	Bassus sp. BIOUG15025-B01	480
350983	Metazoa	Arthropoda	Insecta	Hymenoptera	Braconidae	Bassus	Bassus n. sp. 1 NL-2005	species	Bassus n. sp. 1 NL-2005	639
350916	Metazoa	Arthropoda	Insecta	Hymenoptera	Braconidae	Bassus	Bassus nr. conspicuus 2 NL-2005	species	Bassus nr. conspicuus 2 NL-2005	650
350914	Metazoa	Arthropoda	Insecta	Hymenoptera	Braconidae	Bassus	Bassus macadamia	species	Bassus macadamia	653
350917	Metazoa	Arthropoda	Insecta	Hymenoptera	Braconidae	Bassus	Bassus nr. macademia NL-2005	species	Bassus nr. macademia NL-2005	649
350986	Metazoa	Arthropoda	Insecta	Hymenoptera	Braconidae	Bassus	Bassus n. sp. 4 NL-2005	species	Bassus n. sp. 4 NL-2005	653
350985	Metazoa	Arthropoda	Insecta	Hymenoptera	Braconidae	Bassus	Bassus n. sp. 3 NL-2005	species	Bassus n. sp. 3 NL-2005	657
1673259	Metazoa	Arthropoda	Insecta	Hymenoptera	Braconidae	Bassus	Bassus rufipes	species	Bassus rufipes	1965
350913	Metazoa	Arthropoda	Insecta	Hymenoptera	Braconidae	Bassus	Bassus dimidiator	species	Bassus dimidiator	14713
1912264	Metazoa	Arthropoda	Insecta	Hymenoptera	Braconidae	Bassus	Bassus albifasciatus	species	Bassus albifasciatus	3605
350915	Metazoa	Arthropoda	Insecta	Hymenoptera	Braconidae	Bassus	Bassus nr. conspicuus 1 NL-2005	species	Bassus nr. conspicuus 1 NL-2005	655
1912257	Metazoa	Arthropoda	Insecta	Hymenoptera	Braconidae	Bassus	Bassus alboapicalis (nomen nudum)	species	Bassus alboapicalis (nomen nudum)	3085
1912265	Metazoa	Arthropoda	Insecta	Hymenoptera	Braconidae	Bassus	Bassus albobasalis	species	Bassus albobasalis	2378
350984	Metazoa	Arthropoda	Insecta	Hymenoptera	Braconidae	Bassus	Bassus n. sp. 2 NL-2005	species	Bassus n. sp. 2 NL-2005	653
880969	Metazoa	Arthropoda	Insecta	Hymenoptera	Braconidae	Bassus	Bassus binominatus	species	Bassus binominatus	44401
1912258	Metazoa	Arthropoda	Insecta	Hymenoptera	Braconidae	Bassus	Bassus albocyclus (nomen nudum)	species	Bassus albocyclus (nomen nudum)	575
1912260	Metazoa	Arthropoda	Insecta	Hymenoptera	Braconidae	Bassus	Bassus pallidus (nomen nudum)	species	Bassus pallidus (nomen nudum)	575
1912259	Metazoa	Arthropoda	Insecta	Hymenoptera	Braconidae	Bassus	Bassus mediatratus (nomen nudum)	species	Bassus mediatratus (nomen nudum)	1204
2136066	Metazoa	Arthropoda	Insecta	Hymenoptera	Braconidae	Bassus	Bassus nr. albifasciatus 2 EGC-2017	species	Bassus nr. albifasciatus 2 EGC-2017	627
1939717	Metazoa	Arthropoda	Insecta	Hymenoptera	Braconidae	Bassus	Bassus tumidulus	species	Bassus tumidulus	954
1912266	Metazoa	Arthropoda	Insecta	Hymenoptera	Braconidae	Bassus	Bassus calculator	species	Bassus calculator	575
2136090	Metazoa	Arthropoda	Insecta	Hymenoptera	Braconidae	Therophilus	Therophilus sp. 5 EGC-2017	species	Therophilus sp. 5 EGC-2017	1124
1895258	Metazoa	Arthropoda	Insecta	Hymenoptera	Braconidae	Therophilus	Therophilus sp. BOLD-2016	species	Therophilus sp. BOLD-2016	635
2136093	Metazoa	Arthropoda	Insecta	Hymenoptera	Braconidae	Therophilus	Therophilus sp. 4 EGC-2017	species	Therophilus sp. 4 EGC-2017	501
1709077	Metazoa	Arthropoda	Insecta	Hymenoptera	Braconidae	Therophilus	Therophilus sp. H7499	species	Therophilus sp. H7499	497
1709064	Metazoa	Arthropoda	Insecta	Hymenoptera	Braconidae	Therophilus	Therophilus sp. H1209	species	Therophilus sp. H1209	499
1709074	Metazoa	Arthropoda	Insecta	Hymenoptera	Braconidae	Therophilus	Therophilus sp. H199	species	Therophilus sp. H199	1123
1709069	Metazoa	Arthropoda	Insecta	Hymenoptera	Braconidae	Therophilus	Therophilus sp. H1350	species	Therophilus sp. H1350	500
2136091	Metazoa	Arthropoda	Insecta	Hymenoptera	Braconidae	Therophilus	Therophilus sp. 3 EGC-2017	species	Therophilus sp. 3 EGC-2017	654
1709073	Metazoa	Arthropoda	Insecta	Hymenoptera	Braconidae	Therophilus	Therophilus sp. H196	species	Therophilus sp. H196	1127
1709075	Metazoa	Arthropoda	Insecta	Hymenoptera	Braconidae	Therophilus	Therophilus sp. H204	species	Therophilus sp. H204	1127
1709065	Metazoa	Arthropoda	Insecta	Hymenoptera	Braconidae	Therophilus	Therophilus sp. H1272	species	Therophilus sp. H1272	499
1709071	Metazoa	Arthropoda	Insecta	Hymenoptera	Braconidae	Therophilus	Therophilus sp. H1372	species	Therophilus sp. H1372	501
1709070	Metazoa	Arthropoda	Insecta	Hymenoptera	Braconidae	Therophilus	Therophilus sp. H1369	species	Therophilus sp. H1369	499
1709066	Metazoa	Arthropoda	Insecta	Hymenoptera	Braconidae	Therophilus	Therophilus sp. H1288	species	Therophilus sp. H1288	1152
1751816	Metazoa	Arthropoda	Insecta	Hymenoptera	Braconidae	Therophilus	Therophilus sp. BOLD:AAV3038	species	Therophilus sp. BOLD:AAV3038	1316
1709076	Metazoa	Arthropoda	Insecta	Hymenoptera	Braconidae	Therophilus	Therophilus sp. H232	species	Therophilus sp. H232	1124
1709072	Metazoa	Arthropoda	Insecta	Hymenoptera	Braconidae	Therophilus	Therophilus sp. H15095	species	Therophilus sp. H15095	658
2136092	Metazoa	Arthropoda	Insecta	Hymenoptera	Braconidae	Therophilus	Therophilus sp. 1 EGC-2017	species	Therophilus sp. 1 EGC-2017	657
1230635	Metazoa	Arthropoda	Insecta	Hymenoptera	Braconidae	Therophilus	Therophilus sp. SACS-2012	species	Therophilus sp. SACS-2012	576
1709068	Metazoa	Arthropoda	Insecta	Hymenoptera	Braconidae	Therophilus	Therophilus sp. H1342	species	Therophilus sp. H1342	499
1709078	Metazoa	Arthropoda	Insecta	Hymenoptera	Braconidae	Therophilus	Therophilus sp. H7652	species	Therophilus sp. H7652	498
1421599	Metazoa	Arthropoda	Insecta	Hymenoptera	Braconidae	Therophilus	Therophilus festivus	species	Therophilus festivus	14216
1218162	Metazoa	Arthropoda	Insecta	Hymenoptera	Braconidae	Therophilus	Therophilus planifrons	species	Therophilus planifrons	1230
1381553	Metazoa	Arthropoda	Insecta	Hymenoptera	Braconidae	Therophilus	Therophilus javanus	species	Therophilus javanus	392
1218184	Metazoa	Arthropoda	Insecta	Hymenoptera	Braconidae	Therophilus	Therophilus anuchati	species	Therophilus anuchati	1203
1218185	Metazoa	Arthropoda	Insecta	Hymenoptera	Braconidae	Therophilus	Therophilus apichati	species	Therophilus apichati	576
1218193	Metazoa	Arthropoda	Insecta	Hymenoptera	Braconidae	Therophilus	Therophilus wongchaii	species	Therophilus wongchaii	1155
1218194	Metazoa	Arthropoda	Insecta	Hymenoptera	Braconidae	Therophilus	Therophilus wongwani	species	Therophilus wongwani	1203
1218187	Metazoa	Arthropoda	Insecta	Hymenoptera	Braconidae	Therophilus	Therophilus boonthami	species	Therophilus boonthami	578
1218156	Metazoa	Arthropoda	Insecta	Hymenoptera	Braconidae	Therophilus	Therophilus cattienensis	species	Therophilus cattienensis	1205
1218190	Metazoa	Arthropoda	Insecta	Hymenoptera	Braconidae	Therophilus	Therophilus songrani	species	Therophilus songrani	578
1174490	Metazoa	Arthropoda	Insecta	Hymenoptera	Braconidae	Zelodia	Zelodia chongkraii	species	Zelodia chongkraii	1157
1174492	Metazoa	Arthropoda	Insecta	Hymenoptera	Braconidae	Zelodia	Zelodia panyaii	species	Zelodia panyaii	1157
1174495	Metazoa	Arthropoda	Insecta	Hymenoptera	Braconidae	Zelodia	Zelodia surachaii	species	Zelodia surachaii	1157
1174489	Metazoa	Arthropoda	Insecta	Hymenoptera	Braconidae	Zelodia	Zelodia cholathorni	species	Zelodia cholathorni	1156
1174491	Metazoa	Arthropoda	Insecta	Hymenoptera	Braconidae	Zelodia	Zelodia nikomi	species	Zelodia nikomi	619
1171714	Metazoa	Arthropoda	Insecta	Hymenoptera	Braconidae	Zelodia	Zelodia brevifemoralis	species	Zelodia brevifemoralis	1120
1233516	Metazoa	Arthropoda	Insecta	Hymenoptera	Braconidae	Zelodia	Zelodia wangi	species	Zelodia wangi	2798
1174497	Metazoa	Arthropoda	Insecta	Hymenoptera	Braconidae	Zelodia	Zelodia toyae	species	Zelodia toyae	1156
1233515	Metazoa	Arthropoda	Insecta	Hymenoptera	Braconidae	Zelodia	Zelodia ratanae	species	Zelodia ratanae	557
1174498	Metazoa	Arthropoda	Insecta	Hymenoptera	Braconidae	Zelodia	Zelodia uthaii	species	Zelodia uthaii	656
1174493	Metazoa	Arthropoda	Insecta	Hymenoptera	Braconidae	Zelodia	Zelodia poonsathiti	species	Zelodia poonsathiti	657
1174496	Metazoa	Arthropoda	Insecta	Hymenoptera	Braconidae	Zelodia	Zelodia suyaneeae	species	Zelodia suyaneeae	1314
1174499	Metazoa	Arthropoda	Insecta	Hymenoptera	Braconidae	Zelodia	Zelodia wirati	species	Zelodia wirati	1214
1174500	Metazoa	Arthropoda	Insecta	Hymenoptera	Braconidae	Zelodia	Zelodia wirotei	species	Zelodia wirotei	657
1233517	Metazoa	Arthropoda	Insecta	Hymenoptera	Braconidae	Zelodia	Zelodia wichaii	species	Zelodia wichaii	557
1174488	Metazoa	Arthropoda	Insecta	Hymenoptera	Braconidae	Zelodia	Zelodia charoeni	species	Zelodia charoeni	657
1174494	Metazoa	Arthropoda	Insecta	Hymenoptera	Braconidae	Zelodia	Zelodia saksiti	species	Zelodia saksiti	657
1097114	Metazoa	Arthropoda	Insecta	Hymenoptera	Braconidae	Earinus	Earinus limitaris	species	Earinus limitaris	3962
1709026	Metazoa	Arthropoda	Insecta	Hymenoptera	Braconidae	Earinus	Earinus sp. H1141	species	Earinus sp. H1141	502
1043380	Metazoa	Arthropoda	Insecta	Hymenoptera	Braconidae	Earinus	Earinus sp. ASQBR803-09	species	Earinus sp. ASQBR803-09	664
711943	Metazoa	Arthropoda	Insecta	Hymenoptera	Braconidae	Earinus	Earinus sp. AZR1934805	species	Earinus sp. AZR1934805	654
2469042	Metazoa	Arthropoda	Insecta	Hymenoptera	Braconidae	Earinus	Earinus sp. BIOUG11348-H11	species	Earinus sp. BIOUG11348-H11	636
2469044	Metazoa	Arthropoda	Insecta	Hymenoptera	Braconidae	Earinus	Earinus sp. BIOUG11349-A12	species	Earinus sp. BIOUG11349-A12	636
2469051	Metazoa	Arthropoda	Insecta	Hymenoptera	Braconidae	Earinus	Earinus sp. BIOUG11349-C06	species	Earinus sp. BIOUG11349-C06	634
2469037	Metazoa	Arthropoda	Insecta	Hymenoptera	Braconidae	Earinus	Earinus sp. BIOUG11349-C08	species	Earinus sp. BIOUG11349-C08	631
2469041	Metazoa	Arthropoda	Insecta	Hymenoptera	Braconidae	Earinus	Earinus sp. BIOUG11349-A02	species	Earinus sp. BIOUG11349-A02	627
2469043	Metazoa	Arthropoda	Insecta	Hymenoptera	Braconidae	Earinus	Earinus sp. BIOUG11348-H07	species	Earinus sp. BIOUG11348-H07	627
2469048	Metazoa	Arthropoda	Insecta	Hymenoptera	Braconidae	Earinus	Earinus sp. BIOUG11349-C12	species	Earinus sp. BIOUG11349-C12	627
2469040	Metazoa	Arthropoda	Insecta	Hymenoptera	Braconidae	Earinus	Earinus sp. BIOUG11349-B04	species	Earinus sp. BIOUG11349-B04	624
2469047	Metazoa	Arthropoda	Insecta	Hymenoptera	Braconidae	Earinus	Earinus sp. BIOUG11349-B03	species	Earinus sp. BIOUG11349-B03	619
2469050	Metazoa	Arthropoda	Insecta	Hymenoptera	Braconidae	Earinus	Earinus sp. BIOUG11349-B07	species	Earinus sp. BIOUG11349-B07	619
2469038	Metazoa	Arthropoda	Insecta	Hymenoptera	Braconidae	Earinus	Earinus sp. BIOUG11349-C07	species	Earinus sp. BIOUG11349-C07	612
2469039	Metazoa	Arthropoda	Insecta	Hymenoptera	Braconidae	Earinus	Earinus sp. BIOUG11349-B02	species	Earinus sp. BIOUG11349-B02	610
2469049	Metazoa	Arthropoda	Insecta	Hymenoptera	Braconidae	Earinus	Earinus sp. BIOUG11349-C10	species	Earinus sp. BIOUG11349-C10	610
2469046	Metazoa	Arthropoda	Insecta	Hymenoptera	Braconidae	Earinus	Earinus sp. BIOUG11349-C09	species	Earinus sp. BIOUG11349-C09	609
2469045	Metazoa	Arthropoda	Insecta	Hymenoptera	Braconidae	Earinus	Earinus sp. BIOUG11349-C05	species	Earinus sp. BIOUG11349-C05	605
65244	Metazoa	Arthropoda	Insecta	Hymenoptera	Braconidae	Earinus	Earinus elator	species	Earinus elator	882
933160	Metazoa	Arthropoda	Insecta	Hymenoptera	Braconidae	Earinus	Earinus aurantius	species	Earinus aurantius	582
350996	Metazoa	Arthropoda	Insecta	Hymenoptera	Braconidae	Megalagathis	Megalagathis sp. 'trifasciata'	species	Megalagathis sp. 'trifasciata'	652
2136080	Metazoa	Arthropoda	Insecta	Hymenoptera	Braconidae	Megalagathis	Megalagathis sp. 'Biroia' 2 EGC-2017	species	Megalagathis sp. 'Biroia' 2 EGC-2017	574
2136079	Metazoa	Arthropoda	Insecta	Hymenoptera	Braconidae	Megalagathis	Megalagathis sp. 3 EGC-2017	species	Megalagathis sp. 3 EGC-2017	496
993185	Metazoa	Arthropoda	Insecta	Hymenoptera	Braconidae	Megalagathis	Megalagathis sp. Sharkey01	species	Megalagathis sp. Sharkey01	3068
1709021	Metazoa	Arthropoda	Insecta	Hymenoptera	Braconidae	Megalagathis	Megalagathis sp. H2290	species	Megalagathis sp. H2290	618
993184	Metazoa	Arthropoda	Insecta	Hymenoptera	Braconidae	Megalagathis	Megalagathis sp. BOLD:AAF8490	species	Megalagathis sp. BOLD:AAF8490	598
332357	Metazoa	Arthropoda	Insecta	Hymenoptera	Braconidae	Megalagathis	Megalagathis sp. CXX-2005	species	Megalagathis sp. CXX-2005	2319
2136078	Metazoa	Arthropoda	Insecta	Hymenoptera	Braconidae	Megalagathis	Megalagathis sp. 'Biroia' 1 EGC-2017	species	Megalagathis sp. 'Biroia' 1 EGC-2017	615
933154	Metazoa	Arthropoda	Insecta	Hymenoptera	Braconidae	Megalagathis	Megalagathis fuscicornis	species	Megalagathis fuscicornis	2954
144272	Metazoa	Arthropoda	Insecta	Hymenoptera	Braconidae	Braunsia	Braunsia nigriceps	species	Braunsia nigriceps	4006
1912643	Metazoa	Arthropoda	Insecta	Hymenoptera	Braconidae	Braunsia	Braunsia sp. H1876	species	Braunsia sp. H1876	498
1912644	Metazoa	Arthropoda	Insecta	Hymenoptera	Braconidae	Braunsia	Braunsia sp. H1893	species	Braunsia sp. H1893	498
1912654	Metazoa	Arthropoda	Insecta	Hymenoptera	Braconidae	Braunsia	Braunsia sp. H2381	species	Braunsia sp. H2381	618
1912645	Metazoa	Arthropoda	Insecta	Hymenoptera	Braconidae	Braunsia	Braunsia sp. H2374	species	Braunsia sp. H2374	618
1912651	Metazoa	Arthropoda	Insecta	Hymenoptera	Braconidae	Braunsia	Braunsia sp. H2380	species	Braunsia sp. H2380	618
1912652	Metazoa	Arthropoda	Insecta	Hymenoptera	Braconidae	Braunsia	Braunsia sp. H2375	species	Braunsia sp. H2375	618
1912653	Metazoa	Arthropoda	Insecta	Hymenoptera	Braconidae	Braunsia	Braunsia sp. H2378	species	Braunsia sp. H2378	282
1912646	Metazoa	Arthropoda	Insecta	Hymenoptera	Braconidae	Braunsia	Braunsia sp. H2376	species	Braunsia sp. H2376	618
1912647	Metazoa	Arthropoda	Insecta	Hymenoptera	Braconidae	Braunsia	Braunsia sp. H2371	species	Braunsia sp. H2371	654
1912648	Metazoa	Arthropoda	Insecta	Hymenoptera	Braconidae	Braunsia	Braunsia sp. H2373	species	Braunsia sp. H2373	627
1912649	Metazoa	Arthropoda	Insecta	Hymenoptera	Braconidae	Braunsia	Braunsia sp. H2377	species	Braunsia sp. H2377	624
1912650	Metazoa	Arthropoda	Insecta	Hymenoptera	Braconidae	Braunsia	Braunsia sp. H2379	species	Braunsia sp. H2379	618
1709022	Metazoa	Arthropoda	Insecta	Hymenoptera	Braconidae	Braunsia	Braunsia sp. H1891	species	Braunsia sp. H1891	498
1912637	Metazoa	Arthropoda	Insecta	Hymenoptera	Braconidae	Braunsia	Braunsia sp. H1889	species	Braunsia sp. H1889	498
1912638	Metazoa	Arthropoda	Insecta	Hymenoptera	Braconidae	Braunsia	Braunsia sp. H1892	species	Braunsia sp. H1892	498
1912639	Metazoa	Arthropoda	Insecta	Hymenoptera	Braconidae	Braunsia	Braunsia sp. H1890	species	Braunsia sp. H1890	498
1912641	Metazoa	Arthropoda	Insecta	Hymenoptera	Braconidae	Braunsia	Braunsia sp. H1884	species	Braunsia sp. H1884	498
1912642	Metazoa	Arthropoda	Insecta	Hymenoptera	Braconidae	Braunsia	Braunsia sp. H2370	species	Braunsia sp. H2370	498
144230	Metazoa	Arthropoda	Insecta	Hymenoptera	Braconidae	Braunsia	Braunsia bilunata	species	Braunsia bilunata	1770
350987	Metazoa	Arthropoda	Insecta	Hymenoptera	Braconidae	Braunsia	Braunsia burmensis	species	Braunsia burmensis	650
933155	Metazoa	Arthropoda	Insecta	Hymenoptera	Braconidae	Braunsia	Braunsia fumipennis	species	Braunsia fumipennis	1853
933156	Metazoa	Arthropoda	Insecta	Hymenoptera	Braconidae	Braunsia	Braunsia smithii	species	Braunsia smithii	572
933480	Metazoa	Arthropoda	Insecta	Hymenoptera	Braconidae	Braunsia	Braunsia chaweewanae	species	Braunsia chaweewanae	572
350988	Metazoa	Arthropoda	Insecta	Hymenoptera	Braconidae	Braunsia	Braunsia nr. nigriceps NL-2005	species	Braunsia nr. nigriceps NL-2005	454
1070967	Metazoa	Arthropoda	Insecta	Hymenoptera	Braconidae	Agathidinae gen. agathJanzen01	Agathidinae gen. agathJanzen01 sp. Janzen01	species	Agathidinae gen. agathJanzen01 sp. Janzen01	2607
1887671	Metazoa	Arthropoda	Insecta	Hymenoptera	Braconidae		Agathidinae sp. BOLD-2016	species	Agathidinae sp. BOLD-2016	2778
993166	Metazoa	Arthropoda	Insecta	Hymenoptera	Braconidae		Agathidinae sp. BOLD:AAF9900	species	Agathidinae sp. BOLD:AAF9900	657
1125025	Metazoa	Arthropoda	Insecta	Hymenoptera	Braconidae	Agathidinae gen. agaJanzen01	Agathidinae gen. agaJanzen01 sp. Janzen38	species	Agathidinae gen. agaJanzen01 sp. Janzen38	658
1125024	Metazoa	Arthropoda	Insecta	Hymenoptera	Braconidae	Agathidinae gen. agaJanzen01	Agathidinae gen. agaJanzen01 sp. Janzen34	species	Agathidinae gen. agaJanzen01 sp. Janzen34	658
1101766	Metazoa	Arthropoda	Insecta	Hymenoptera	Braconidae	Agathidinae gen. agaJanzen01	Agathidinae gen. agaJanzen01 sp. Janzen37	species	Agathidinae gen. agaJanzen01 sp. Janzen37	658
1043357	Metazoa	Arthropoda	Insecta	Hymenoptera	Braconidae		Agathidinae sp. ASQBR807-09	species	Agathidinae sp. ASQBR807-09	674
1253616	Metazoa	Arthropoda	Insecta	Hymenoptera	Braconidae		Agathidinae sp. BOLD:ABY9732	species	Agathidinae sp. BOLD:ABY9732	657
993159	Metazoa	Arthropoda	Insecta	Hymenoptera	Braconidae		Agathidinae sp. ASPN719-09	species	Agathidinae sp. ASPN719-09	657
1833755	Metazoa	Arthropoda	Insecta	Hymenoptera	Braconidae		Agathidinae sp. 'Annulipes' BOLD:AAV7643	species	Agathidinae sp. 'Annulipes' BOLD:AAV7643	575
632220	Metazoa	Arthropoda	Insecta	Hymenoptera	Braconidae		Agathidinae sp. BOLD:AAF9894	species	Agathidinae sp. BOLD:AAF9894	657
2003317	Metazoa	Arthropoda	Insecta	Hymenoptera	Braconidae		Agathidinae sp. BIOUG02373-H05	species	Agathidinae sp. BIOUG02373-H05	658
993161	Metazoa	Arthropoda	Insecta	Hymenoptera	Braconidae		Agathidinae sp. BOLD:AAZ2023	species	Agathidinae sp. BOLD:AAZ2023	560
993170	Metazoa	Arthropoda	Insecta	Hymenoptera	Braconidae		Agathidinae sp. BOLD:AAG4855	species	Agathidinae sp. BOLD:AAG4855	3844
1045816	Metazoa	Arthropoda	Insecta	Hymenoptera	Braconidae		Agathidinae sp. ASQBR810-09	species	Agathidinae sp. ASQBR810-09	657
993164	Metazoa	Arthropoda	Insecta	Hymenoptera	Braconidae		Agathidinae sp. BOLD:AAF9898	species	Agathidinae sp. BOLD:AAF9898	657
1027644	Metazoa	Arthropoda	Insecta	Hymenoptera	Braconidae		Agathidinae sp. BOLD:AAF9912	species	Agathidinae sp. BOLD:AAF9912	627
993169	Metazoa	Arthropoda	Insecta	Hymenoptera	Braconidae		Agathidinae sp. BOLD:AAF9903	species	Agathidinae sp. BOLD:AAF9903	1971
993165	Metazoa	Arthropoda	Insecta	Hymenoptera	Braconidae		Agathidinae sp. BOLD:AAF9899	species	Agathidinae sp. BOLD:AAF9899	1315
993172	Metazoa	Arthropoda	Insecta	Hymenoptera	Braconidae		Agathidinae sp. BOLD:AAM7041	species	Agathidinae sp. BOLD:AAM7041	1257
712015	Metazoa	Arthropoda	Insecta	Hymenoptera	Braconidae		Agathidinae sp. PAR290	species	Agathidinae sp. PAR290	655
1027645	Metazoa	Arthropoda	Insecta	Hymenoptera	Braconidae		Agathidinae sp. BOLD:AAF9913	species	Agathidinae sp. BOLD:AAF9913	620
2144257	Metazoa	Arthropoda	Insecta	Hymenoptera	Braconidae		Agathidinae sp. BIOUG23580-C11	species	Agathidinae sp. BIOUG23580-C11	582
2144255	Metazoa	Arthropoda	Insecta	Hymenoptera	Braconidae		Agathidinae sp. HYMN 0231.02	species	Agathidinae sp. HYMN 0231.02	501
993163	Metazoa	Arthropoda	Insecta	Hymenoptera	Braconidae		Agathidinae sp. ASPNI631-09	species	Agathidinae sp. ASPNI631-09	323
993167	Metazoa	Arthropoda	Insecta	Hymenoptera	Braconidae		Agathidinae sp. BOLD:AAF9901	species	Agathidinae sp. BOLD:AAF9901	657
711963	Metazoa	Arthropoda	Insecta	Hymenoptera	Braconidae		Agathidinae sp. PAR299	species	Agathidinae sp. PAR299	580
993168	Metazoa	Arthropoda	Insecta	Hymenoptera	Braconidae		Agathidinae sp. BOLD:AAF9902	species	Agathidinae sp. BOLD:AAF9902	657
993162	Metazoa	Arthropoda	Insecta	Hymenoptera	Braconidae		Agathidinae sp. ASPNI569-09	species	Agathidinae sp. ASPNI569-09	534
712014	Metazoa	Arthropoda	Insecta	Hymenoptera	Braconidae		Agathidinae sp. PAR287	species	Agathidinae sp. PAR287	577
1252384	Metazoa	Arthropoda	Insecta	Hymenoptera	Braconidae		Agathidinae sp. BOLD:AAF9893	species	Agathidinae sp. BOLD:AAF9893	657
712011	Metazoa	Arthropoda	Insecta	Hymenoptera	Braconidae		Agathidinae sp. PAR273	species	Agathidinae sp. PAR273	655
2144251	Metazoa	Arthropoda	Insecta	Hymenoptera	Braconidae		Agathidinae sp. BIOUG24092-G06	species	Agathidinae sp. BIOUG24092-G06	501
1043356	Metazoa	Arthropoda	Insecta	Hymenoptera	Braconidae		Agathidinae sp. ASQBR808-09	species	Agathidinae sp. ASQBR808-09	673
993171	Metazoa	Arthropoda	Insecta	Hymenoptera	Braconidae		Agathidinae sp. BOLD:AAG4858	species	Agathidinae sp. BOLD:AAG4858	5256
711966	Metazoa	Arthropoda	Insecta	Hymenoptera	Braconidae		Agathidinae sp. PAR308	species	Agathidinae sp. PAR308	658
1027643	Metazoa	Arthropoda	Insecta	Hymenoptera	Braconidae		Agathidinae sp. BOLD:AAF9911	species	Agathidinae sp. BOLD:AAF9911	627
711971	Metazoa	Arthropoda	Insecta	Hymenoptera	Braconidae		Agathidinae sp. PAR317	species	Agathidinae sp. PAR317	542
1480194	Metazoa	Arthropoda	Insecta	Hymenoptera	Braconidae		Agathidinae sp. BOLD:AAG1440	species	Agathidinae sp. BOLD:AAG1440	3004
711964	Metazoa	Arthropoda	Insecta	Hymenoptera	Braconidae		Agathidinae sp. PAR306	species	Agathidinae sp. PAR306	658
711965	Metazoa	Arthropoda	Insecta	Hymenoptera	Braconidae		Agathidinae sp. PAR307	species	Agathidinae sp. PAR307	658
711968	Metazoa	Arthropoda	Insecta	Hymenoptera	Braconidae		Agathidinae sp. PAR311	species	Agathidinae sp. PAR311	658
1895264	Metazoa	Arthropoda	Insecta	Hymenoptera	Braconidae		Agathidinae sp. 'Cincta' BOLD-2016	species	Agathidinae sp. 'Cincta' BOLD-2016	658
712002	Metazoa	Arthropoda	Insecta	Hymenoptera	Braconidae		Agathidinae sp. PAR285	species	Agathidinae sp. PAR285	655
712012	Metazoa	Arthropoda	Insecta	Hymenoptera	Braconidae		Agathidinae sp. PAR165	species	Agathidinae sp. PAR165	655
1043358	Metazoa	Arthropoda	Insecta	Hymenoptera	Braconidae		Agathidinae sp. ASQBR805-09	species	Agathidinae sp. ASQBR805-09	628
712000	Metazoa	Arthropoda	Insecta	Hymenoptera	Braconidae		Agathidinae sp. PAR268	species	Agathidinae sp. PAR268	577
712008	Metazoa	Arthropoda	Insecta	Hymenoptera	Braconidae		Agathidinae sp. PAR297	species	Agathidinae sp. PAR297	577
712013	Metazoa	Arthropoda	Insecta	Hymenoptera	Braconidae		Agathidinae sp. PAR274	species	Agathidinae sp. PAR274	577
711970	Metazoa	Arthropoda	Insecta	Hymenoptera	Braconidae		Agathidinae sp. PAR316	species	Agathidinae sp. PAR316	549
711973	Metazoa	Arthropoda	Insecta	Hymenoptera	Braconidae		Agathidinae sp. PAR333	species	Agathidinae sp. PAR333	548
711967	Metazoa	Arthropoda	Insecta	Hymenoptera	Braconidae		Agathidinae sp. PAR310	species	Agathidinae sp. PAR310	544
711959	Metazoa	Arthropoda	Insecta	Hymenoptera	Braconidae		Agathidinae sp. PAR318	species	Agathidinae sp. PAR318	542
711961	Metazoa	Arthropoda	Insecta	Hymenoptera	Braconidae		Agathidinae sp. PAR320	species	Agathidinae sp. PAR320	542
711972	Metazoa	Arthropoda	Insecta	Hymenoptera	Braconidae		Agathidinae sp. PAR319	species	Agathidinae sp. PAR319	542
711962	Metazoa	Arthropoda	Insecta	Hymenoptera	Braconidae		Agathidinae sp. PAR305	species	Agathidinae sp. PAR305	541
711969	Metazoa	Arthropoda	Insecta	Hymenoptera	Braconidae		Agathidinae sp. PAR313	species	Agathidinae sp. PAR313	532
2283896	Metazoa	Arthropoda	Insecta	Hymenoptera	Braconidae		Agathidinae sp. BIOUG15912-E01	species	Agathidinae sp. BIOUG15912-E01	530
2144254	Metazoa	Arthropoda	Insecta	Hymenoptera	Braconidae		Agathidinae sp. BIOUG25128-H11	species	Agathidinae sp. BIOUG25128-H11	526
2144256	Metazoa	Arthropoda	Insecta	Hymenoptera	Braconidae		Agathidinae sp. BIOUG24093-B12	species	Agathidinae sp. BIOUG24093-B12	517
2144253	Metazoa	Arthropoda	Insecta	Hymenoptera	Braconidae		Agathidinae sp. BIOUG16050-F12	species	Agathidinae sp. BIOUG16050-F12	499
2144258	Metazoa	Arthropoda	Insecta	Hymenoptera	Braconidae		Agathidinae sp. BIOUG27567-F12	species	Agathidinae sp. BIOUG27567-F12	495
2144250	Metazoa	Arthropoda	Insecta	Hymenoptera	Braconidae		Agathidinae sp. BIOUG24554-G10	species	Agathidinae sp. BIOUG24554-G10	489
2461707	Metazoa	Arthropoda	Insecta	Hymenoptera	Braconidae		Agathidinae sp. BIOUG11885-C10	species	Agathidinae sp. BIOUG11885-C10	480
2283897	Metazoa	Arthropoda	Insecta	Hymenoptera	Braconidae		Agathidinae sp. BIOUG19224-C08	species	Agathidinae sp. BIOUG19224-C08	456
2283898	Metazoa	Arthropoda	Insecta	Hymenoptera	Braconidae		Agathidinae sp. BIOUG19224-C09	species	Agathidinae sp. BIOUG19224-C09	456
2283899	Metazoa	Arthropoda	Insecta	Hymenoptera	Braconidae		Agathidinae sp. BIOUG19224-C11	species	Agathidinae sp. BIOUG19224-C11	456
1709037	Metazoa	Arthropoda	Insecta	Hymenoptera	Braconidae	Lytopylus	Lytopylus sp. H1280	species	Lytopylus sp. H1280	1153
1099237	Metazoa	Arthropoda	Insecta	Hymenoptera	Braconidae	Lytopylus	Lytopylus sp. braunsiaSharkey09	species	Lytopylus sp. braunsiaSharkey09	1316
1709039	Metazoa	Arthropoda	Insecta	Hymenoptera	Braconidae	Lytopylus	Lytopylus sp. H14484	species	Lytopylus sp. H14484	658
1709043	Metazoa	Arthropoda	Insecta	Hymenoptera	Braconidae	Lytopylus	Lytopylus sp. H14888	species	Lytopylus sp. H14888	641
1709033	Metazoa	Arthropoda	Insecta	Hymenoptera	Braconidae	Lytopylus	Lytopylus sp. H12242	species	Lytopylus sp. H12242	133
1709050	Metazoa	Arthropoda	Insecta	Hymenoptera	Braconidae	Lytopylus	Lytopylus sp. H7612	species	Lytopylus sp. H7612	499
1709038	Metazoa	Arthropoda	Insecta	Hymenoptera	Braconidae	Lytopylus	Lytopylus sp. H1313	species	Lytopylus sp. H1313	499
1709032	Metazoa	Arthropoda	Insecta	Hymenoptera	Braconidae	Lytopylus	Lytopylus sp. H12241	species	Lytopylus sp. H12241	133
1709035	Metazoa	Arthropoda	Insecta	Hymenoptera	Braconidae	Lytopylus	Lytopylus sp. H1255	species	Lytopylus sp. H1255	499
1709028	Metazoa	Arthropoda	Insecta	Hymenoptera	Braconidae	Lytopylus	Lytopylus sp. H11965	species	Lytopylus sp. H11965	133
1709053	Metazoa	Arthropoda	Insecta	Hymenoptera	Braconidae	Lytopylus	Lytopylus sp. H8274	species	Lytopylus sp. H8274	658
1709045	Metazoa	Arthropoda	Insecta	Hymenoptera	Braconidae	Lytopylus	Lytopylus sp. H15097	species	Lytopylus sp. H15097	658
1709054	Metazoa	Arthropoda	Insecta	Hymenoptera	Braconidae	Lytopylus	Lytopylus sp. H8496	species	Lytopylus sp. H8496	658
1709046	Metazoa	Arthropoda	Insecta	Hymenoptera	Braconidae	Lytopylus	Lytopylus sp. H205	species	Lytopylus sp. H205	1127
1709048	Metazoa	Arthropoda	Insecta	Hymenoptera	Braconidae	Lytopylus	Lytopylus sp. H7424	species	Lytopylus sp. H7424	658
1709047	Metazoa	Arthropoda	Insecta	Hymenoptera	Braconidae	Lytopylus	Lytopylus sp. H5615	species	Lytopylus sp. H5615	133
1709052	Metazoa	Arthropoda	Insecta	Hymenoptera	Braconidae	Lytopylus	Lytopylus sp. H7683	species	Lytopylus sp. H7683	133
1709030	Metazoa	Arthropoda	Insecta	Hymenoptera	Braconidae	Lytopylus	Lytopylus sp. H1216	species	Lytopylus sp. H1216	621
1709049	Metazoa	Arthropoda	Insecta	Hymenoptera	Braconidae	Lytopylus	Lytopylus sp. H7438	species	Lytopylus sp. H7438	577
1709036	Metazoa	Arthropoda	Insecta	Hymenoptera	Braconidae	Lytopylus	Lytopylus sp. H1267	species	Lytopylus sp. H1267	500
1709051	Metazoa	Arthropoda	Insecta	Hymenoptera	Braconidae	Lytopylus	Lytopylus sp. H7613	species	Lytopylus sp. H7613	500
1709029	Metazoa	Arthropoda	Insecta	Hymenoptera	Braconidae	Lytopylus	Lytopylus sp. H1212	species	Lytopylus sp. H1212	499
1709034	Metazoa	Arthropoda	Insecta	Hymenoptera	Braconidae	Lytopylus	Lytopylus sp. H1252	species	Lytopylus sp. H1252	499
1709041	Metazoa	Arthropoda	Insecta	Hymenoptera	Braconidae	Lytopylus	Lytopylus sp. H1484	species	Lytopylus sp. H1484	499
1709031	Metazoa	Arthropoda	Insecta	Hymenoptera	Braconidae	Lytopylus	Lytopylus sp. H1218	species	Lytopylus sp. H1218	498
1709027	Metazoa	Arthropoda	Insecta	Hymenoptera	Braconidae	Lytopylus	Lytopylus sp. H11343	species	Lytopylus sp. H11343	133
1709042	Metazoa	Arthropoda	Insecta	Hymenoptera	Braconidae	Lytopylus	Lytopylus sp. H14844	species	Lytopylus sp. H14844	133
1709044	Metazoa	Arthropoda	Insecta	Hymenoptera	Braconidae	Lytopylus	Lytopylus sp. H14891	species	Lytopylus sp. H14891	133
1046245	Metazoa	Arthropoda	Insecta	Hymenoptera	Braconidae	Lytopylus	Lytopylus mingfangi	species	Lytopylus mingfangi	9820
1046244	Metazoa	Arthropoda	Insecta	Hymenoptera	Braconidae	Lytopylus	Lytopylus jessiehillae	species	Lytopylus jessiehillae	8100
1046247	Metazoa	Arthropoda	Insecta	Hymenoptera	Braconidae	Lytopylus	Lytopylus robpringlei	species	Lytopylus robpringlei	1958
1046249	Metazoa	Arthropoda	Insecta	Hymenoptera	Braconidae	Lytopylus	Lytopylus vaughntani	species	Lytopylus vaughntani	650
1912603	Metazoa	Arthropoda	Insecta	Hymenoptera	Braconidae	Lytopylus	Lytopylus calcaratus	species	Lytopylus calcaratus	2055
1046242	Metazoa	Arthropoda	Insecta	Hymenoptera	Braconidae	Lytopylus	Lytopylus bradzlotnicki	species	Lytopylus bradzlotnicki	1928
1046246	Metazoa	Arthropoda	Insecta	Hymenoptera	Braconidae	Lytopylus	Lytopylus rebeccashapleyae	species	Lytopylus rebeccashapleyae	1832
1046243	Metazoa	Arthropoda	Insecta	Hymenoptera	Braconidae	Lytopylus	Lytopylus colleenhitchcockae	species	Lytopylus colleenhitchcockae	650
1046248	Metazoa	Arthropoda	Insecta	Hymenoptera	Braconidae	Lytopylus	Lytopylus sandraberriosae	species	Lytopylus sandraberriosae	388
1912602	Metazoa	Arthropoda	Insecta	Hymenoptera	Braconidae	Lytopylus	Lytopylus abdominalis	species	Lytopylus abdominalis	500
1912604	Metazoa	Arthropoda	Insecta	Hymenoptera	Braconidae	Lytopylus	Lytopylus erythrogaster	species	Lytopylus erythrogaster	499
1709020	Metazoa	Arthropoda	Insecta	Hymenoptera	Braconidae	Austroearinus	Austroearinus sp. H7620	species	Austroearinus sp. H7620	505
1709018	Metazoa	Arthropoda	Insecta	Hymenoptera	Braconidae	Austroearinus	Austroearinus sp. H1205	species	Austroearinus sp. H1205	499
1139030	Metazoa	Arthropoda	Insecta	Hymenoptera	Braconidae	Austroearinus	Austroearinus sp. Sharkey14	species	Austroearinus sp. Sharkey14	623
1098073	Metazoa	Arthropoda	Insecta	Hymenoptera	Braconidae	Austroearinus	Austroearinus sp. Janzen02	species	Austroearinus sp. Janzen02	658
1098080	Metazoa	Arthropoda	Insecta	Hymenoptera	Braconidae	Austroearinus	Austroearinus sp. Sharkey15	species	Austroearinus sp. Sharkey15	9146
1098074	Metazoa	Arthropoda	Insecta	Hymenoptera	Braconidae	Austroearinus	Austroearinus sp. Janzen04	species	Austroearinus sp. Janzen04	3165
1709017	Metazoa	Arthropoda	Insecta	Hymenoptera	Braconidae	Austroearinus	Austroearinus sp. H112	species	Austroearinus sp. H112	627
1139027	Metazoa	Arthropoda	Insecta	Hymenoptera	Braconidae	Austroearinus	Austroearinus sp. Sharkey01	species	Austroearinus sp. Sharkey01	3223
1139026	Metazoa	Arthropoda	Insecta	Hymenoptera	Braconidae	Austroearinus	Austroearinus sp. Janzen07	species	Austroearinus sp. Janzen07	658
1098079	Metazoa	Arthropoda	Insecta	Hymenoptera	Braconidae	Austroearinus	Austroearinus sp. Sharkey12	species	Austroearinus sp. Sharkey12	1316
1139028	Metazoa	Arthropoda	Insecta	Hymenoptera	Braconidae	Austroearinus	Austroearinus sp. Sharkey07	species	Austroearinus sp. Sharkey07	658
1709019	Metazoa	Arthropoda	Insecta	Hymenoptera	Braconidae	Austroearinus	Austroearinus sp. H202	species	Austroearinus sp. H202	627
1098077	Metazoa	Arthropoda	Insecta	Hymenoptera	Braconidae	Austroearinus	Austroearinus sp. Sharkey06	species	Austroearinus sp. Sharkey06	658
1139031	Metazoa	Arthropoda	Insecta	Hymenoptera	Braconidae	Austroearinus	Austroearinus sp. Sharkey19	species	Austroearinus sp. Sharkey19	624
1098076	Metazoa	Arthropoda	Insecta	Hymenoptera	Braconidae	Austroearinus	Austroearinus sp. Sharkey05	species	Austroearinus sp. Sharkey05	2632
1139029	Metazoa	Arthropoda	Insecta	Hymenoptera	Braconidae	Austroearinus	Austroearinus sp. Sharkey11	species	Austroearinus sp. Sharkey11	658
1139032	Metazoa	Arthropoda	Insecta	Hymenoptera	Braconidae	Austroearinus	Austroearinus sp. Sharkey21	species	Austroearinus sp. Sharkey21	658
350976	Metazoa	Arthropoda	Insecta	Hymenoptera	Braconidae	Austroearinus	Austroearinus rufofemoratus	species	Austroearinus rufofemoratus	657
350977	Metazoa	Arthropoda	Insecta	Hymenoptera	Braconidae	Austroearinus	Austroearinus chrisokeras	species	Austroearinus chrisokeras	653
350975	Metazoa	Arthropoda	Insecta	Hymenoptera	Braconidae	Austroearinus	Austroearinus melanopodes	species	Austroearinus melanopodes	653
2555314	Metazoa	Arthropoda	Insecta	Hymenoptera	Braconidae	Zelomorpha	Zelomorpha sp. ASNUR059-11	species	Zelomorpha sp. ASNUR059-11	658
350929	Metazoa	Arthropoda	Insecta	Hymenoptera	Braconidae	Zelomorpha	Zelomorpha sp. 11 NL-2005	species	Zelomorpha sp. 11 NL-2005	435
2555316	Metazoa	Arthropoda	Insecta	Hymenoptera	Braconidae	Zelomorpha	Zelomorpha sp. ASNUR425-11	species	Zelomorpha sp. ASNUR425-11	658
1031191	Metazoa	Arthropoda	Insecta	Hymenoptera	Braconidae	Zelomorpha	Zelomorpha sp. cuculliferaDHJ02	species	Zelomorpha sp. cuculliferaDHJ02	654
350932	Metazoa	Arthropoda	Insecta	Hymenoptera	Braconidae	Zelomorpha	Zelomorpha sp. 89 NL-2005	species	Zelomorpha sp. 89 NL-2005	412
1709083	Metazoa	Arthropoda	Insecta	Hymenoptera	Braconidae	Zelomorpha	Zelomorpha sp. H883	species	Zelomorpha sp. H883	501
350931	Metazoa	Arthropoda	Insecta	Hymenoptera	Braconidae	Zelomorpha	Zelomorpha sp. 79 NL-2005	species	Zelomorpha sp. 79 NL-2005	427
2555315	Metazoa	Arthropoda	Insecta	Hymenoptera	Braconidae	Zelomorpha	Zelomorpha sp. ASNUR370-11	species	Zelomorpha sp. ASNUR370-11	658
2136096	Metazoa	Arthropoda	Insecta	Hymenoptera	Braconidae	Zelomorpha	Zelomorpha sp. 2 EGC-2017	species	Zelomorpha sp. 2 EGC-2017	501
1709082	Metazoa	Arthropoda	Insecta	Hymenoptera	Braconidae	Zelomorpha	Zelomorpha sp. H882	species	Zelomorpha sp. H882	501
1709081	Metazoa	Arthropoda	Insecta	Hymenoptera	Braconidae	Zelomorpha	Zelomorpha sp. H194	species	Zelomorpha sp. H194	1128
144501	Metazoa	Arthropoda	Insecta	Hymenoptera	Braconidae	Zelomorpha	Zelomorpha sp. RDB-2000	species	Zelomorpha sp. RDB-2000	665
350930	Metazoa	Arthropoda	Insecta	Hymenoptera	Braconidae	Zelomorpha	Zelomorpha sp. 25 NL-2005	species	Zelomorpha sp. 25 NL-2005	654
350933	Metazoa	Arthropoda	Insecta	Hymenoptera	Braconidae	Zelomorpha	Zelomorpha sp. 98 NL-2005	species	Zelomorpha sp. 98 NL-2005	437
1141958	Metazoa	Arthropoda	Insecta	Hymenoptera	Braconidae	Zelomorpha	Zelomorpha arizonensis	species	Zelomorpha arizonensis	3614
1141959	Metazoa	Arthropoda	Insecta	Hymenoptera	Braconidae	Zelomorpha	Zelomorpha concinna	species	Zelomorpha concinna	1316
1141960	Metazoa	Arthropoda	Insecta	Hymenoptera	Braconidae	Zelomorpha	Zelomorpha cucullifera	species	Zelomorpha cucullifera	658
350934	Metazoa	Arthropoda	Insecta	Hymenoptera	Braconidae	Zelomorpha	Zelomorpha tropicola	species	Zelomorpha tropicola	426
350928	Metazoa	Arthropoda	Insecta	Hymenoptera	Braconidae	Zelomorpha	Zelomorpha nr. tropicola NL-2005	species	Zelomorpha nr. tropicola NL-2005	657
1141961	Metazoa	Arthropoda	Insecta	Hymenoptera	Braconidae	Zelomorpha	Zelomorpha nigriceps	species	Zelomorpha nigriceps	540
1030873	Metazoa	Arthropoda	Insecta	Hymenoptera	Braconidae	Alabagrus	Alabagrus sp. Sharkey04	species	Alabagrus sp. Sharkey04	654
2136103	Metazoa	Arthropoda	Insecta	Hymenoptera	Braconidae	Alabagrus	Alabagrus sp. H14623	species	Alabagrus sp. H14623	612
144213	Metazoa	Arthropoda	Insecta	Hymenoptera	Braconidae	Alabagrus	Alabagrus sp. RDB-2000	species	Alabagrus sp. RDB-2000	449
1709013	Metazoa	Arthropoda	Insecta	Hymenoptera	Braconidae	Alabagrus	Alabagrus sp. H11326	species	Alabagrus sp. H11326	1312
2136101	Metazoa	Arthropoda	Insecta	Hymenoptera	Braconidae	Alabagrus	Alabagrus sp. n. 1 EGC-2018	species	Alabagrus sp. n. 1 EGC-2018	654
2136104	Metazoa	Arthropoda	Insecta	Hymenoptera	Braconidae	Alabagrus	Alabagrus sp. H14774	species	Alabagrus sp. H14774	123
2136102	Metazoa	Arthropoda	Insecta	Hymenoptera	Braconidae	Alabagrus	Alabagrus sp. H12099	species	Alabagrus sp. H12099	615
2136106	Metazoa	Arthropoda	Insecta	Hymenoptera	Braconidae	Alabagrus	Alabagrus sp. H14985	species	Alabagrus sp. H14985	132
1709014	Metazoa	Arthropoda	Insecta	Hymenoptera	Braconidae	Alabagrus	Alabagrus sp. H7277	species	Alabagrus sp. H7277	494
2136108	Metazoa	Arthropoda	Insecta	Hymenoptera	Braconidae	Alabagrus	Alabagrus sp. H15026	species	Alabagrus sp. H15026	132
64850	Metazoa	Arthropoda	Insecta	Hymenoptera	Braconidae	Alabagrus	Alabagrus sp.	species	Alabagrus sp.	454
2136064	Metazoa	Arthropoda	Insecta	Hymenoptera	Braconidae	Alabagrus	Alabagrus sp. EGC-2017	species	Alabagrus sp. EGC-2017	494
2136107	Metazoa	Arthropoda	Insecta	Hymenoptera	Braconidae	Alabagrus	Alabagrus sp. H15011	species	Alabagrus sp. H15011	132
2136105	Metazoa	Arthropoda	Insecta	Hymenoptera	Braconidae	Alabagrus	Alabagrus sp. H14788	species	Alabagrus sp. H14788	78
144214	Metazoa	Arthropoda	Insecta	Hymenoptera	Braconidae	Alabagrus	Alabagrus haenschi	species	Alabagrus haenschi	1271
1708954	Metazoa	Arthropoda	Insecta	Hymenoptera	Braconidae	Alabagrus	Alabagrus sanctus	species	Alabagrus sanctus	1148
1708952	Metazoa	Arthropoda	Insecta	Hymenoptera	Braconidae	Alabagrus	Alabagrus marginatifrons	species	Alabagrus marginatifrons	1779
1708951	Metazoa	Arthropoda	Insecta	Hymenoptera	Braconidae	Alabagrus	Alabagrus maculipes	species	Alabagrus maculipes	1240
1708955	Metazoa	Arthropoda	Insecta	Hymenoptera	Braconidae	Alabagrus	Alabagrus texanus	species	Alabagrus texanus	7033
2136099	Metazoa	Arthropoda	Insecta	Hymenoptera	Braconidae	Alabagrus	Alabagrus donnai	species	Alabagrus donnai	1278
144219	Metazoa	Arthropoda	Insecta	Hymenoptera	Braconidae	Alabagrus	Alabagrus maue	species	Alabagrus maue	1006
350910	Metazoa	Arthropoda	Insecta	Hymenoptera	Braconidae	Alabagrus	Alabagrus masneri	species	Alabagrus masneri	1081
101334	Metazoa	Arthropoda	Insecta	Hymenoptera	Braconidae	Alabagrus	Alabagrus stigma	species	Alabagrus stigma	871
1708949	Metazoa	Arthropoda	Insecta	Hymenoptera	Braconidae	Alabagrus	Alabagrus imitatus	species	Alabagrus imitatus	4582
2136098	Metazoa	Arthropoda	Insecta	Hymenoptera	Braconidae	Alabagrus	Alabagrus cara	species	Alabagrus cara	1278
350908	Metazoa	Arthropoda	Insecta	Hymenoptera	Braconidae	Alabagrus	Alabagrus fuscistigma	species	Alabagrus fuscistigma	375
350907	Metazoa	Arthropoda	Insecta	Hymenoptera	Braconidae	Alabagrus	Alabagrus arawak	species	Alabagrus arawak	2936
144215	Metazoa	Arthropoda	Insecta	Hymenoptera	Braconidae	Alabagrus	Alabagrus pachamama	species	Alabagrus pachamama	409
2136100	Metazoa	Arthropoda	Insecta	Hymenoptera	Braconidae	Alabagrus	Alabagrus englishi	species	Alabagrus englishi	624
144216	Metazoa	Arthropoda	Insecta	Hymenoptera	Braconidae	Alabagrus	Alabagrus parvifasciata	species	Alabagrus parvifasciata	428
350912	Metazoa	Arthropoda	Insecta	Hymenoptera	Braconidae	Alabagrus	Alabagrus tricarinatus	species	Alabagrus tricarinatus	407
1708948	Metazoa	Arthropoda	Insecta	Hymenoptera	Braconidae	Alabagrus	Alabagrus albispina	species	Alabagrus albispina	626
2136063	Metazoa	Arthropoda	Insecta	Hymenoptera	Braconidae	Alabagrus	Alabagrus nr. albispina EGC-2017	species	Alabagrus nr. albispina EGC-2017	494
1708950	Metazoa	Arthropoda	Insecta	Hymenoptera	Braconidae	Alabagrus	Alabagrus ixtilton	species	Alabagrus ixtilton	493
1708953	Metazoa	Arthropoda	Insecta	Hymenoptera	Braconidae	Alabagrus	Alabagrus roibasi	species	Alabagrus roibasi	493
334106	Metazoa	Arthropoda	Insecta	Hymenoptera	Braconidae	Euagathis	Euagathis sp. CXX-2005	species	Euagathis sp. CXX-2005	948
1366894	Metazoa	Arthropoda	Insecta	Hymenoptera	Braconidae	Euagathis	Euagathis sp. 1 EC-2013	species	Euagathis sp. 1 EC-2013	576
350926	Metazoa	Arthropoda	Insecta	Hymenoptera	Braconidae	Euagathis	Euagathis sp. 1 NL-2005	species	Euagathis sp. 1 NL-2005	611
144329	Metazoa	Arthropoda	Insecta	Hymenoptera	Braconidae	Euagathis	Euagathis sp. indet 2	species	Euagathis sp. indet 2	612
1389330	Metazoa	Arthropoda	Insecta	Hymenoptera	Braconidae	Euagathis	Euagathis sp. 2 EC-2013	species	Euagathis sp. 2 EC-2013	578
144328	Metazoa	Arthropoda	Insecta	Hymenoptera	Braconidae	Euagathis	Euagathis forticarinata	species	Euagathis forticarinata	6461
1366893	Metazoa	Arthropoda	Insecta	Hymenoptera	Braconidae	Euagathis	Euagathis ophippium	species	Euagathis ophippium	1150
1387561	Metazoa	Arthropoda	Insecta	Hymenoptera	Braconidae	Euagathis	Euagathis chinensis	species	Euagathis chinensis	1729
1366892	Metazoa	Arthropoda	Insecta	Hymenoptera	Braconidae	Euagathis	Euagathis abbotti	species	Euagathis abbotti	1723
79215	Metazoa	Arthropoda	Insecta	Hymenoptera	Braconidae	Agathis	Agathis sp. DMA-1998	species	Agathis sp. DMA-1998	26382
350937	Metazoa	Arthropoda	Insecta	Hymenoptera	Braconidae	Agathis	Agathis sp. 2 NL-2005	species	Agathis sp. 2 NL-2005	665
1709012	Metazoa	Arthropoda	Insecta	Hymenoptera	Braconidae	Agathis	Agathis sp. H7569	species	Agathis sp. H7569	510
1709011	Metazoa	Arthropoda	Insecta	Hymenoptera	Braconidae	Agathis	Agathis sp. H7432	species	Agathis sp. H7432	511
1709007	Metazoa	Arthropoda	Insecta	Hymenoptera	Braconidae	Agathis	Agathis sp. H15102	species	Agathis sp. H15102	658
1709010	Metazoa	Arthropoda	Insecta	Hymenoptera	Braconidae	Agathis	Agathis sp. H15112	species	Agathis sp. H15112	658
1709009	Metazoa	Arthropoda	Insecta	Hymenoptera	Braconidae	Agathis	Agathis sp. H15105	species	Agathis sp. H15105	626
2144260	Metazoa	Arthropoda	Insecta	Hymenoptera	Braconidae	Agathis	Agathis sp. BIOUG27520-C03	species	Agathis sp. BIOUG27520-C03	387
1709005	Metazoa	Arthropoda	Insecta	Hymenoptera	Braconidae	Agathis	Agathis sp. H15099	species	Agathis sp. H15099	658
1709008	Metazoa	Arthropoda	Insecta	Hymenoptera	Braconidae	Agathis	Agathis sp. H15103	species	Agathis sp. H15103	658
1895192	Metazoa	Arthropoda	Insecta	Hymenoptera	Braconidae	Agathis	Agathis sp. BOLD-2016	species	Agathis sp. BOLD-2016	630
1709006	Metazoa	Arthropoda	Insecta	Hymenoptera	Braconidae	Agathis	Agathis sp. H15101	species	Agathis sp. H15101	619
2283900	Metazoa	Arthropoda	Insecta	Hymenoptera	Braconidae	Agathis	Agathis sp. BIOUG14778-C05	species	Agathis sp. BIOUG14778-C05	309
2283901	Metazoa	Arthropoda	Insecta	Hymenoptera	Braconidae	Agathis	Agathis sp. BIOUG14778-C08	species	Agathis sp. BIOUG14778-C08	309
2283902	Metazoa	Arthropoda	Insecta	Hymenoptera	Braconidae	Agathis	Agathis sp. BIOUG14778-D03	species	Agathis sp. BIOUG14778-D03	309
2461708	Metazoa	Arthropoda	Insecta	Hymenoptera	Braconidae	Agathis	Agathis sp. BIOUG14778-A02	species	Agathis sp. BIOUG14778-A02	303
2461709	Metazoa	Arthropoda	Insecta	Hymenoptera	Braconidae	Agathis	Agathis sp. BIOUG14778-A12	species	Agathis sp. BIOUG14778-A12	303
144212	Metazoa	Arthropoda	Insecta	Hymenoptera	Braconidae	Agathis	Agathis montana Shestakov, 1932	species	Agathis montana Shestakov, 1932	1281
2136074	Metazoa	Arthropoda	Insecta	Hymenoptera	Braconidae	Disophrys	Disophrys sp. 1 EGC-2017	species	Disophrys sp. 1 EGC-2017	1131
711942	Metazoa	Arthropoda	Insecta	Hymenoptera	Braconidae	Disophrys	Disophrys sp. JM172	species	Disophrys sp. JM172	658
350991	Metazoa	Arthropoda	Insecta	Hymenoptera	Braconidae	Disophrys	Disophrys n. sp. 1 NL-2005	species	Disophrys n. sp. 1 NL-2005	664
933153	Metazoa	Arthropoda	Insecta	Hymenoptera	Braconidae	Disophrys	Disophrys strigata	species	Disophrys strigata	586
933158	Metazoa	Arthropoda	Insecta	Hymenoptera	Braconidae	Disophrys	Disophrys erythrocephala	species	Disophrys erythrocephala	580
933159	Metazoa	Arthropoda	Insecta	Hymenoptera	Braconidae	Disophrys	Disophrys rhinoides	species	Disophrys rhinoides	580
350898	Metazoa	Arthropoda	Insecta	Hymenoptera	Braconidae	Disophrys	Disophrys subfasciata	species	Disophrys subfasciata	1239
350992	Metazoa	Arthropoda	Insecta	Hymenoptera	Braconidae	Disophrys	Disophrys n. sp. 2 NL-2005	species	Disophrys n. sp. 2 NL-2005	658
351006	Metazoa	Arthropoda	Insecta	Hymenoptera	Braconidae	Sesioctonus	Sesioctonus akrolophus	species	Sesioctonus akrolophus	663
351008	Metazoa	Arthropoda	Insecta	Hymenoptera	Braconidae	Sesioctonus	Sesioctonus nr. areolatus NL-2005	species	Sesioctonus nr. areolatus NL-2005	660
351007	Metazoa	Arthropoda	Insecta	Hymenoptera	Braconidae	Sesioctonus	Sesioctonus kompsos	species	Sesioctonus kompsos	659
1043401	Metazoa	Arthropoda	Insecta	Hymenoptera	Braconidae	Sesioctonus	Sesioctonus sp. 'akro'	species	Sesioctonus sp. 'akro'	660
711944	Metazoa	Arthropoda	Insecta	Hymenoptera	Braconidae	Sesioctonus	Sesioctonus sp. NL4364807	species	Sesioctonus sp. NL4364807	652
2136068	Metazoa	Arthropoda	Insecta	Hymenoptera	Braconidae	Coccygidium	Coccygidium sp. 3 EGC-2017	species	Coccygidium sp. 3 EGC-2017	654
2136071	Metazoa	Arthropoda	Insecta	Hymenoptera	Braconidae	Coccygidium	Coccygidium sp. 2 EGC-2017	species	Coccygidium sp. 2 EGC-2017	636
1994989	Metazoa	Arthropoda	Insecta	Hymenoptera	Braconidae	Coccygidium	Coccygidium sp. BIOUG04759-G08	species	Coccygidium sp. BIOUG04759-G08	628
2136069	Metazoa	Arthropoda	Insecta	Hymenoptera	Braconidae	Coccygidium	Coccygidium sp. 1 EGC-2017	species	Coccygidium sp. 1 EGC-2017	654
2136070	Metazoa	Arthropoda	Insecta	Hymenoptera	Braconidae	Coccygidium	Coccygidium sp. 4 EGC-2017	species	Coccygidium sp. 4 EGC-2017	654
1709023	Metazoa	Arthropoda	Insecta	Hymenoptera	Braconidae	Coccygidium	Coccygidium sp. H118	species	Coccygidium sp. H118	501
144237	Metazoa	Arthropoda	Insecta	Hymenoptera	Braconidae	Coccygidium	Coccygidium sp. RDB-2000	species	Coccygidium sp. RDB-2000	458
350920	Metazoa	Arthropoda	Insecta	Hymenoptera	Braconidae	Coccygidium	Coccygidium sp. 1 NL-2005	species	Coccygidium sp. 1 NL-2005	656
933471	Metazoa	Arthropoda	Insecta	Hymenoptera	Braconidae	Coccygidium	Coccygidium malayensis	species	Coccygidium malayensis	1781
933484	Metazoa	Arthropoda	Insecta	Hymenoptera	Braconidae	Coccygidium	Coccygidium phaeoscapos	species	Coccygidium phaeoscapos	1204
933483	Metazoa	Arthropoda	Insecta	Hymenoptera	Braconidae	Coccygidium	Coccygidium mastigion	species	Coccygidium mastigion	1204
350919	Metazoa	Arthropoda	Insecta	Hymenoptera	Braconidae	Coccygidium	Coccygidium nr. sissoo NL-2005	species	Coccygidium nr. sissoo NL-2005	656
350918	Metazoa	Arthropoda	Insecta	Hymenoptera	Braconidae	Coccygidium	Coccygidium luteum	species	Coccygidium luteum	656
1912269	Metazoa	Arthropoda	Insecta	Hymenoptera	Braconidae	Camptothlipsis	Camptothlipsis sp. H2299	species	Camptothlipsis sp. H2299	577
993190	Metazoa	Arthropoda	Insecta	Hymenoptera	Braconidae	Camptothlipsis	Camptothlipsis sp. Sharkey01	species	Camptothlipsis sp. Sharkey01	1528
993188	Metazoa	Arthropoda	Insecta	Hymenoptera	Braconidae	Camptothlipsis	Camptothlipsis sp. BOLD:AAF2649	species	Camptothlipsis sp. BOLD:AAF2649	613
1912268	Metazoa	Arthropoda	Insecta	Hymenoptera	Braconidae	Camptothlipsis	Camptothlipsis sp. H162	species	Camptothlipsis sp. H162	577
993191	Metazoa	Arthropoda	Insecta	Hymenoptera	Braconidae	Camptothlipsis	Camptothlipsis sp. Sharkey02	species	Camptothlipsis sp. Sharkey02	657
993189	Metazoa	Arthropoda	Insecta	Hymenoptera	Braconidae	Camptothlipsis	Camptothlipsis sp. BOLD:AAF9911	species	Camptothlipsis sp. BOLD:AAF9911	1279
1129557	Metazoa	Arthropoda	Insecta	Hymenoptera	Braconidae	Camptothlipsis	Camptothlipsis lingualongis	species	Camptothlipsis lingualongis	1133
1129556	Metazoa	Arthropoda	Insecta	Hymenoptera	Braconidae	Camptothlipsis	Camptothlipsis inertusursus	species	Camptothlipsis inertusursus	1636
933473	Metazoa	Arthropoda	Insecta	Hymenoptera	Braconidae	Camptothlipsis	Camptothlipsis nigra	species	Camptothlipsis nigra	1156
933481	Metazoa	Arthropoda	Insecta	Hymenoptera	Braconidae	Camptothlipsis	Camptothlipsis annemariae	species	Camptothlipsis annemariae	575
933482	Metazoa	Arthropoda	Insecta	Hymenoptera	Braconidae	Camptothlipsis	Camptothlipsis sheilae	species	Camptothlipsis sheilae	574
2136047	Metazoa	Arthropoda	Insecta	Hymenoptera	Braconidae	Camptothlipsis	Camptothlipsis hanoiensis	species	Camptothlipsis hanoiensis	627
1129555	Metazoa	Arthropoda	Insecta	Hymenoptera	Braconidae	Camptothlipsis	Camptothlipsis aagota	species	Camptothlipsis aagota	567
1709025	Metazoa	Arthropoda	Insecta	Hymenoptera	Braconidae	Crassomicrodus	Crassomicrodus sp. H7622	species	Crassomicrodus sp. H7622	497
1709024	Metazoa	Arthropoda	Insecta	Hymenoptera	Braconidae	Crassomicrodus	Crassomicrodus sp. H14964	species	Crassomicrodus sp. H14964	658
2136073	Metazoa	Arthropoda	Insecta	Hymenoptera	Braconidae	Crassomicrodus	Crassomicrodus sp. 1 EGC-2017	species	Crassomicrodus sp. 1 EGC-2017	657
2136072	Metazoa	Arthropoda	Insecta	Hymenoptera	Braconidae	Crassomicrodus	Crassomicrodus sp. 2 EGC-2017	species	Crassomicrodus sp. 2 EGC-2017	1224
1708957	Metazoa	Arthropoda	Insecta	Hymenoptera	Braconidae	Crassomicrodus	Crassomicrodus pallens	species	Crassomicrodus pallens	1124
1708956	Metazoa	Arthropoda	Insecta	Hymenoptera	Braconidae	Crassomicrodus	Crassomicrodus nigriceps	species	Crassomicrodus nigriceps	1781
350990	Metazoa	Arthropoda	Insecta	Hymenoptera	Braconidae	Crassomicrodus	Crassomicrodus divisus	species	Crassomicrodus divisus	656
1912309	Metazoa	Arthropoda	Insecta	Hymenoptera	Braconidae	Zosteragathis	Zosteragathis sp. H689	species	Zosteragathis sp. H689	574
1912304	Metazoa	Arthropoda	Insecta	Hymenoptera	Braconidae	Zosteragathis	Zosteragathis sp. H492	species	Zosteragathis sp. H492	575
1912299	Metazoa	Arthropoda	Insecta	Hymenoptera	Braconidae	Zosteragathis	Zosteragathis sp. H236	species	Zosteragathis sp. H236	1231
1912294	Metazoa	Arthropoda	Insecta	Hymenoptera	Braconidae	Zosteragathis	Zosteragathis sp. H1625	species	Zosteragathis sp. H1625	575
1912291	Metazoa	Arthropoda	Insecta	Hymenoptera	Braconidae	Zosteragathis	Zosteragathis sp. H091	species	Zosteragathis sp. H091	1202
1912287	Metazoa	Arthropoda	Insecta	Hymenoptera	Braconidae	Zosteragathis	Zosteragathis sp. H016	species	Zosteragathis sp. H016	627
1912307	Metazoa	Arthropoda	Insecta	Hymenoptera	Braconidae	Zosteragathis	Zosteragathis sp. H660	species	Zosteragathis sp. H660	576
1912305	Metazoa	Arthropoda	Insecta	Hymenoptera	Braconidae	Zosteragathis	Zosteragathis sp. H598	species	Zosteragathis sp. H598	575
1912300	Metazoa	Arthropoda	Insecta	Hymenoptera	Braconidae	Zosteragathis	Zosteragathis sp. H237	species	Zosteragathis sp. H237	1232
1912308	Metazoa	Arthropoda	Insecta	Hymenoptera	Braconidae	Zosteragathis	Zosteragathis sp. H687	species	Zosteragathis sp. H687	575
1912289	Metazoa	Arthropoda	Insecta	Hymenoptera	Braconidae	Zosteragathis	Zosteragathis sp. H080	species	Zosteragathis sp. H080	1203
1912288	Metazoa	Arthropoda	Insecta	Hymenoptera	Braconidae	Zosteragathis	Zosteragathis sp. H065	species	Zosteragathis sp. H065	1202
1912303	Metazoa	Arthropoda	Insecta	Hymenoptera	Braconidae	Zosteragathis	Zosteragathis sp. H473	species	Zosteragathis sp. H473	575
1912296	Metazoa	Arthropoda	Insecta	Hymenoptera	Braconidae	Zosteragathis	Zosteragathis sp. H1858	species	Zosteragathis sp. H1858	575
1912301	Metazoa	Arthropoda	Insecta	Hymenoptera	Braconidae	Zosteragathis	Zosteragathis sp. H239	species	Zosteragathis sp. H239	466
1912302	Metazoa	Arthropoda	Insecta	Hymenoptera	Braconidae	Zosteragathis	Zosteragathis sp. H279	species	Zosteragathis sp. H279	1202
1912292	Metazoa	Arthropoda	Insecta	Hymenoptera	Braconidae	Zosteragathis	Zosteragathis sp. H121	species	Zosteragathis sp. H121	627
1912310	Metazoa	Arthropoda	Insecta	Hymenoptera	Braconidae	Zosteragathis	Zosteragathis sp. H989	species	Zosteragathis sp. H989	577
1912297	Metazoa	Arthropoda	Insecta	Hymenoptera	Braconidae	Zosteragathis	Zosteragathis sp. H1859	species	Zosteragathis sp. H1859	575
1912298	Metazoa	Arthropoda	Insecta	Hymenoptera	Braconidae	Zosteragathis	Zosteragathis sp. H1860	species	Zosteragathis sp. H1860	575
1912306	Metazoa	Arthropoda	Insecta	Hymenoptera	Braconidae	Zosteragathis	Zosteragathis sp. H650	species	Zosteragathis sp. H650	575
1912290	Metazoa	Arthropoda	Insecta	Hymenoptera	Braconidae	Zosteragathis	Zosteragathis sp. H083	species	Zosteragathis sp. H083	558
1912286	Metazoa	Arthropoda	Insecta	Hymenoptera	Braconidae	Zosteragathis	Zosteragathis samensis	species	Zosteragathis samensis	500
1912263	Metazoa	Arthropoda	Insecta	Hymenoptera	Braconidae	Zosteragathis	Zosteragathis contrasta	species	Zosteragathis contrasta	6612
350969	Metazoa	Arthropoda	Insecta	Hymenoptera	Braconidae	Amputoearinus	Amputoearinus matamata	species	Amputoearinus matamata	663
350942	Metazoa	Arthropoda	Insecta	Hymenoptera	Braconidae	Amputoearinus	Amputoearinus fernandezi	species	Amputoearinus fernandezi	657
2136046	Metazoa	Arthropoda	Insecta	Hymenoptera	Braconidae	Amputoearinus	Amputoearinus seltmannae	species	Amputoearinus seltmannae	508
2136045	Metazoa	Arthropoda	Insecta	Hymenoptera	Braconidae	Amputoearinus	Amputoearinus niger	species	Amputoearinus niger	507
1709015	Metazoa	Arthropoda	Insecta	Hymenoptera	Braconidae	Amputoearinus	Amputoearinus sp. H7601	species	Amputoearinus sp. H7601	509
1912615	Metazoa	Arthropoda	Insecta	Hymenoptera	Braconidae	Aerophilus	Aerophilus sp. H2200	species	Aerophilus sp. H2200	1119
1912614	Metazoa	Arthropoda	Insecta	Hymenoptera	Braconidae	Aerophilus	Aerophilus sp. H884	species	Aerophilus sp. H884	497
1912616	Metazoa	Arthropoda	Insecta	Hymenoptera	Braconidae	Aerophilus	Aerophilus sp. H2201	species	Aerophilus sp. H2201	1083
1912613	Metazoa	Arthropoda	Insecta	Hymenoptera	Braconidae	Aerophilus	Aerophilus sp. H877	species	Aerophilus sp. H877	499
1912629	Metazoa	Arthropoda	Insecta	Hymenoptera	Braconidae	Aerophilus	Aerophilus sp. H4924	species	Aerophilus sp. H4924	591
1912627	Metazoa	Arthropoda	Insecta	Hymenoptera	Braconidae	Aerophilus	Aerophilus sp. H4921	species	Aerophilus sp. H4921	126
1912636	Metazoa	Arthropoda	Insecta	Hymenoptera	Braconidae	Aerophilus	Aerophilus sp. H15104	species	Aerophilus sp. H15104	654
1912631	Metazoa	Arthropoda	Insecta	Hymenoptera	Braconidae	Aerophilus	Aerophilus sp. H4926	species	Aerophilus sp. H4926	132
1912625	Metazoa	Arthropoda	Insecta	Hymenoptera	Braconidae	Aerophilus	Aerophilus sp. H4919	species	Aerophilus sp. H4919	132
1912626	Metazoa	Arthropoda	Insecta	Hymenoptera	Braconidae	Aerophilus	Aerophilus sp. H4920	species	Aerophilus sp. H4920	126
1912628	Metazoa	Arthropoda	Insecta	Hymenoptera	Braconidae	Aerophilus	Aerophilus sp. H4923	species	Aerophilus sp. H4923	111
1912632	Metazoa	Arthropoda	Insecta	Hymenoptera	Braconidae	Aerophilus	Aerophilus sp. H4930	species	Aerophilus sp. H4930	132
1912623	Metazoa	Arthropoda	Insecta	Hymenoptera	Braconidae	Aerophilus	Aerophilus sp. H4911	species	Aerophilus sp. H4911	108
1912621	Metazoa	Arthropoda	Insecta	Hymenoptera	Braconidae	Aerophilus	Aerophilus sp. H2206	species	Aerophilus sp. H2206	621
1912620	Metazoa	Arthropoda	Insecta	Hymenoptera	Braconidae	Aerophilus	Aerophilus sp. H2202	species	Aerophilus sp. H2202	618
1912622	Metazoa	Arthropoda	Insecta	Hymenoptera	Braconidae	Aerophilus	Aerophilus sp. H2208	species	Aerophilus sp. H2208	618
1912617	Metazoa	Arthropoda	Insecta	Hymenoptera	Braconidae	Aerophilus	Aerophilus sp. H7611	species	Aerophilus sp. H7611	499
2283895	Metazoa	Arthropoda	Insecta	Hymenoptera	Braconidae	Aerophilus	Aerophilus sp. BIOUG21116-B01	species	Aerophilus sp. BIOUG21116-B01	393
1912635	Metazoa	Arthropoda	Insecta	Hymenoptera	Braconidae	Aerophilus	Aerophilus sp. H4943	species	Aerophilus sp. H4943	132
1912624	Metazoa	Arthropoda	Insecta	Hymenoptera	Braconidae	Aerophilus	Aerophilus sp. H4912	species	Aerophilus sp. H4912	126
1912630	Metazoa	Arthropoda	Insecta	Hymenoptera	Braconidae	Aerophilus	Aerophilus sp. H4925	species	Aerophilus sp. H4925	126
1912633	Metazoa	Arthropoda	Insecta	Hymenoptera	Braconidae	Aerophilus	Aerophilus sp. H4931	species	Aerophilus sp. H4931	126
1912634	Metazoa	Arthropoda	Insecta	Hymenoptera	Braconidae	Aerophilus	Aerophilus sp. H4938	species	Aerophilus sp. H4938	96
1912606	Metazoa	Arthropoda	Insecta	Hymenoptera	Braconidae	Aerophilus	Aerophilus jdherndoni	species	Aerophilus jdherndoni	4104
1912605	Metazoa	Arthropoda	Insecta	Hymenoptera	Braconidae	Aerophilus	Aerophilus hopkinsensis	species	Aerophilus hopkinsensis	499
1912608	Metazoa	Arthropoda	Insecta	Hymenoptera	Braconidae	Aerophilus	Aerophilus minys	species	Aerophilus minys	2186
1912609	Metazoa	Arthropoda	Insecta	Hymenoptera	Braconidae	Aerophilus	Aerophilus rayfisheri	species	Aerophilus rayfisheri	126
1912611	Metazoa	Arthropoda	Insecta	Hymenoptera	Braconidae	Aerophilus	Aerophilus terrymoyeri	species	Aerophilus terrymoyeri	499
2136044	Metazoa	Arthropoda	Insecta	Hymenoptera	Braconidae	Aerophilus	Aerophilus stoelbae	species	Aerophilus stoelbae	499
351000	Metazoa	Arthropoda	Insecta	Hymenoptera	Braconidae	Mesocoelus	Mesocoelus n. sp. NL-2005	species	Mesocoelus n. sp. NL-2005	642
2136081	Metazoa	Arthropoda	Insecta	Hymenoptera	Braconidae	Mesocoelus	Mesocoelus sp. EGC-2017	species	Mesocoelus sp. EGC-2017	1001
351010	Metazoa	Arthropoda	Insecta	Hymenoptera	Braconidae	Zacremnops	Zacremnops cressoni	species	Zacremnops cressoni	1781
1709079	Metazoa	Arthropoda	Insecta	Hymenoptera	Braconidae	Zacremnops	Zacremnops sp. H890	species	Zacremnops sp. H890	499
1547666	Metazoa	Arthropoda	Insecta	Hymenoptera	Braconidae	Zacremnops	Zacremnops ekchuah	species	Zacremnops ekchuah	500
933164	Metazoa	Arthropoda	Insecta	Hymenoptera	Braconidae	Troticus	Troticus alloflavus	species	Troticus alloflavus	1205
2136094	Metazoa	Arthropoda	Insecta	Hymenoptera	Braconidae	Troticus	Troticus sp. 1 EGC-2017	species	Troticus sp. 1 EGC-2017	503
2136095	Metazoa	Arthropoda	Insecta	Hymenoptera	Braconidae	Troticus	Troticus sp. 2 EGC-2017	species	Troticus sp. 2 EGC-2017	502
2136085	Metazoa	Arthropoda	Insecta	Hymenoptera	Braconidae	Neothlipsis	Neothlipsis sp. 4 EGC-2017	species	Neothlipsis sp. 4 EGC-2017	1129
1709061	Metazoa	Arthropoda	Insecta	Hymenoptera	Braconidae	Neothlipsis	Neothlipsis sp. H195	species	Neothlipsis sp. H195	1129
1709063	Metazoa	Arthropoda	Insecta	Hymenoptera	Braconidae	Neothlipsis	Neothlipsis sp. H7618	species	Neothlipsis sp. H7618	502
1912270	Metazoa	Arthropoda	Insecta	Hymenoptera	Braconidae	Neothlipsis	Neothlipsis sp. H198	species	Neothlipsis sp. H198	1203
1709059	Metazoa	Arthropoda	Insecta	Hymenoptera	Braconidae	Neothlipsis	Neothlipsis sp. H1284	species	Neothlipsis sp. H1284	654
1709060	Metazoa	Arthropoda	Insecta	Hymenoptera	Braconidae	Neothlipsis	Neothlipsis sp. H1285	species	Neothlipsis sp. H1285	1156
1709058	Metazoa	Arthropoda	Insecta	Hymenoptera	Braconidae	Neothlipsis	Neothlipsis sp. H1281	species	Neothlipsis sp. H1281	1156
2136084	Metazoa	Arthropoda	Insecta	Hymenoptera	Braconidae	Neothlipsis	Neothlipsis sp. 1 EGC-2017	species	Neothlipsis sp. 1 EGC-2017	1129
2136086	Metazoa	Arthropoda	Insecta	Hymenoptera	Braconidae	Neothlipsis	Neothlipsis sp. 6 EGC-2017	species	Neothlipsis sp. 6 EGC-2017	1129
2136087	Metazoa	Arthropoda	Insecta	Hymenoptera	Braconidae	Neothlipsis	Neothlipsis sp. 3 EGC-2017	species	Neothlipsis sp. 3 EGC-2017	1129
1709057	Metazoa	Arthropoda	Insecta	Hymenoptera	Braconidae	Neothlipsis	Neothlipsis sp. H1187	species	Neothlipsis sp. H1187	502
1709062	Metazoa	Arthropoda	Insecta	Hymenoptera	Braconidae	Neothlipsis	Neothlipsis sp. H7540	species	Neothlipsis sp. H7540	502
1473703	Metazoa	Arthropoda	Insecta	Hymenoptera	Braconidae	Neothlipsis	Neothlipsis cincta	species	Neothlipsis cincta	5039
981665	Metazoa	Arthropoda	Insecta	Hymenoptera	Braconidae	Neothlipsis	Neothlipsis parysae	species	Neothlipsis parysae	577
2136065	Metazoa	Arthropoda	Insecta	Hymenoptera	Braconidae	Aneurobracon	Aneurobracon sp. EGC-2017	species	Aneurobracon sp. EGC-2017	495
350973	Metazoa	Arthropoda	Insecta	Hymenoptera	Braconidae	Aneurobracon	Aneurobracon sp. NL-2005	species	Aneurobracon sp. NL-2005	587
2589408	Metazoa	Arthropoda	Insecta	Hymenoptera	Braconidae	Aneurobracon	Aneurobracon philippinensis	species	Aneurobracon philippinensis	2790
2136052	Metazoa	Arthropoda	Insecta	Hymenoptera	Braconidae	Marjoriella	Marjoriella ancha	species	Marjoriella ancha	503
2136050	Metazoa	Arthropoda	Insecta	Hymenoptera	Braconidae	Agathirsia	Agathirsia davidi	species	Agathirsia davidi	1224
350994	Metazoa	Arthropoda	Insecta	Hymenoptera	Braconidae	Hypsostypos	Hypsostypos sp. NL-2005	species	Hypsostypos sp. NL-2005	652
1708969	Metazoa	Arthropoda	Insecta	Hymenoptera	Braconidae	Aphelagathis	Aphelagathis ericgrisselli	species	Aphelagathis ericgrisselli	1271
1708972	Metazoa	Arthropoda	Insecta	Hymenoptera	Braconidae	Aphelagathis	Aphelagathis mikeirwini	species	Aphelagathis mikeirwini	133
1708959	Metazoa	Arthropoda	Insecta	Hymenoptera	Braconidae	Aphelagathis	Aphelagathis verticalis	species	Aphelagathis verticalis	1814
1708973	Metazoa	Arthropoda	Insecta	Hymenoptera	Braconidae	Aphelagathis	Aphelagathis rociofernandezae	species	Aphelagathis rociofernandezae	1312
1708976	Metazoa	Arthropoda	Insecta	Hymenoptera	Braconidae	Aphelagathis	Aphelagathis wendymooreae	species	Aphelagathis wendymooreae	133
1709016	Metazoa	Arthropoda	Insecta	Hymenoptera	Braconidae	Aphelagathis	Aphelagathis sp. H113	species	Aphelagathis sp. H113	1129
1912278	Metazoa	Arthropoda	Insecta	Hymenoptera	Braconidae	Chimaeragathis	Chimaeragathis eurysoma	species	Chimaeragathis eurysoma	1775
1912279	Metazoa	Arthropoda	Insecta	Hymenoptera	Braconidae	Chimaeragathis	Chimaeragathis lohmani	species	Chimaeragathis lohmani	1828
1912277	Metazoa	Arthropoda	Insecta	Hymenoptera	Braconidae	Chimaeragathis	Chimaeragathis chrysoma	species	Chimaeragathis chrysoma	574
1912261	Metazoa	Arthropoda	Insecta	Hymenoptera	Braconidae	Trochantagathis	Trochantagathis marshi	species	Trochantagathis marshi	3029
1912284	Metazoa	Arthropoda	Insecta	Hymenoptera	Braconidae	Liragathis	Liragathis javana	species	Liragathis javana	1202
1912282	Metazoa	Arthropoda	Insecta	Hymenoptera	Braconidae	Liragathis	Liragathis baonai	species	Liragathis baonai	575
1912283	Metazoa	Arthropoda	Insecta	Hymenoptera	Braconidae	Liragathis	Liragathis damnai	species	Liragathis damnai	575
1912275	Metazoa	Arthropoda	Insecta	Hymenoptera	Braconidae	Asperagathis	Asperagathis aspera	species	Asperagathis aspera	1201
1912276	Metazoa	Arthropoda	Insecta	Hymenoptera	Braconidae	Asperagathis	Asperagathis xesta	species	Asperagathis xesta	1201
933162	Metazoa	Arthropoda	Insecta	Hymenoptera	Braconidae	Gyrochus	Gyrochus yunnanensis	species	Gyrochus yunnanensis	578
2136048	Metazoa	Arthropoda	Insecta	Hymenoptera	Braconidae	Smithagathis	Smithagathis davidsmithi	species	Smithagathis davidsmithi	1138
1137660	Metazoa	Arthropoda	Insecta	Hymenoptera	Braconidae	Hemichoma	Hemichoma atrata	species	Hemichoma atrata	2632
1912285	Metazoa	Arthropoda	Insecta	Hymenoptera	Braconidae	Scabagathis	Scabagathis emilynadeauae	species	Scabagathis emilynadeauae	1201
1912262	Metazoa	Arthropoda	Insecta	Hymenoptera	Braconidae	Xanthagathis	Xanthagathis mellisoma	species	Xanthagathis mellisoma	2318
144443	Metazoa	Arthropoda	Insecta	Hymenoptera	Braconidae	Pseudocremnops	Pseudocremnops atripennis	species	Pseudocremnops atripennis	1325
351011	Metazoa	Arthropoda	Insecta	Hymenoptera	Braconidae	Zamicrodus	Zamicrodus sensilis	species	Zamicrodus sensilis	656
1709080	Metazoa	Arthropoda	Insecta	Hymenoptera	Braconidae	Zamicrodus	Zamicrodus sp. H11083	species	Zamicrodus sp. H11083	658
1912274	Metazoa	Arthropoda	Insecta	Hymenoptera	Braconidae	Agathigma	Agathigma templei	species	Agathigma templei	574
1912281	Metazoa	Arthropoda	Insecta	Hymenoptera	Braconidae	Leuroagathis	Leuroagathis paulbakeri	species	Leuroagathis paulbakeri	1124
1335659	Metazoa	Arthropoda	Insecta	Hymenoptera	Braconidae	Agathacrista	Agathacrista krataei	species	Agathacrista krataei	1202
1335660	Metazoa	Arthropoda	Insecta	Hymenoptera	Braconidae	Agathacrista	Agathacrista sailomi	species	Agathacrista sailomi	1202
1335658	Metazoa	Arthropoda	Insecta	Hymenoptera	Braconidae	Agathacrista	Agathacrista depressifera	species	Agathacrista depressifera	1202
1348653	Metazoa	Arthropoda	Insecta	Hymenoptera	Braconidae	Agathacrista	Agathacrista winloni	species	Agathacrista winloni	575
351004	Metazoa	Arthropoda	Insecta	Hymenoptera	Braconidae	Plesiocoelus	Plesiocoelus bassiformes	species	Plesiocoelus bassiformes	653
1708965	Metazoa	Arthropoda	Insecta	Hymenoptera	Braconidae	Pneumagathis	Pneumagathis brooksi	species	Pneumagathis brooksi	1129
351002	Metazoa	Arthropoda	Insecta	Hymenoptera	Braconidae	Pharpa	Pharpa dubiosus	species	Pharpa dubiosus	646
2136089	Metazoa	Arthropoda	Insecta	Hymenoptera	Braconidae	Pharpa	Pharpa sp. 1 EGC-2017	species	Pharpa sp. 1 EGC-2017	494
64848	Metazoa	Arthropoda	Insecta	Hymenoptera	Braconidae	Agathiella	Agathiella sp.	species	Agathiella sp.	1116
1912280	Metazoa	Arthropoda	Insecta	Hymenoptera	Braconidae	Cymagathis	Cymagathis krikoma	species	Cymagathis krikoma	575
1912272	Metazoa	Arthropoda	Insecta	Hymenoptera	Braconidae	Gyragathis	Gyragathis leucosoma	species	Gyragathis leucosoma	1202
144243	Metazoa	Arthropoda	Insecta	Hymenoptera	Braconidae	Dichelosus	Dichelosus sp. RDB-2000	species	Dichelosus sp. RDB-2000	668
1887706	Metazoa	Arthropoda	Insecta	Hymenoptera	Braconidae		Braconidae sp. BOLD-2016	species	Braconidae sp. BOLD-2016	136851
1604502	Metazoa	Arthropoda	Insecta	Hymenoptera	Braconidae		Braconidae gen. n. sp. JS10_00266	species	Braconidae gen. n. sp. JS10_00266	2882
1604505	Metazoa	Arthropoda	Insecta	Hymenoptera	Braconidae		Braconidae gen. n. sp. AB089	species	Braconidae gen. n. sp. AB089	2195
2020234	Metazoa	Arthropoda	Insecta	Hymenoptera	Braconidae		Braconidae gen. n. aff. Caenophanes sp. AZR-2017	species	Braconidae gen. n. aff. Caenophanes sp. AZR-2017	1219
1955839	Metazoa	Arthropoda	Insecta	Hymenoptera	Braconidae		Braconidae gen. ufo. sp. JS10_00437	species	Braconidae gen. ufo. sp. JS10_00437	2835
1604503	Metazoa	Arthropoda	Insecta	Hymenoptera	Braconidae		Braconidae gen. n. sp. JS10_00273	species	Braconidae gen. n. sp. JS10_00273	1242
1604500	Metazoa	Arthropoda	Insecta	Hymenoptera	Braconidae		Braconidae gen. n. sp. 01_Yves	species	Braconidae gen. n. sp. 01_Yves	1244
1604501	Metazoa	Arthropoda	Insecta	Hymenoptera	Braconidae		Braconidae gen. n. sp. 02_Yves	species	Braconidae gen. n. sp. 02_Yves	1244
1721366	Metazoa	Arthropoda	Insecta	Hymenoptera	Braconidae		Braconidae sp. BOLD:ACV5990	species	Braconidae sp. BOLD:ACV5990	600
1831254	Metazoa	Arthropoda	Insecta	Hymenoptera	Braconidae		Braconidae sp. BOLD:AAM7408	species	Braconidae sp. BOLD:AAM7408	15986
1495346	Metazoa	Arthropoda	Insecta	Hymenoptera	Braconidae		Braconidae sp. BOLD:ACC8202	species	Braconidae sp. BOLD:ACC8202	658
2503182	Metazoa	Arthropoda	Insecta	Hymenoptera	Braconidae		Braconidae sp. INDOBIOSYS-CCDB25221-A03	species	Braconidae sp. INDOBIOSYS-CCDB25221-A03	658
1622386	Metazoa	Arthropoda	Insecta	Hymenoptera	Braconidae		Braconidae sp. BOLD:ABA4663	species	Braconidae sp. BOLD:ABA4663	658
2503236	Metazoa	Arthropoda	Insecta	Hymenoptera	Braconidae		Braconidae sp. INDOBIOSYS-CCDB26091-H07	species	Braconidae sp. INDOBIOSYS-CCDB26091-H07	469
1831380	Metazoa	Arthropoda	Insecta	Hymenoptera	Braconidae		Braconidae sp. BOLD:ACL9780	species	Braconidae sp. BOLD:ACL9780	561
1831371	Metazoa	Arthropoda	Insecta	Hymenoptera	Braconidae		Braconidae sp. BOLD:ACL8216	species	Braconidae sp. BOLD:ACL8216	1120
1831397	Metazoa	Arthropoda	Insecta	Hymenoptera	Braconidae		Braconidae sp. BOLD:ACM6004	species	Braconidae sp. BOLD:ACM6004	570
2503287	Metazoa	Arthropoda	Insecta	Hymenoptera	Braconidae		Braconidae sp. INDOBIOSYS-CCDB25376-D08	species	Braconidae sp. INDOBIOSYS-CCDB25376-D08	658
1831398	Metazoa	Arthropoda	Insecta	Hymenoptera	Braconidae		Braconidae sp. BOLD:ACM7113	species	Braconidae sp. BOLD:ACM7113	591
1831339	Metazoa	Arthropoda	Insecta	Hymenoptera	Braconidae		Braconidae sp. BOLD:ACD8747	species	Braconidae sp. BOLD:ACD8747	1139
2549179	Metazoa	Arthropoda	Insecta	Hymenoptera	Braconidae		Braconidae sp. ASNUR109-11	species	Braconidae sp. ASNUR109-11	658
2146965	Metazoa	Arthropoda	Insecta	Hymenoptera	Braconidae		Braconidae sp. BARS_2016_41_103	species	Braconidae sp. BARS_2016_41_103	658
1622384	Metazoa	Arthropoda	Insecta	Hymenoptera	Braconidae		Braconidae sp. BOLD:AAN7868	species	Braconidae sp. BOLD:AAN7868	658
1252821	Metazoa	Arthropoda	Insecta	Hymenoptera	Braconidae		Braconidae sp. BOLD:AAG1329	species	Braconidae sp. BOLD:AAG1329	657
2232856	Metazoa	Arthropoda	Insecta	Hymenoptera	Braconidae		Braconidae sp. INDOBIOSYS-CCDB25222-A06	species	Braconidae sp. INDOBIOSYS-CCDB25222-A06	658
1474068	Metazoa	Arthropoda	Insecta	Hymenoptera	Braconidae		Braconidae sp. BOLD:ACC7843	species	Braconidae sp. BOLD:ACC7843	630
2503168	Metazoa	Arthropoda	Insecta	Hymenoptera	Braconidae		Braconidae sp. INDOBIOSYS-CCDB25376-G10	species	Braconidae sp. INDOBIOSYS-CCDB25376-G10	658
2503225	Metazoa	Arthropoda	Insecta	Hymenoptera	Braconidae		Braconidae sp. INDOBIOSYS-CCDB25222-G08	species	Braconidae sp. INDOBIOSYS-CCDB25222-G08	658
2503138	Metazoa	Arthropoda	Insecta	Hymenoptera	Braconidae		Braconidae sp. INDOBIOSYS-CCDB26089-G09	species	Braconidae sp. INDOBIOSYS-CCDB26089-G09	638
2020409	Metazoa	Arthropoda	Insecta	Hymenoptera	Braconidae		Braconidae sp. DNAS-161-145192	species	Braconidae sp. DNAS-161-145192	706
1280014	Metazoa	Arthropoda	Insecta	Hymenoptera	Braconidae		Braconidae sp. CATS293-10	species	Braconidae sp. CATS293-10	643
1492507	Metazoa	Arthropoda	Insecta	Hymenoptera	Braconidae		Braconidae sp. BOLD:ACC8379	species	Braconidae sp. BOLD:ACC8379	612
1831404	Metazoa	Arthropoda	Insecta	Hymenoptera	Braconidae		Braconidae sp. BOLD:ACN2369	species	Braconidae sp. BOLD:ACN2369	591
1031238	Metazoa	Arthropoda	Insecta	Hymenoptera	Braconidae	Braconidae gen. epsilojanzen01	Braconidae gen. epsilojanzen01 sp. Quicke03	species	Braconidae gen. epsilojanzen01 sp. Quicke03	467
1831366	Metazoa	Arthropoda	Insecta	Hymenoptera	Braconidae		Braconidae sp. BOLD:ACL6150	species	Braconidae sp. BOLD:ACL6150	11128
2549178	Metazoa	Arthropoda	Insecta	Hymenoptera	Braconidae		Braconidae sp. ASNUR101-11	species	Braconidae sp. ASNUR101-11	658
2572285	Metazoa	Arthropoda	Insecta	Hymenoptera	Braconidae		Braconidae sp. USNM ENT 00707654	species	Braconidae sp. USNM ENT 00707654	1342
1253408	Metazoa	Arthropoda	Insecta	Hymenoptera	Braconidae		Braconidae sp. BOLD:AAH1810	species	Braconidae sp. BOLD:AAH1810	1315
1831383	Metazoa	Arthropoda	Insecta	Hymenoptera	Braconidae		Braconidae sp. BOLD:ACM0510	species	Braconidae sp. BOLD:ACM0510	2249
1799807	Metazoa	Arthropoda	Insecta	Hymenoptera	Braconidae		Braconidae sp. BOLD:ACN6997	species	Braconidae sp. BOLD:ACN6997	1005
1604504	Metazoa	Arthropoda	Insecta	Hymenoptera	Braconidae		Braconidae gen. n. sp. JS10_00530	species	Braconidae gen. n. sp. JS10_00530	1572
2503199	Metazoa	Arthropoda	Insecta	Hymenoptera	Braconidae		Braconidae sp. INDOBIOSYS-CCDB25221-C09	species	Braconidae sp. INDOBIOSYS-CCDB25221-C09	658
2503240	Metazoa	Arthropoda	Insecta	Hymenoptera	Braconidae		Braconidae sp. INDOBIOSYS-CCDB25221-A10	species	Braconidae sp. INDOBIOSYS-CCDB25221-A10	658
632250	Metazoa	Arthropoda	Insecta	Hymenoptera	Braconidae		Braconidae sp. BOLD:AAG1308	species	Braconidae sp. BOLD:AAG1308	657
2503155	Metazoa	Arthropoda	Insecta	Hymenoptera	Braconidae		Braconidae sp. INDOBIOSYS-CCDB26089-H03	species	Braconidae sp. INDOBIOSYS-CCDB26089-H03	615
1994260	Metazoa	Arthropoda	Insecta	Hymenoptera	Braconidae		Braconidae sp. BIOUG02449-E10	species	Braconidae sp. BIOUG02449-E10	658
2503304	Metazoa	Arthropoda	Insecta	Hymenoptera	Braconidae		Braconidae sp. INDOBIOSYS-CCDB25222-C10	species	Braconidae sp. INDOBIOSYS-CCDB25222-C10	658
2040004	Metazoa	Arthropoda	Insecta	Hymenoptera	Braconidae		Braconidae sp. USNM ENT 01117040	species	Braconidae sp. USNM ENT 01117040	658
2503258	Metazoa	Arthropoda	Insecta	Hymenoptera	Braconidae		Braconidae sp. INDOBIOSYS-CCDB25221-B04	species	Braconidae sp. INDOBIOSYS-CCDB25221-B04	658
2549183	Metazoa	Arthropoda	Insecta	Hymenoptera	Braconidae		Braconidae sp. ASNUR193-11	species	Braconidae sp. ASNUR193-11	652
1474630	Metazoa	Arthropoda	Insecta	Hymenoptera	Braconidae		Braconidae sp. BOLD:ACA7443	species	Braconidae sp. BOLD:ACA7443	1288
2503153	Metazoa	Arthropoda	Insecta	Hymenoptera	Braconidae		Braconidae sp. INDOBIOSYS-CCDB25222-C11	species	Braconidae sp. INDOBIOSYS-CCDB25222-C11	632
1899664	Metazoa	Arthropoda	Insecta	Hymenoptera	Braconidae		Braconidae sp. sc_03459	species	Braconidae sp. sc_03459	658
1831367	Metazoa	Arthropoda	Insecta	Hymenoptera	Braconidae		Braconidae sp. BOLD:ACL6664	species	Braconidae sp. BOLD:ACL6664	584
1831407	Metazoa	Arthropoda	Insecta	Hymenoptera	Braconidae		Braconidae sp. BOLD:ACN2686	species	Braconidae sp. BOLD:ACN2686	1101
2549176	Metazoa	Arthropoda	Insecta	Hymenoptera	Braconidae		Braconidae sp. ASNUR021-11	species	Braconidae sp. ASNUR021-11	629
1724651	Metazoa	Arthropoda	Insecta	Hymenoptera	Braconidae		Braconidae sp. BOLD:ACW5423	species	Braconidae sp. BOLD:ACW5423	620
1252944	Metazoa	Arthropoda	Insecta	Hymenoptera	Braconidae		Braconidae sp. BOLD:AAU9776	species	Braconidae sp. BOLD:AAU9776	600
1831415	Metazoa	Arthropoda	Insecta	Hymenoptera	Braconidae		Braconidae sp. BOLD:ACN5471	species	Braconidae sp. BOLD:ACN5471	555
2580966	Metazoa	Arthropoda	Insecta	Hymenoptera	Braconidae		Braconidae sp. ASQSQ592-10	species	Braconidae sp. ASQSQ592-10	658
1831361	Metazoa	Arthropoda	Insecta	Hymenoptera	Braconidae		Braconidae sp. BOLD:ACL3992	species	Braconidae sp. BOLD:ACL3992	565
2503283	Metazoa	Arthropoda	Insecta	Hymenoptera	Braconidae		Braconidae sp. INDOBIOSYS-CCDB25376-E03	species	Braconidae sp. INDOBIOSYS-CCDB25376-E03	658
1474063	Metazoa	Arthropoda	Insecta	Hymenoptera	Braconidae		Braconidae sp. BOLD:ACC7987	species	Braconidae sp. BOLD:ACC7987	630
1831396	Metazoa	Arthropoda	Insecta	Hymenoptera	Braconidae		Braconidae sp. BOLD:ACM5933	species	Braconidae sp. BOLD:ACM5933	591
1831316	Metazoa	Arthropoda	Insecta	Hymenoptera	Braconidae		Braconidae sp. BOLD:ABY1199	species	Braconidae sp. BOLD:ABY1199	1714
2503160	Metazoa	Arthropoda	Insecta	Hymenoptera	Braconidae		Braconidae sp. INDOBIOSYS-CCDB25376-G08	species	Braconidae sp. INDOBIOSYS-CCDB25376-G08	658
1724652	Metazoa	Arthropoda	Insecta	Hymenoptera	Braconidae		Braconidae sp. BOLD:ACW5492	species	Braconidae sp. BOLD:ACW5492	632
1831323	Metazoa	Arthropoda	Insecta	Hymenoptera	Braconidae		Braconidae sp. BOLD:ACB3387	species	Braconidae sp. BOLD:ACB3387	1183
2232861	Metazoa	Arthropoda	Insecta	Hymenoptera	Braconidae		Braconidae sp. INDOBIOSYS-CCDB26091-E10	species	Braconidae sp. INDOBIOSYS-CCDB26091-E10	658
2503284	Metazoa	Arthropoda	Insecta	Hymenoptera	Braconidae		Braconidae sp. INDOBIOSYS-CCDB25221-A12	species	Braconidae sp. INDOBIOSYS-CCDB25221-A12	658
2503298	Metazoa	Arthropoda	Insecta	Hymenoptera	Braconidae		Braconidae sp. INDOBIOSYS-CCDB26089-H01	species	Braconidae sp. INDOBIOSYS-CCDB26089-H01	658
2503300	Metazoa	Arthropoda	Insecta	Hymenoptera	Braconidae		Braconidae sp. INDOBIOSYS-CCDB26091-H04	species	Braconidae sp. INDOBIOSYS-CCDB26091-H04	658
1252842	Metazoa	Arthropoda	Insecta	Hymenoptera	Braconidae		Braconidae sp. BOLD:AAG1284	species	Braconidae sp. BOLD:AAG1284	657
1474459	Metazoa	Arthropoda	Insecta	Hymenoptera	Braconidae		Braconidae sp. BOLD:ACC7590	species	Braconidae sp. BOLD:ACC7590	567
1492506	Metazoa	Arthropoda	Insecta	Hymenoptera	Braconidae		Braconidae sp. BOLD:ACC7671	species	Braconidae sp. BOLD:ACC7671	659
1253322	Metazoa	Arthropoda	Insecta	Hymenoptera	Braconidae		Braconidae sp. BOLD:AAG1283	species	Braconidae sp. BOLD:AAG1283	645
1831421	Metazoa	Arthropoda	Insecta	Hymenoptera	Braconidae		Braconidae sp. BOLD:ACO1610	species	Braconidae sp. BOLD:ACO1610	594
1252687	Metazoa	Arthropoda	Insecta	Hymenoptera	Braconidae		Braconidae sp. BOLD:AAG1255	species	Braconidae sp. BOLD:AAG1255	1266
2503184	Metazoa	Arthropoda	Insecta	Hymenoptera	Braconidae		Braconidae sp. INDOBIOSYS-CCDB25376-H05	species	Braconidae sp. INDOBIOSYS-CCDB25376-H05	658
2503191	Metazoa	Arthropoda	Insecta	Hymenoptera	Braconidae		Braconidae sp. INDOBIOSYS-CCDB25221-B01	species	Braconidae sp. INDOBIOSYS-CCDB25221-B01	658
2503305	Metazoa	Arthropoda	Insecta	Hymenoptera	Braconidae		Braconidae sp. INDOBIOSYS-CCDB25302-C09	species	Braconidae sp. INDOBIOSYS-CCDB25302-C09	658
1991150	Metazoa	Arthropoda	Insecta	Hymenoptera	Braconidae		Braconidae sp. BIOUG04914-G05	species	Braconidae sp. BIOUG04914-G05	629
1831387	Metazoa	Arthropoda	Insecta	Hymenoptera	Braconidae		Braconidae sp. BOLD:ACM0906	species	Braconidae sp. BOLD:ACM0906	527
1831264	Metazoa	Arthropoda	Insecta	Hymenoptera	Braconidae		Braconidae sp. BOLD:AAN5123	species	Braconidae sp. BOLD:AAN5123	608
1831243	Metazoa	Arthropoda	Insecta	Hymenoptera	Braconidae		Braconidae sp. BOLD:AAG1436	species	Braconidae sp. BOLD:AAG1436	582
1492505	Metazoa	Arthropoda	Insecta	Hymenoptera	Braconidae		Braconidae sp. BOLD:ACB7120	species	Braconidae sp. BOLD:ACB7120	2518
2040002	Metazoa	Arthropoda	Insecta	Hymenoptera	Braconidae		Braconidae sp. USNM ENT 01117033	species	Braconidae sp. USNM ENT 01117033	658
1831249	Metazoa	Arthropoda	Insecta	Hymenoptera	Braconidae		Braconidae sp. BOLD:AAG8261	species	Braconidae sp. BOLD:AAG8261	11369
2503239	Metazoa	Arthropoda	Insecta	Hymenoptera	Braconidae		Braconidae sp. INDOBIOSYS-CCDB25222-C04	species	Braconidae sp. INDOBIOSYS-CCDB25222-C04	658
2503246	Metazoa	Arthropoda	Insecta	Hymenoptera	Braconidae		Braconidae sp. INDOBIOSYS-CCDB25377-H11	species	Braconidae sp. INDOBIOSYS-CCDB25377-H11	658
2146963	Metazoa	Arthropoda	Insecta	Hymenoptera	Braconidae		Braconidae sp. BIOUG32315-D04	species	Braconidae sp. BIOUG32315-D04	621
1831393	Metazoa	Arthropoda	Insecta	Hymenoptera	Braconidae		Braconidae sp. BOLD:ACM3047	species	Braconidae sp. BOLD:ACM3047	20775
1831281	Metazoa	Arthropoda	Insecta	Hymenoptera	Braconidae		Braconidae sp. BOLD:AAU8721	species	Braconidae sp. BOLD:AAU8721	5207
1480273	Metazoa	Arthropoda	Insecta	Hymenoptera	Braconidae		Braconidae sp. BOLD:ACB3604	species	Braconidae sp. BOLD:ACB3604	1317
2503170	Metazoa	Arthropoda	Insecta	Hymenoptera	Braconidae		Braconidae sp. INDOBIOSYS-CCDB25376-B05	species	Braconidae sp. INDOBIOSYS-CCDB25376-B05	658
2503173	Metazoa	Arthropoda	Insecta	Hymenoptera	Braconidae		Braconidae sp. INDOBIOSYS-CCDB25376-F07	species	Braconidae sp. INDOBIOSYS-CCDB25376-F07	658
1253098	Metazoa	Arthropoda	Insecta	Hymenoptera	Braconidae		Braconidae sp. BOLD:AAG1304	species	Braconidae sp. BOLD:AAG1304	657
1831389	Metazoa	Arthropoda	Insecta	Hymenoptera	Braconidae		Braconidae sp. BOLD:ACM1420	species	Braconidae sp. BOLD:ACM1420	12378
1831417	Metazoa	Arthropoda	Insecta	Hymenoptera	Braconidae		Braconidae sp. BOLD:ACN6003	species	Braconidae sp. BOLD:ACN6003	10434
1899673	Metazoa	Arthropoda	Insecta	Hymenoptera	Braconidae		Braconidae sp. sc_05148	species	Braconidae sp. sc_05148	658
2503268	Metazoa	Arthropoda	Insecta	Hymenoptera	Braconidae		Braconidae sp. INDOBIOSYS-CCDB25221-C10	species	Braconidae sp. INDOBIOSYS-CCDB25221-C10	658
1831408	Metazoa	Arthropoda	Insecta	Hymenoptera	Braconidae		Braconidae sp. BOLD:ACN2842	species	Braconidae sp. BOLD:ACN2842	603
1474190	Metazoa	Arthropoda	Insecta	Hymenoptera	Braconidae		Braconidae sp. BOLD:ACA8110	species	Braconidae sp. BOLD:ACA8110	658
2503179	Metazoa	Arthropoda	Insecta	Hymenoptera	Braconidae		Braconidae sp. INDOBIOSYS-CCDB25376-A11	species	Braconidae sp. INDOBIOSYS-CCDB25376-A11	658
1474663	Metazoa	Arthropoda	Insecta	Hymenoptera	Braconidae		Braconidae sp. BOLD:ACC7574	species	Braconidae sp. BOLD:ACC7574	629
1831374	Metazoa	Arthropoda	Insecta	Hymenoptera	Braconidae		Braconidae sp. BOLD:ACL8437	species	Braconidae sp. BOLD:ACL8437	588
1831432	Metazoa	Arthropoda	Insecta	Hymenoptera	Braconidae		Braconidae sp. CNBRP1076-14	species	Braconidae sp. CNBRP1076-14	584
1831356	Metazoa	Arthropoda	Insecta	Hymenoptera	Braconidae		Braconidae sp. BOLD:ACJ8989	species	Braconidae sp. BOLD:ACJ8989	1188
1899648	Metazoa	Arthropoda	Insecta	Hymenoptera	Braconidae		Braconidae sp. sc_02171	species	Braconidae sp. sc_02171	658
2503175	Metazoa	Arthropoda	Insecta	Hymenoptera	Braconidae		Braconidae sp. INDOBIOSYS-CCDB25376-G03	species	Braconidae sp. INDOBIOSYS-CCDB25376-G03	658
2503197	Metazoa	Arthropoda	Insecta	Hymenoptera	Braconidae		Braconidae sp. INDOBIOSYS-CCDB25376-E08	species	Braconidae sp. INDOBIOSYS-CCDB25376-E08	658
2549186	Metazoa	Arthropoda	Insecta	Hymenoptera	Braconidae		Braconidae sp. ASNUR303-11	species	Braconidae sp. ASNUR303-11	658
2232857	Metazoa	Arthropoda	Insecta	Hymenoptera	Braconidae		Braconidae sp. INDOBIOSYS-CCDB25222-A04	species	Braconidae sp. INDOBIOSYS-CCDB25222-A04	607
1831413	Metazoa	Arthropoda	Insecta	Hymenoptera	Braconidae		Braconidae sp. BOLD:ACN5053	species	Braconidae sp. BOLD:ACN5053	588
1831329	Metazoa	Arthropoda	Insecta	Hymenoptera	Braconidae		Braconidae sp. BOLD:ACC7158	species	Braconidae sp. BOLD:ACC7158	5803
1831379	Metazoa	Arthropoda	Insecta	Hymenoptera	Braconidae		Braconidae sp. BOLD:ACL9667	species	Braconidae sp. BOLD:ACL9667	2289
1474698	Metazoa	Arthropoda	Insecta	Hymenoptera	Braconidae		Braconidae sp. BOLD:ACA7575	species	Braconidae sp. BOLD:ACA7575	1288
2503185	Metazoa	Arthropoda	Insecta	Hymenoptera	Braconidae		Braconidae sp. INDOBIOSYS-CCDB25376-B11	species	Braconidae sp. INDOBIOSYS-CCDB25376-B11	658
2503208	Metazoa	Arthropoda	Insecta	Hymenoptera	Braconidae		Braconidae sp. INDOBIOSYS-CCDB25376-F01	species	Braconidae sp. INDOBIOSYS-CCDB25376-F01	658
2503231	Metazoa	Arthropoda	Insecta	Hymenoptera	Braconidae		Braconidae sp. INDOBIOSYS-CCDB25222-B05	species	Braconidae sp. INDOBIOSYS-CCDB25222-B05	658
2503263	Metazoa	Arthropoda	Insecta	Hymenoptera	Braconidae		Braconidae sp. INDOBIOSYS-CCDB25376-F11	species	Braconidae sp. INDOBIOSYS-CCDB25376-F11	658
1831288	Metazoa	Arthropoda	Insecta	Hymenoptera	Braconidae		Braconidae sp. BOLD:AAU9119	species	Braconidae sp. BOLD:AAU9119	19197
1831364	Metazoa	Arthropoda	Insecta	Hymenoptera	Braconidae		Braconidae sp. BOLD:ACL5956	species	Braconidae sp. BOLD:ACL5956	2402
2232863	Metazoa	Arthropoda	Insecta	Hymenoptera	Braconidae		Braconidae sp. INDOBIOSYS-CCDB26091-E05	species	Braconidae sp. INDOBIOSYS-CCDB26091-E05	658
2503213	Metazoa	Arthropoda	Insecta	Hymenoptera	Braconidae		Braconidae sp. INDOBIOSYS-CCDB25376-A12	species	Braconidae sp. INDOBIOSYS-CCDB25376-A12	658
2503257	Metazoa	Arthropoda	Insecta	Hymenoptera	Braconidae		Braconidae sp. INDOBIOSYS-CCDB25221-A11	species	Braconidae sp. INDOBIOSYS-CCDB25221-A11	658
1831391	Metazoa	Arthropoda	Insecta	Hymenoptera	Braconidae		Braconidae sp. BOLD:ACM2003	species	Braconidae sp. BOLD:ACM2003	590
1831293	Metazoa	Arthropoda	Insecta	Hymenoptera	Braconidae		Braconidae sp. BOLD:AAU9323	species	Braconidae sp. BOLD:AAU9323	4456
1831410	Metazoa	Arthropoda	Insecta	Hymenoptera	Braconidae		Braconidae sp. BOLD:ACN3530	species	Braconidae sp. BOLD:ACN3530	1170
2503140	Metazoa	Arthropoda	Insecta	Hymenoptera	Braconidae		Braconidae sp. INDOBIOSYS-CCDB25376-C08	species	Braconidae sp. INDOBIOSYS-CCDB25376-C08	658
2503169	Metazoa	Arthropoda	Insecta	Hymenoptera	Braconidae		Braconidae sp. INDOBIOSYS-CCDB25376-C10	species	Braconidae sp. INDOBIOSYS-CCDB25376-C10	658
2503237	Metazoa	Arthropoda	Insecta	Hymenoptera	Braconidae		Braconidae sp. INDOBIOSYS-CCDB25222-B10	species	Braconidae sp. INDOBIOSYS-CCDB25222-B10	658
2549181	Metazoa	Arthropoda	Insecta	Hymenoptera	Braconidae		Braconidae sp. ASNUR175-11	species	Braconidae sp. ASNUR175-11	658
1252979	Metazoa	Arthropoda	Insecta	Hymenoptera	Braconidae		Braconidae sp. BOLD:AAG1263	species	Braconidae sp. BOLD:AAG1263	3878
1252601	Metazoa	Arthropoda	Insecta	Hymenoptera	Braconidae		Braconidae sp. BOLD:AAG1288	species	Braconidae sp. BOLD:AAG1288	1923
1831240	Metazoa	Arthropoda	Insecta	Hymenoptera	Braconidae		Braconidae sp. BOLD:AAG1397	species	Braconidae sp. BOLD:AAG1397	1757
1492503	Metazoa	Arthropoda	Insecta	Hymenoptera	Braconidae		Braconidae sp. BOLD:ABA9130	species	Braconidae sp. BOLD:ABA9130	658
1495347	Metazoa	Arthropoda	Insecta	Hymenoptera	Braconidae		Braconidae sp. BOLD:ACC8363	species	Braconidae sp. BOLD:ACC8363	658
2232853	Metazoa	Arthropoda	Insecta	Hymenoptera	Braconidae		Braconidae sp. INDOBIOSYS-CCDB25222-A05	species	Braconidae sp. INDOBIOSYS-CCDB25222-A05	658
2503156	Metazoa	Arthropoda	Insecta	Hymenoptera	Braconidae		Braconidae sp. INDOBIOSYS-CCDB25376-E02	species	Braconidae sp. INDOBIOSYS-CCDB25376-E02	658
2549180	Metazoa	Arthropoda	Insecta	Hymenoptera	Braconidae		Braconidae sp. ASNUR144-11	species	Braconidae sp. ASNUR144-11	658
2503207	Metazoa	Arthropoda	Insecta	Hymenoptera	Braconidae		Braconidae sp. INDOBIOSYS-CCDB25222-D01	species	Braconidae sp. INDOBIOSYS-CCDB25222-D01	634
1831263	Metazoa	Arthropoda	Insecta	Hymenoptera	Braconidae		Braconidae sp. BOLD:AAN5121	species	Braconidae sp. BOLD:AAN5121	600
1831368	Metazoa	Arthropoda	Insecta	Hymenoptera	Braconidae		Braconidae sp. BOLD:ACL6862	species	Braconidae sp. BOLD:ACL6862	591
1252652	Metazoa	Arthropoda	Insecta	Hymenoptera	Braconidae		Braconidae sp. BOLD:ABZ6241	species	Braconidae sp. BOLD:ABZ6241	6521
1622383	Metazoa	Arthropoda	Insecta	Hymenoptera	Braconidae		Braconidae sp. BOLD:AAN7813	species	Braconidae sp. BOLD:AAN7813	658
2503242	Metazoa	Arthropoda	Insecta	Hymenoptera	Braconidae		Braconidae sp. INDOBIOSYS-CCDB25376-B03	species	Braconidae sp. INDOBIOSYS-CCDB25376-B03	658
2503224	Metazoa	Arthropoda	Insecta	Hymenoptera	Braconidae		Braconidae sp. INDOBIOSYS-CCDB25376-B12	species	Braconidae sp. INDOBIOSYS-CCDB25376-B12	634
1518455	Metazoa	Arthropoda	Insecta	Hymenoptera	Braconidae		Braconidae sp. B SAPD-2014	species	Braconidae sp. B SAPD-2014	617
1105511	Metazoa	Arthropoda	Insecta	Hymenoptera	Braconidae		Braconidae sp. BOLD:AAG1429	species	Braconidae sp. BOLD:AAG1429	1882
1622385	Metazoa	Arthropoda	Insecta	Hymenoptera	Braconidae		Braconidae sp. BOLD:AAV6256	species	Braconidae sp. BOLD:AAV6256	658
2503146	Metazoa	Arthropoda	Insecta	Hymenoptera	Braconidae		Braconidae sp. INDOBIOSYS-CCDB25376-H02	species	Braconidae sp. INDOBIOSYS-CCDB25376-H02	658
1831248	Metazoa	Arthropoda	Insecta	Hymenoptera	Braconidae		Braconidae sp. BOLD:AAG7723	species	Braconidae sp. BOLD:AAG7723	4614
1831395	Metazoa	Arthropoda	Insecta	Hymenoptera	Braconidae		Braconidae sp. BOLD:ACM5418	species	Braconidae sp. BOLD:ACM5418	1062
2503134	Metazoa	Arthropoda	Insecta	Hymenoptera	Braconidae		Braconidae sp. INDOBIOSYS-CCDB25222-B01	species	Braconidae sp. INDOBIOSYS-CCDB25222-B01	658
2503159	Metazoa	Arthropoda	Insecta	Hymenoptera	Braconidae		Braconidae sp. INDOBIOSYS-CCDB25376-C06	species	Braconidae sp. INDOBIOSYS-CCDB25376-C06	658
2503253	Metazoa	Arthropoda	Insecta	Hymenoptera	Braconidae		Braconidae sp. INDOBIOSYS-CCDB25376-A04	species	Braconidae sp. INDOBIOSYS-CCDB25376-A04	658
1253377	Metazoa	Arthropoda	Insecta	Hymenoptera	Braconidae		Braconidae sp. BOLD:AAG1268	species	Braconidae sp. BOLD:AAG1268	629
1831260	Metazoa	Arthropoda	Insecta	Hymenoptera	Braconidae		Braconidae sp. BOLD:AAM7505	species	Braconidae sp. BOLD:AAM7505	570
1899689	Metazoa	Arthropoda	Insecta	Hymenoptera	Braconidae		Braconidae sp. sc_07848	species	Braconidae sp. sc_07848	658
2503171	Metazoa	Arthropoda	Insecta	Hymenoptera	Braconidae		Braconidae sp. INDOBIOSYS-CCDB26091-H10	species	Braconidae sp. INDOBIOSYS-CCDB26091-H10	658
2503177	Metazoa	Arthropoda	Insecta	Hymenoptera	Braconidae		Braconidae sp. INDOBIOSYS-CCDB25222-C02	species	Braconidae sp. INDOBIOSYS-CCDB25222-C02	658
2503157	Metazoa	Arthropoda	Insecta	Hymenoptera	Braconidae		Braconidae sp. INDOBIOSYS-CCDB26089-G04	species	Braconidae sp. INDOBIOSYS-CCDB26089-G04	606
1831402	Metazoa	Arthropoda	Insecta	Hymenoptera	Braconidae		Braconidae sp. BOLD:ACN1732	species	Braconidae sp. BOLD:ACN1732	576
2503204	Metazoa	Arthropoda	Insecta	Hymenoptera	Braconidae		Braconidae sp. INDOBIOSYS-CCDB25222-C12	species	Braconidae sp. INDOBIOSYS-CCDB25222-C12	326
1831274	Metazoa	Arthropoda	Insecta	Hymenoptera	Braconidae		Braconidae sp. BOLD:AAU8369	species	Braconidae sp. BOLD:AAU8369	18892
1831406	Metazoa	Arthropoda	Insecta	Hymenoptera	Braconidae		Braconidae sp. BOLD:ACN2615	species	Braconidae sp. BOLD:ACN2615	1170
1721365	Metazoa	Arthropoda	Insecta	Hymenoptera	Braconidae		Braconidae sp. BOLD:ACO8570	species	Braconidae sp. BOLD:ACO8570	1134
1252403	Metazoa	Arthropoda	Insecta	Hymenoptera	Braconidae		Braconidae sp. BOLD:AAG1253	species	Braconidae sp. BOLD:AAG1253	623
1831335	Metazoa	Arthropoda	Insecta	Hymenoptera	Braconidae		Braconidae sp. BOLD:ACC9507	species	Braconidae sp. BOLD:ACC9507	612
1899687	Metazoa	Arthropoda	Insecta	Hymenoptera	Braconidae		Braconidae sp. sc_06995	species	Braconidae sp. sc_06995	607
1831418	Metazoa	Arthropoda	Insecta	Hymenoptera	Braconidae		Braconidae sp. BOLD:ACN6236	species	Braconidae sp. BOLD:ACN6236	591
1252302	Metazoa	Arthropoda	Insecta	Hymenoptera	Braconidae		Braconidae sp. BOLD:AAG1276	species	Braconidae sp. BOLD:AAG1276	8124
1758761	Metazoa	Arthropoda	Insecta	Hymenoptera	Braconidae		Braconidae gen. 'Cincta' sp. BOLD:AAU8080	species	Braconidae gen. 'Cincta' sp. BOLD:AAU8080	658
2503266	Metazoa	Arthropoda	Insecta	Hymenoptera	Braconidae		Braconidae sp. INDOBIOSYS-CCDB26089-E10	species	Braconidae sp. INDOBIOSYS-CCDB26089-E10	658
2549182	Metazoa	Arthropoda	Insecta	Hymenoptera	Braconidae		Braconidae sp. ASNUR191-11	species	Braconidae sp. ASNUR191-11	658
1252948	Metazoa	Arthropoda	Insecta	Hymenoptera	Braconidae		Braconidae sp. BOLD:AAG1243	species	Braconidae sp. BOLD:AAG1243	657
1831429	Metazoa	Arthropoda	Insecta	Hymenoptera	Braconidae		Braconidae sp. BOLD:ACW4960	species	Braconidae sp. BOLD:ACW4960	591
1831382	Metazoa	Arthropoda	Insecta	Hymenoptera	Braconidae		Braconidae sp. BOLD:ACM0099	species	Braconidae sp. BOLD:ACM0099	562
1831384	Metazoa	Arthropoda	Insecta	Hymenoptera	Braconidae		Braconidae sp. BOLD:ACM0573	species	Braconidae sp. BOLD:ACM0573	3340
2232851	Metazoa	Arthropoda	Insecta	Hymenoptera	Braconidae		Braconidae sp. INDOBIOSYS-CCDB26091-E04	species	Braconidae sp. INDOBIOSYS-CCDB26091-E04	658
2503201	Metazoa	Arthropoda	Insecta	Hymenoptera	Braconidae		Braconidae sp. INDOBIOSYS-CCDB25221-A01	species	Braconidae sp. INDOBIOSYS-CCDB25221-A01	658
2503264	Metazoa	Arthropoda	Insecta	Hymenoptera	Braconidae		Braconidae sp. INDOBIOSYS-CCDB25222-C03	species	Braconidae sp. INDOBIOSYS-CCDB25222-C03	658
2503299	Metazoa	Arthropoda	Insecta	Hymenoptera	Braconidae		Braconidae sp. INDOBIOSYS-CCDB25221-B06	species	Braconidae sp. INDOBIOSYS-CCDB25221-B06	658
1831269	Metazoa	Arthropoda	Insecta	Hymenoptera	Braconidae		Braconidae sp. BOLD:AAP6725	species	Braconidae sp. BOLD:AAP6725	592
1831278	Metazoa	Arthropoda	Insecta	Hymenoptera	Braconidae		Braconidae sp. BOLD:AAU8621	species	Braconidae sp. BOLD:AAU8621	592
2463752	Metazoa	Arthropoda	Insecta	Hymenoptera	Braconidae		Braconidae sp. BIOUG05855-A05	species	Braconidae sp. BIOUG05855-A05	514
1899696	Metazoa	Arthropoda	Insecta	Hymenoptera	Braconidae		Braconidae sp. sc_09173	species	Braconidae sp. sc_09173	658
2040005	Metazoa	Arthropoda	Insecta	Hymenoptera	Braconidae		Braconidae sp. USNM ENT 01117069	species	Braconidae sp. USNM ENT 01117069	658
1991151	Metazoa	Arthropoda	Insecta	Hymenoptera	Braconidae		Braconidae sp. BIOUG17816-D04	species	Braconidae sp. BIOUG17816-D04	588
1252630	Metazoa	Arthropoda	Insecta	Hymenoptera	Braconidae		Braconidae sp. BOLD:AAG1275	species	Braconidae sp. BOLD:AAG1275	4411
1831370	Metazoa	Arthropoda	Insecta	Hymenoptera	Braconidae		Braconidae sp. BOLD:ACL7487	species	Braconidae sp. BOLD:ACL7487	3443
1831298	Metazoa	Arthropoda	Insecta	Hymenoptera	Braconidae		Braconidae sp. BOLD:AAV6248	species	Braconidae sp. BOLD:AAV6248	1771
1831425	Metazoa	Arthropoda	Insecta	Hymenoptera	Braconidae		Braconidae sp. BOLD:ACP9245	species	Braconidae sp. BOLD:ACP9245	1746
2503165	Metazoa	Arthropoda	Insecta	Hymenoptera	Braconidae		Braconidae sp. INDOBIOSYS-CCDB25221-H09	species	Braconidae sp. INDOBIOSYS-CCDB25221-H09	658
2503265	Metazoa	Arthropoda	Insecta	Hymenoptera	Braconidae		Braconidae sp. INDOBIOSYS-CCDB26091-H06	species	Braconidae sp. INDOBIOSYS-CCDB26091-H06	658
1831377	Metazoa	Arthropoda	Insecta	Hymenoptera	Braconidae		Braconidae sp. BOLD:ACL9162	species	Braconidae sp. BOLD:ACL9162	540
1253352	Metazoa	Arthropoda	Insecta	Hymenoptera	Braconidae		Braconidae sp. ASWAT739-08	species	Braconidae sp. ASWAT739-08	501
1831250	Metazoa	Arthropoda	Insecta	Hymenoptera	Braconidae		Braconidae sp. BOLD:AAH3189	species	Braconidae sp. BOLD:AAH3189	3465
1831308	Metazoa	Arthropoda	Insecta	Hymenoptera	Braconidae		Braconidae sp. BOLD:ABA5946	species	Braconidae sp. BOLD:ABA5946	1171
1831388	Metazoa	Arthropoda	Insecta	Hymenoptera	Braconidae		Braconidae sp. BOLD:ACM1212	species	Braconidae sp. BOLD:ACM1212	1117
2549184	Metazoa	Arthropoda	Insecta	Hymenoptera	Braconidae		Braconidae sp. ASNUR204-11	species	Braconidae sp. ASNUR204-11	658
1253185	Metazoa	Arthropoda	Insecta	Hymenoptera	Braconidae		Braconidae sp. BOLD:AAG1306	species	Braconidae sp. BOLD:AAG1306	657
1724655	Metazoa	Arthropoda	Insecta	Hymenoptera	Braconidae		Braconidae sp. BOLD:ACW5681	species	Braconidae sp. BOLD:ACW5681	624
1721368	Metazoa	Arthropoda	Insecta	Hymenoptera	Braconidae		Braconidae sp. BOLD:ACW1288	species	Braconidae sp. BOLD:ACW1288	616
1831292	Metazoa	Arthropoda	Insecta	Hymenoptera	Braconidae		Braconidae sp. BOLD:AAU9322	species	Braconidae sp. BOLD:AAU9322	590
1831419	Metazoa	Arthropoda	Insecta	Hymenoptera	Braconidae		Braconidae sp. BOLD:ACO1492	species	Braconidae sp. BOLD:ACO1492	588
1831369	Metazoa	Arthropoda	Insecta	Hymenoptera	Braconidae		Braconidae sp. BOLD:ACL7086	species	Braconidae sp. BOLD:ACL7086	576
1474240	Metazoa	Arthropoda	Insecta	Hymenoptera	Braconidae		Braconidae sp. BOLD:AAU8581	species	Braconidae sp. BOLD:AAU8581	1975
1252847	Metazoa	Arthropoda	Insecta	Hymenoptera	Braconidae		Braconidae sp. BOLD:AAG1282	species	Braconidae sp. BOLD:AAG1282	1881
1831344	Metazoa	Arthropoda	Insecta	Hymenoptera	Braconidae		Braconidae sp. BOLD:ACF4030	species	Braconidae sp. BOLD:ACF4030	1736
1831291	Metazoa	Arthropoda	Insecta	Hymenoptera	Braconidae		Braconidae sp. BOLD:AAU9207	species	Braconidae sp. BOLD:AAU9207	1169
1831303	Metazoa	Arthropoda	Insecta	Hymenoptera	Braconidae		Braconidae sp. BOLD:AAZ1980	species	Braconidae sp. BOLD:AAZ1980	1159
1831319	Metazoa	Arthropoda	Insecta	Hymenoptera	Braconidae		Braconidae sp. BOLD:ACA7950	species	Braconidae sp. BOLD:ACA7950	1152
1831360	Metazoa	Arthropoda	Insecta	Hymenoptera	Braconidae		Braconidae sp. BOLD:ACL3467	species	Braconidae sp. BOLD:ACL3467	1146
2503141	Metazoa	Arthropoda	Insecta	Hymenoptera	Braconidae		Braconidae sp. INDOBIOSYS-CCDB25221-C05	species	Braconidae sp. INDOBIOSYS-CCDB25221-C05	658
2503289	Metazoa	Arthropoda	Insecta	Hymenoptera	Braconidae		Braconidae sp. INDOBIOSYS-CCDB25221-C08	species	Braconidae sp. INDOBIOSYS-CCDB25221-C08	658
1899655	Metazoa	Arthropoda	Insecta	Hymenoptera	Braconidae		Braconidae sp. sc_02350	species	Braconidae sp. sc_02350	658
1831300	Metazoa	Arthropoda	Insecta	Hymenoptera	Braconidae		Braconidae sp. BOLD:AAY6830	species	Braconidae sp. BOLD:AAY6830	654
1831252	Metazoa	Arthropoda	Insecta	Hymenoptera	Braconidae		Braconidae sp. BOLD:AAL4464	species	Braconidae sp. BOLD:AAL4464	593
1831285	Metazoa	Arthropoda	Insecta	Hymenoptera	Braconidae		Braconidae sp. BOLD:AAU8920	species	Braconidae sp. BOLD:AAU8920	543
1831297	Metazoa	Arthropoda	Insecta	Hymenoptera	Braconidae		Braconidae sp. BOLD:AAU9549	species	Braconidae sp. BOLD:AAU9549	6157
1474748	Metazoa	Arthropoda	Insecta	Hymenoptera	Braconidae		Braconidae sp. BOLD:AAU8799	species	Braconidae sp. BOLD:AAU8799	658
1899679	Metazoa	Arthropoda	Insecta	Hymenoptera	Braconidae		Braconidae sp. sc_05423	species	Braconidae sp. sc_05423	658
2503193	Metazoa	Arthropoda	Insecta	Hymenoptera	Braconidae		Braconidae sp. INDOBIOSYS-CCDB26089-F11	species	Braconidae sp. INDOBIOSYS-CCDB26089-F11	658
2503255	Metazoa	Arthropoda	Insecta	Hymenoptera	Braconidae		Braconidae sp. INDOBIOSYS-CCDB25376-H01	species	Braconidae sp. INDOBIOSYS-CCDB25376-H01	658
1480305	Metazoa	Arthropoda	Insecta	Hymenoptera	Braconidae		Braconidae sp. BOLD:ACC7786	species	Braconidae sp. BOLD:ACC7786	626
1994257	Metazoa	Arthropoda	Insecta	Hymenoptera	Braconidae		Braconidae sp. BIOUG17812-F07	species	Braconidae sp. BIOUG17812-F07	591
1252507	Metazoa	Arthropoda	Insecta	Hymenoptera	Braconidae		Braconidae sp. BOLD:AAG1294	species	Braconidae sp. BOLD:AAG1294	1897
1831242	Metazoa	Arthropoda	Insecta	Hymenoptera	Braconidae		Braconidae sp. BOLD:AAG1430	species	Braconidae sp. BOLD:AAG1430	1759
1831420	Metazoa	Arthropoda	Insecta	Hymenoptera	Braconidae		Braconidae sp. BOLD:ACO1517	species	Braconidae sp. BOLD:ACO1517	1137
1899676	Metazoa	Arthropoda	Insecta	Hymenoptera	Braconidae		Braconidae sp. sc_05395	species	Braconidae sp. sc_05395	658
2232858	Metazoa	Arthropoda	Insecta	Hymenoptera	Braconidae		Braconidae sp. INDOBIOSYS-CCDB25377-E05	species	Braconidae sp. INDOBIOSYS-CCDB25377-E05	658
2503144	Metazoa	Arthropoda	Insecta	Hymenoptera	Braconidae		Braconidae sp. INDOBIOSYS-CCDB25376-B04	species	Braconidae sp. INDOBIOSYS-CCDB25376-B04	658
2503232	Metazoa	Arthropoda	Insecta	Hymenoptera	Braconidae		Braconidae sp. INDOBIOSYS-CCDB25221-F08	species	Braconidae sp. INDOBIOSYS-CCDB25221-F08	658
2503243	Metazoa	Arthropoda	Insecta	Hymenoptera	Braconidae		Braconidae sp. INDOBIOSYS-CCDB25221-C02	species	Braconidae sp. INDOBIOSYS-CCDB25221-C02	658
1253685	Metazoa	Arthropoda	Insecta	Hymenoptera	Braconidae		Braconidae sp. BOLD:AAG1314	species	Braconidae sp. BOLD:AAG1314	645
1831259	Metazoa	Arthropoda	Insecta	Hymenoptera	Braconidae		Braconidae sp. BOLD:AAM7472	species	Braconidae sp. BOLD:AAM7472	17694
1831376	Metazoa	Arthropoda	Insecta	Hymenoptera	Braconidae		Braconidae sp. BOLD:ACL9161	species	Braconidae sp. BOLD:ACL9161	3503
1831256	Metazoa	Arthropoda	Insecta	Hymenoptera	Braconidae		Braconidae sp. BOLD:AAM7448	species	Braconidae sp. BOLD:AAM7448	3401
1831320	Metazoa	Arthropoda	Insecta	Hymenoptera	Braconidae		Braconidae sp. BOLD:ACB2089	species	Braconidae sp. BOLD:ACB2089	2888
1831328	Metazoa	Arthropoda	Insecta	Hymenoptera	Braconidae		Braconidae sp. BOLD:ACC6829	species	Braconidae sp. BOLD:ACC6829	1164
1474058	Metazoa	Arthropoda	Insecta	Hymenoptera	Braconidae		Braconidae sp. BOLD:ACC8398	species	Braconidae sp. BOLD:ACC8398	658
1831381	Metazoa	Arthropoda	Insecta	Hymenoptera	Braconidae		Braconidae sp. BOLD:ACL9856	species	Braconidae sp. BOLD:ACL9856	606
1831412	Metazoa	Arthropoda	Insecta	Hymenoptera	Braconidae		Braconidae sp. BOLD:ACN3928	species	Braconidae sp. BOLD:ACN3928	604
1831318	Metazoa	Arthropoda	Insecta	Hymenoptera	Braconidae		Braconidae sp. BOLD:ACA7917	species	Braconidae sp. BOLD:ACA7917	582
1831302	Metazoa	Arthropoda	Insecta	Hymenoptera	Braconidae		Braconidae sp. BOLD:AAZ0152	species	Braconidae sp. BOLD:AAZ0152	558
1831351	Metazoa	Arthropoda	Insecta	Hymenoptera	Braconidae		Braconidae sp. BOLD:ACI2820	species	Braconidae sp. BOLD:ACI2820	540
2146967	Metazoa	Arthropoda	Insecta	Hymenoptera	Braconidae		Braconidae sp. BIOUG01631-C09	species	Braconidae sp. BIOUG01631-C09	421
1253385	Metazoa	Arthropoda	Insecta	Hymenoptera	Braconidae		Braconidae sp. ASWAV352-08	species	Braconidae sp. ASWAV352-08	290
1831239	Metazoa	Arthropoda	Insecta	Hymenoptera	Braconidae		Braconidae sp. BOLD:AAG1395	species	Braconidae sp. BOLD:AAG1395	2824
632246	Metazoa	Arthropoda	Insecta	Hymenoptera	Braconidae		Braconidae sp. BOLD:AAG1246	species	Braconidae sp. BOLD:AAG1246	2494
1474758	Metazoa	Arthropoda	Insecta	Hymenoptera	Braconidae		Braconidae sp. BOLD:AAU8762	species	Braconidae sp. BOLD:AAU8762	2487
1474628	Metazoa	Arthropoda	Insecta	Hymenoptera	Braconidae		Braconidae sp. BOLD:ACE4503	species	Braconidae sp. BOLD:ACE4503	1272
1831241	Metazoa	Arthropoda	Insecta	Hymenoptera	Braconidae		Braconidae sp. BOLD:AAG1423	species	Braconidae sp. BOLD:AAG1423	1137
1831390	Metazoa	Arthropoda	Insecta	Hymenoptera	Braconidae		Braconidae sp. BOLD:ACM1669	species	Braconidae sp. BOLD:ACM1669	1136
1988307	Metazoa	Arthropoda	Insecta	Hymenoptera	Braconidae		Braconidae sp. BIOUG02448-G06	species	Braconidae sp. BIOUG02448-G06	658
2503202	Metazoa	Arthropoda	Insecta	Hymenoptera	Braconidae		Braconidae sp. INDOBIOSYS-CCDB25287-G01	species	Braconidae sp. INDOBIOSYS-CCDB25287-G01	658
1253314	Metazoa	Arthropoda	Insecta	Hymenoptera	Braconidae		Braconidae sp. BOLD:AAG1266	species	Braconidae sp. BOLD:AAG1266	657
1899665	Metazoa	Arthropoda	Insecta	Hymenoptera	Braconidae		Braconidae sp. sc_03725	species	Braconidae sp. sc_03725	654
1831301	Metazoa	Arthropoda	Insecta	Hymenoptera	Braconidae		Braconidae sp. BOLD:AAY6834	species	Braconidae sp. BOLD:AAY6834	610
1831348	Metazoa	Arthropoda	Insecta	Hymenoptera	Braconidae		Braconidae sp. BOLD:ACG6247	species	Braconidae sp. BOLD:ACG6247	546
1044135	Metazoa	Arthropoda	Insecta	Hymenoptera	Braconidae		Braconidae sp. BOLD:AAG1390	species	Braconidae sp. BOLD:AAG1390	509
2463749	Metazoa	Arthropoda	Insecta	Hymenoptera	Braconidae		Braconidae sp. BIOUG03227-D02	species	Braconidae sp. BIOUG03227-D02	439
1252789	Metazoa	Arthropoda	Insecta	Hymenoptera	Braconidae		Braconidae sp. ASWAV766-08	species	Braconidae sp. ASWAV766-08	379
1831236	Metazoa	Arthropoda	Insecta	Hymenoptera	Braconidae		Braconidae sp. BOLD:AAG1328	species	Braconidae sp. BOLD:AAG1328	4098
1831261	Metazoa	Arthropoda	Insecta	Hymenoptera	Braconidae		Braconidae sp. BOLD:AAN5119	species	Braconidae sp. BOLD:AAN5119	2919
1252424	Metazoa	Arthropoda	Insecta	Hymenoptera	Braconidae		Braconidae sp. BOLD:AAG1279	species	Braconidae sp. BOLD:AAG1279	2540
1831357	Metazoa	Arthropoda	Insecta	Hymenoptera	Braconidae		Braconidae sp. BOLD:ACJ9560	species	Braconidae sp. BOLD:ACJ9560	1119
1988308	Metazoa	Arthropoda	Insecta	Hymenoptera	Braconidae		Braconidae sp. BIOUG02530-F09	species	Braconidae sp. BIOUG02530-F09	658
2000045	Metazoa	Arthropoda	Insecta	Hymenoptera	Braconidae		Braconidae sp. BIOUG04748-B03	species	Braconidae sp. BIOUG04748-B03	658
2503194	Metazoa	Arthropoda	Insecta	Hymenoptera	Braconidae		Braconidae sp. INDOBIOSYS-CCDB25376-B01	species	Braconidae sp. INDOBIOSYS-CCDB25376-B01	658
2503222	Metazoa	Arthropoda	Insecta	Hymenoptera	Braconidae		Braconidae sp. INDOBIOSYS-CCDB25376-G12	species	Braconidae sp. INDOBIOSYS-CCDB25376-G12	658
1831253	Metazoa	Arthropoda	Insecta	Hymenoptera	Braconidae		Braconidae sp. BOLD:AAL8266	species	Braconidae sp. BOLD:AAL8266	612
1721364	Metazoa	Arthropoda	Insecta	Hymenoptera	Braconidae		Braconidae sp. BOLD:ABX2611	species	Braconidae sp. BOLD:ABX2611	588
2086749	Metazoa	Arthropoda	Insecta	Hymenoptera	Braconidae		Braconidae sp. 7502_047	species	Braconidae sp. 7502_047	542
2463734	Metazoa	Arthropoda	Insecta	Hymenoptera	Braconidae		Braconidae sp. BIOUG17215-G11	species	Braconidae sp. BIOUG17215-G11	519
1253336	Metazoa	Arthropoda	Insecta	Hymenoptera	Braconidae		Braconidae sp. BOLD:AAG1302	species	Braconidae sp. BOLD:AAG1302	5817
1831289	Metazoa	Arthropoda	Insecta	Hymenoptera	Braconidae		Braconidae sp. BOLD:AAU9196	species	Braconidae sp. BOLD:AAU9196	5611
1831284	Metazoa	Arthropoda	Insecta	Hymenoptera	Braconidae		Braconidae sp. BOLD:AAU8755	species	Braconidae sp. BOLD:AAU8755	2348
1831266	Metazoa	Arthropoda	Insecta	Hymenoptera	Braconidae		Braconidae sp. BOLD:AAN8055	species	Braconidae sp. BOLD:AAN8055	1746
1474435	Metazoa	Arthropoda	Insecta	Hymenoptera	Braconidae		Braconidae sp. BOLD:ACC8552	species	Braconidae sp. BOLD:ACC8552	658
2503178	Metazoa	Arthropoda	Insecta	Hymenoptera	Braconidae		Braconidae sp. INDOBIOSYS-CCDB25376-B07	species	Braconidae sp. INDOBIOSYS-CCDB25376-B07	658
2503196	Metazoa	Arthropoda	Insecta	Hymenoptera	Braconidae		Braconidae sp. INDOBIOSYS-CCDB25222-C07	species	Braconidae sp. INDOBIOSYS-CCDB25222-C07	658
2503279	Metazoa	Arthropoda	Insecta	Hymenoptera	Braconidae		Braconidae sp. INDOBIOSYS-CCDB25222-D02	species	Braconidae sp. INDOBIOSYS-CCDB25222-D02	658
2503285	Metazoa	Arthropoda	Insecta	Hymenoptera	Braconidae		Braconidae sp. INDOBIOSYS-CCDB25376-B06	species	Braconidae sp. INDOBIOSYS-CCDB25376-B06	658
1518456	Metazoa	Arthropoda	Insecta	Hymenoptera	Braconidae		Braconidae sp. C SAPD-2014	species	Braconidae sp. C SAPD-2014	607
1991153	Metazoa	Arthropoda	Insecta	Hymenoptera	Braconidae		Braconidae sp. BIOUG05382-B12	species	Braconidae sp. BIOUG05382-B12	528
1831422	Metazoa	Arthropoda	Insecta	Hymenoptera	Braconidae		Braconidae sp. BOLD:ACO1893	species	Braconidae sp. BOLD:ACO1893	522
2463738	Metazoa	Arthropoda	Insecta	Hymenoptera	Braconidae		Braconidae sp. BIOUG20900-E11	species	Braconidae sp. BIOUG20900-E11	468
1831314	Metazoa	Arthropoda	Insecta	Hymenoptera	Braconidae		Braconidae sp. BOLD:ABV2660	species	Braconidae sp. BOLD:ABV2660	1716
1988301	Metazoa	Arthropoda	Insecta	Hymenoptera	Braconidae		Braconidae sp. BIOUG02398-H05	species	Braconidae sp. BIOUG02398-H05	658
1994261	Metazoa	Arthropoda	Insecta	Hymenoptera	Braconidae		Braconidae sp. BIOUG02546-E01	species	Braconidae sp. BIOUG02546-E01	658
2000043	Metazoa	Arthropoda	Insecta	Hymenoptera	Braconidae		Braconidae sp. BIOUG02449-G10	species	Braconidae sp. BIOUG02449-G10	658
2232850	Metazoa	Arthropoda	Insecta	Hymenoptera	Braconidae		Braconidae sp. INDOBIOSYS-CCDB26091-E03	species	Braconidae sp. INDOBIOSYS-CCDB26091-E03	658
2232855	Metazoa	Arthropoda	Insecta	Hymenoptera	Braconidae		Braconidae sp. INDOBIOSYS-CCDB25222-A02	species	Braconidae sp. INDOBIOSYS-CCDB25222-A02	658
2503203	Metazoa	Arthropoda	Insecta	Hymenoptera	Braconidae		Braconidae sp. INDOBIOSYS-CCDB25221-G05	species	Braconidae sp. INDOBIOSYS-CCDB25221-G05	658
2503226	Metazoa	Arthropoda	Insecta	Hymenoptera	Braconidae		Braconidae sp. INDOBIOSYS-CCDB25377-H05	species	Braconidae sp. INDOBIOSYS-CCDB25377-H05	658
2503250	Metazoa	Arthropoda	Insecta	Hymenoptera	Braconidae		Braconidae sp. INDOBIOSYS-CCDB25376-B02	species	Braconidae sp. INDOBIOSYS-CCDB25376-B02	658
1509247	Metazoa	Arthropoda	Insecta	Hymenoptera	Braconidae		Braconidae sp. BOLD:ABA6129	species	Braconidae sp. BOLD:ABA6129	632
1576552	Metazoa	Arthropoda	Insecta	Hymenoptera	Braconidae		Braconidae sp. C19025	species	Braconidae sp. C19025	590
1831426	Metazoa	Arthropoda	Insecta	Hymenoptera	Braconidae		Braconidae sp. BOLD:ACS9924	species	Braconidae sp. BOLD:ACS9924	579
1831373	Metazoa	Arthropoda	Insecta	Hymenoptera	Braconidae		Braconidae sp. BOLD:ACL8392	species	Braconidae sp. BOLD:ACL8392	561
1831238	Metazoa	Arthropoda	Insecta	Hymenoptera	Braconidae		Braconidae sp. BOLD:AAG1358	species	Braconidae sp. BOLD:AAG1358	22521
1721362	Metazoa	Arthropoda	Insecta	Hymenoptera	Braconidae		Braconidae sp. BOLD:AAN8140	species	Braconidae sp. BOLD:AAN8140	20328
1831321	Metazoa	Arthropoda	Insecta	Hymenoptera	Braconidae		Braconidae sp. BOLD:ACB2610	species	Braconidae sp. BOLD:ACB2610	9119
1518454	Metazoa	Arthropoda	Insecta	Hymenoptera	Braconidae		Braconidae sp. A SAPD-2014	species	Braconidae sp. A SAPD-2014	1841
1480546	Metazoa	Arthropoda	Insecta	Hymenoptera	Braconidae		Braconidae sp. BOLD:ACC8564	species	Braconidae sp. BOLD:ACC8564	658
1899695	Metazoa	Arthropoda	Insecta	Hymenoptera	Braconidae		Braconidae sp. sc_08898	species	Braconidae sp. sc_08898	658
1991152	Metazoa	Arthropoda	Insecta	Hymenoptera	Braconidae		Braconidae sp. BIOUG02447-A02	species	Braconidae sp. BIOUG02447-A02	658
2503147	Metazoa	Arthropoda	Insecta	Hymenoptera	Braconidae		Braconidae sp. INDOBIOSYS-CCDB26089-G02	species	Braconidae sp. INDOBIOSYS-CCDB26089-G02	658
2503223	Metazoa	Arthropoda	Insecta	Hymenoptera	Braconidae		Braconidae sp. INDOBIOSYS-CCDB26089-G05	species	Braconidae sp. INDOBIOSYS-CCDB26089-G05	658
1724653	Metazoa	Arthropoda	Insecta	Hymenoptera	Braconidae		Braconidae sp. BOLD:ACW5503	species	Braconidae sp. BOLD:ACW5503	617
1721367	Metazoa	Arthropoda	Insecta	Hymenoptera	Braconidae		Braconidae sp. BOLD:ACW1166	species	Braconidae sp. BOLD:ACW1166	591
2580965	Metazoa	Arthropoda	Insecta	Hymenoptera	Braconidae		Braconidae sp. VAQT557-09	species	Braconidae sp. VAQT557-09	582
1831326	Metazoa	Arthropoda	Insecta	Hymenoptera	Braconidae		Braconidae sp. BOLD:ACC6307	species	Braconidae sp. BOLD:ACC6307	576
2000044	Metazoa	Arthropoda	Insecta	Hymenoptera	Braconidae		Braconidae sp. BIOUG15345-A10	species	Braconidae sp. BIOUG15345-A10	564
1831430	Metazoa	Arthropoda	Insecta	Hymenoptera	Braconidae		Braconidae sp. BOLD:ACW6445	species	Braconidae sp. BOLD:ACW6445	4676
1831317	Metazoa	Arthropoda	Insecta	Hymenoptera	Braconidae		Braconidae sp. BOLD:ACA6982	species	Braconidae sp. BOLD:ACA6982	3320
1289635	Metazoa	Arthropoda	Insecta	Hymenoptera	Braconidae		Braconidae sp. BOLD:AAH2114	species	Braconidae sp. BOLD:AAH2114	1316
1831304	Metazoa	Arthropoda	Insecta	Hymenoptera	Braconidae		Braconidae sp. BOLD:AAZ1981	species	Braconidae sp. BOLD:AAZ1981	1159
1899650	Metazoa	Arthropoda	Insecta	Hymenoptera	Braconidae		Braconidae sp. sc_02203	species	Braconidae sp. sc_02203	658
1899671	Metazoa	Arthropoda	Insecta	Hymenoptera	Braconidae		Braconidae sp. sc_04490	species	Braconidae sp. sc_04490	658
2503135	Metazoa	Arthropoda	Insecta	Hymenoptera	Braconidae		Braconidae sp. INDOBIOSYS-CCDB25221-G03	species	Braconidae sp. INDOBIOSYS-CCDB25221-G03	658
2503276	Metazoa	Arthropoda	Insecta	Hymenoptera	Braconidae		Braconidae sp. INDOBIOSYS-CCDB25376-A08	species	Braconidae sp. INDOBIOSYS-CCDB25376-A08	658
1724654	Metazoa	Arthropoda	Insecta	Hymenoptera	Braconidae		Braconidae sp. BOLD:ACW5581	species	Braconidae sp. BOLD:ACW5581	632
1831424	Metazoa	Arthropoda	Insecta	Hymenoptera	Braconidae		Braconidae sp. BOLD:ACP6959	species	Braconidae sp. BOLD:ACP6959	588
1996917	Metazoa	Arthropoda	Insecta	Hymenoptera	Braconidae		Braconidae sp. BIOUG15341-G01	species	Braconidae sp. BIOUG15341-G01	579
721016	Metazoa	Arthropoda	Insecta	Hymenoptera	Braconidae		Braconidae sp. ASWAY566-08	species	Braconidae sp. ASWAY566-08	558
1831257	Metazoa	Arthropoda	Insecta	Hymenoptera	Braconidae		Braconidae sp. BOLD:AAM7460	species	Braconidae sp. BOLD:AAM7460	531
1831436	Metazoa	Arthropoda	Insecta	Hymenoptera	Braconidae		Braconidae sp. CNTNI186-14	species	Braconidae sp. CNTNI186-14	522
1899660	Metazoa	Arthropoda	Insecta	Hymenoptera	Braconidae		Braconidae sp. sc_02956	species	Braconidae sp. sc_02956	463
1831365	Metazoa	Arthropoda	Insecta	Hymenoptera	Braconidae		Braconidae sp. BOLD:ACL6087	species	Braconidae sp. BOLD:ACL6087	3493
1831334	Metazoa	Arthropoda	Insecta	Hymenoptera	Braconidae		Braconidae sp. BOLD:ACC9075	species	Braconidae sp. BOLD:ACC9075	2233
1831337	Metazoa	Arthropoda	Insecta	Hymenoptera	Braconidae		Braconidae sp. BOLD:ACD2001	species	Braconidae sp. BOLD:ACD2001	1756
1253172	Metazoa	Arthropoda	Insecta	Hymenoptera	Braconidae		Braconidae sp. BOLD:AAG1296	species	Braconidae sp. BOLD:AAG1296	1284
1991149	Metazoa	Arthropoda	Insecta	Hymenoptera	Braconidae		Braconidae sp. BIOUG02447-D10	species	Braconidae sp. BIOUG02447-D10	658
2503214	Metazoa	Arthropoda	Insecta	Hymenoptera	Braconidae		Braconidae sp. INDOBIOSYS-CCDB25376-C05	species	Braconidae sp. INDOBIOSYS-CCDB25376-C05	658
2503292	Metazoa	Arthropoda	Insecta	Hymenoptera	Braconidae		Braconidae sp. INDOBIOSYS-CCDB26089-G07	species	Braconidae sp. INDOBIOSYS-CCDB26089-G07	658
2549177	Metazoa	Arthropoda	Insecta	Hymenoptera	Braconidae		Braconidae sp. ASNUR025-11	species	Braconidae sp. ASNUR025-11	658
1899688	Metazoa	Arthropoda	Insecta	Hymenoptera	Braconidae		Braconidae sp. sc_07069	species	Braconidae sp. sc_07069	599
1831372	Metazoa	Arthropoda	Insecta	Hymenoptera	Braconidae		Braconidae sp. BOLD:ACL8277	species	Braconidae sp. BOLD:ACL8277	593
1831378	Metazoa	Arthropoda	Insecta	Hymenoptera	Braconidae		Braconidae sp. BOLD:ACL9410	species	Braconidae sp. BOLD:ACL9410	573
1831279	Metazoa	Arthropoda	Insecta	Hymenoptera	Braconidae		Braconidae sp. BOLD:AAU8643	species	Braconidae sp. BOLD:AAU8643	531
1252864	Metazoa	Arthropoda	Insecta	Hymenoptera	Braconidae		Braconidae sp. ASWAT599-08	species	Braconidae sp. ASWAT599-08	282
1480347	Metazoa	Arthropoda	Insecta	Hymenoptera	Braconidae		Braconidae sp. BOLD:AAG7685	species	Braconidae sp. BOLD:AAG7685	11538
1831307	Metazoa	Arthropoda	Insecta	Hymenoptera	Braconidae		Braconidae sp. BOLD:ABA5932	species	Braconidae sp. BOLD:ABA5932	8799
1721363	Metazoa	Arthropoda	Insecta	Hymenoptera	Braconidae		Braconidae sp. BOLD:AAY9207	species	Braconidae sp. BOLD:AAY9207	3434
1831359	Metazoa	Arthropoda	Insecta	Hymenoptera	Braconidae		Braconidae sp. BOLD:ACK1835	species	Braconidae sp. BOLD:ACK1835	2313
1831340	Metazoa	Arthropoda	Insecta	Hymenoptera	Braconidae		Braconidae sp. BOLD:ACD9272	species	Braconidae sp. BOLD:ACD9272	2308
1831385	Metazoa	Arthropoda	Insecta	Hymenoptera	Braconidae		Braconidae sp. BOLD:ACM0589	species	Braconidae sp. BOLD:ACM0589	2307
1480296	Metazoa	Arthropoda	Insecta	Hymenoptera	Braconidae		Braconidae sp. BOLD:ACC8447	species	Braconidae sp. BOLD:ACC8447	658
1899653	Metazoa	Arthropoda	Insecta	Hymenoptera	Braconidae		Braconidae sp. sc_02322	species	Braconidae sp. sc_02322	658
1988310	Metazoa	Arthropoda	Insecta	Hymenoptera	Braconidae		Braconidae sp. BIOUG02400-H09	species	Braconidae sp. BIOUG02400-H09	658
2503162	Metazoa	Arthropoda	Insecta	Hymenoptera	Braconidae		Braconidae sp. INDOBIOSYS-CCDB25376-A09	species	Braconidae sp. INDOBIOSYS-CCDB25376-A09	658
2503220	Metazoa	Arthropoda	Insecta	Hymenoptera	Braconidae		Braconidae sp. INDOBIOSYS-CCDB25376-F02	species	Braconidae sp. INDOBIOSYS-CCDB25376-F02	658
2549185	Metazoa	Arthropoda	Insecta	Hymenoptera	Braconidae		Braconidae sp. ASNUR235-11	species	Braconidae sp. ASNUR235-11	658
2285215	Metazoa	Arthropoda	Insecta	Hymenoptera	Braconidae		Braconidae sp. BIOUG20901-G02	species	Braconidae sp. BIOUG20901-G02	636
2503172	Metazoa	Arthropoda	Insecta	Hymenoptera	Braconidae		Braconidae sp. INDOBIOSYS-CCDB25222-C06	species	Braconidae sp. INDOBIOSYS-CCDB25222-C06	636
1724650	Metazoa	Arthropoda	Insecta	Hymenoptera	Braconidae		Braconidae sp. BOLD:ACU9920	species	Braconidae sp. BOLD:ACU9920	613
1831322	Metazoa	Arthropoda	Insecta	Hymenoptera	Braconidae		Braconidae sp. BOLD:ACB2764	species	Braconidae sp. BOLD:ACB2764	588
1831386	Metazoa	Arthropoda	Insecta	Hymenoptera	Braconidae		Braconidae sp. BOLD:ACM0732	species	Braconidae sp. BOLD:ACM0732	588
1831247	Metazoa	Arthropoda	Insecta	Hymenoptera	Braconidae		Braconidae sp. BOLD:AAG7686	species	Braconidae sp. BOLD:AAG7686	582
2463726	Metazoa	Arthropoda	Insecta	Hymenoptera	Braconidae		Braconidae sp. BIOUG05941-A12	species	Braconidae sp. BIOUG05941-A12	525
1831273	Metazoa	Arthropoda	Insecta	Hymenoptera	Braconidae		Braconidae sp. BOLD:AAU8319	species	Braconidae sp. BOLD:AAU8319	5807
1831287	Metazoa	Arthropoda	Insecta	Hymenoptera	Braconidae		Braconidae sp. BOLD:AAU9101	species	Braconidae sp. BOLD:AAU9101	5177
1831414	Metazoa	Arthropoda	Insecta	Hymenoptera	Braconidae		Braconidae sp. BOLD:ACN5167	species	Braconidae sp. BOLD:ACN5167	3987
1831350	Metazoa	Arthropoda	Insecta	Hymenoptera	Braconidae		Braconidae sp. BOLD:ACH2103	species	Braconidae sp. BOLD:ACH2103	2344
1831327	Metazoa	Arthropoda	Insecta	Hymenoptera	Braconidae		Braconidae sp. BOLD:ACC6513	species	Braconidae sp. BOLD:ACC6513	1684
1831375	Metazoa	Arthropoda	Insecta	Hymenoptera	Braconidae		Braconidae sp. BOLD:ACL8539	species	Braconidae sp. BOLD:ACL8539	1139
1831271	Metazoa	Arthropoda	Insecta	Hymenoptera	Braconidae		Braconidae sp. BOLD:AAQ2672	species	Braconidae sp. BOLD:AAQ2672	1088
1899694	Metazoa	Arthropoda	Insecta	Hymenoptera	Braconidae		Braconidae sp. sc_08800	species	Braconidae sp. sc_08800	658
2503176	Metazoa	Arthropoda	Insecta	Hymenoptera	Braconidae		Braconidae sp. INDOBIOSYS-CCDB25221-C06	species	Braconidae sp. INDOBIOSYS-CCDB25221-C06	658
2503221	Metazoa	Arthropoda	Insecta	Hymenoptera	Braconidae		Braconidae sp. INDOBIOSYS-CCDB26091-H09	species	Braconidae sp. INDOBIOSYS-CCDB26091-H09	658
2316463	Metazoa	Arthropoda	Insecta	Hymenoptera	Braconidae		Braconidae sp. SK-2018A	species	Braconidae sp. SK-2018A	636
2503290	Metazoa	Arthropoda	Insecta	Hymenoptera	Braconidae		Braconidae sp. INDOBIOSYS-CCDB25376-A01	species	Braconidae sp. INDOBIOSYS-CCDB25376-A01	636
1831312	Metazoa	Arthropoda	Insecta	Hymenoptera	Braconidae		Braconidae sp. BOLD:ABA9143	species	Braconidae sp. BOLD:ABA9143	593
1831306	Metazoa	Arthropoda	Insecta	Hymenoptera	Braconidae		Braconidae sp. BOLD:AAZ5716	species	Braconidae sp. BOLD:AAZ5716	585
1831394	Metazoa	Arthropoda	Insecta	Hymenoptera	Braconidae		Braconidae sp. BOLD:ACM4642	species	Braconidae sp. BOLD:ACM4642	576
1554104	Metazoa	Arthropoda	Insecta	Hymenoptera	Braconidae		Braconidae sp. NZ_368	species	Braconidae sp. NZ_368	528
2146958	Metazoa	Arthropoda	Insecta	Hymenoptera	Braconidae		Braconidae sp. BIOUG01028-G03	species	Braconidae sp. BIOUG01028-G03	421
1252938	Metazoa	Arthropoda	Insecta	Hymenoptera	Braconidae		Braconidae sp. ASWAT744-08	species	Braconidae sp. ASWAT744-08	383
2463739	Metazoa	Arthropoda	Insecta	Hymenoptera	Braconidae		Braconidae sp. BIOUG06577-E02	species	Braconidae sp. BIOUG06577-E02	315
2146960	Metazoa	Arthropoda	Insecta	Hymenoptera	Braconidae		Braconidae sp. BIOUG27860-G04	species	Braconidae sp. BIOUG27860-G04	309
1464267	Metazoa	Arthropoda	Insecta	Hymenoptera	Braconidae		Braconidae sp. ZA2012-2617	species	Braconidae sp. ZA2012-2617	148
1799806	Metazoa	Arthropoda	Insecta	Hymenoptera	Braconidae		Braconidae sp. BOLD:ACI3361	species	Braconidae sp. BOLD:ACI3361	44584
1831338	Metazoa	Arthropoda	Insecta	Hymenoptera	Braconidae		Braconidae sp. BOLD:ACD3183	species	Braconidae sp. BOLD:ACD3183	20462
1831355	Metazoa	Arthropoda	Insecta	Hymenoptera	Braconidae		Braconidae sp. BOLD:ACJ0481	species	Braconidae sp. BOLD:ACJ0481	5912
1831342	Metazoa	Arthropoda	Insecta	Hymenoptera	Braconidae		Braconidae sp. BOLD:ACE4536	species	Braconidae sp. BOLD:ACE4536	5218
1252800	Metazoa	Arthropoda	Insecta	Hymenoptera	Braconidae		Braconidae sp. BOLD:AAG1237	species	Braconidae sp. BOLD:AAG1237	4601
1831272	Metazoa	Arthropoda	Insecta	Hymenoptera	Braconidae		Braconidae sp. BOLD:AAU8214	species	Braconidae sp. BOLD:AAU8214	4008
1831349	Metazoa	Arthropoda	Insecta	Hymenoptera	Braconidae		Braconidae sp. BOLD:ACG8430	species	Braconidae sp. BOLD:ACG8430	3988
1831403	Metazoa	Arthropoda	Insecta	Hymenoptera	Braconidae		Braconidae sp. BOLD:ACN2214	species	Braconidae sp. BOLD:ACN2214	3471
1831353	Metazoa	Arthropoda	Insecta	Hymenoptera	Braconidae		Braconidae sp. BOLD:ACI6817	species	Braconidae sp. BOLD:ACI6817	3446
1831265	Metazoa	Arthropoda	Insecta	Hymenoptera	Braconidae		Braconidae sp. BOLD:AAN5124	species	Braconidae sp. BOLD:AAN5124	3441
1831325	Metazoa	Arthropoda	Insecta	Hymenoptera	Braconidae		Braconidae sp. BOLD:ACC1062	species	Braconidae sp. BOLD:ACC1062	3307
1831358	Metazoa	Arthropoda	Insecta	Hymenoptera	Braconidae		Braconidae sp. BOLD:ACK1690	species	Braconidae sp. BOLD:ACK1690	2916
1831277	Metazoa	Arthropoda	Insecta	Hymenoptera	Braconidae		Braconidae sp. BOLD:AAU8592	species	Braconidae sp. BOLD:AAU8592	2851
1831330	Metazoa	Arthropoda	Insecta	Hymenoptera	Braconidae		Braconidae sp. BOLD:ACC7695	species	Braconidae sp. BOLD:ACC7695	2789
1480445	Metazoa	Arthropoda	Insecta	Hymenoptera	Braconidae		Braconidae sp. BOLD:ABA8037	species	Braconidae sp. BOLD:ABA8037	2523
1473898	Metazoa	Arthropoda	Insecta	Hymenoptera	Braconidae		Braconidae sp. BOLD:AAN8193	species	Braconidae sp. BOLD:AAN8193	2494
1474254	Metazoa	Arthropoda	Insecta	Hymenoptera	Braconidae		Braconidae sp. BOLD:AAG8413	species	Braconidae sp. BOLD:AAG8413	2453
1474125	Metazoa	Arthropoda	Insecta	Hymenoptera	Braconidae		Braconidae sp. BOLD:AAP6716	species	Braconidae sp. BOLD:AAP6716	2406
1831290	Metazoa	Arthropoda	Insecta	Hymenoptera	Braconidae		Braconidae sp. BOLD:AAU9206	species	Braconidae sp. BOLD:AAU9206	2313
1831296	Metazoa	Arthropoda	Insecta	Hymenoptera	Braconidae		Braconidae sp. BOLD:AAU9535	species	Braconidae sp. BOLD:AAU9535	2301
1831275	Metazoa	Arthropoda	Insecta	Hymenoptera	Braconidae		Braconidae sp. BOLD:AAU8583	species	Braconidae sp. BOLD:AAU8583	2269
1474700	Metazoa	Arthropoda	Insecta	Hymenoptera	Braconidae		Braconidae sp. BOLD:AAG8213	species	Braconidae sp. BOLD:AAG8213	1863
1724649	Metazoa	Arthropoda	Insecta	Hymenoptera	Braconidae		Braconidae sp. BOLD:ACT0326	species	Braconidae sp. BOLD:ACT0326	1834
1831399	Metazoa	Arthropoda	Insecta	Hymenoptera	Braconidae		Braconidae sp. BOLD:ACM7690	species	Braconidae sp. BOLD:ACM7690	1812
1724644	Metazoa	Arthropoda	Insecta	Hymenoptera	Braconidae		Braconidae sp. BOLD:AAU8558	species	Braconidae sp. BOLD:AAU8558	1784
1831251	Metazoa	Arthropoda	Insecta	Hymenoptera	Braconidae		Braconidae sp. BOLD:AAJ0884	species	Braconidae sp. BOLD:AAJ0884	1784
1724646	Metazoa	Arthropoda	Insecta	Hymenoptera	Braconidae		Braconidae sp. BOLD:AAY9202	species	Braconidae sp. BOLD:AAY9202	1781
1831333	Metazoa	Arthropoda	Insecta	Hymenoptera	Braconidae		Braconidae sp. BOLD:ACC8519	species	Braconidae sp. BOLD:ACC8519	1776
1831237	Metazoa	Arthropoda	Insecta	Hymenoptera	Braconidae		Braconidae sp. BOLD:AAG1352	species	Braconidae sp. BOLD:AAG1352	1760
1831276	Metazoa	Arthropoda	Insecta	Hymenoptera	Braconidae		Braconidae sp. BOLD:AAU8584	species	Braconidae sp. BOLD:AAU8584	1745
1831336	Metazoa	Arthropoda	Insecta	Hymenoptera	Braconidae		Braconidae sp. BOLD:ACD1926	species	Braconidae sp. BOLD:ACD1926	1710
1831347	Metazoa	Arthropoda	Insecta	Hymenoptera	Braconidae		Braconidae sp. BOLD:ACG6043	species	Braconidae sp. BOLD:ACG6043	1707
1495345	Metazoa	Arthropoda	Insecta	Hymenoptera	Braconidae		Braconidae sp. BOLD:AAN8202	species	Braconidae sp. BOLD:AAN8202	1609
1955840	Metazoa	Arthropoda	Insecta	Hymenoptera	Braconidae		Braconidae gen. ufo. sp. JS10_00398	species	Braconidae gen. ufo. sp. JS10_00398	1576
1474035	Metazoa	Arthropoda	Insecta	Hymenoptera	Braconidae		Braconidae sp. BOLD:ACA7761	species	Braconidae sp. BOLD:ACA7761	1282
1474248	Metazoa	Arthropoda	Insecta	Hymenoptera	Braconidae		Braconidae sp. BOLD:AAU8556	species	Braconidae sp. BOLD:AAU8556	1256
632248	Metazoa	Arthropoda	Insecta	Hymenoptera	Braconidae		Braconidae sp. BOLD:AAH2119	species	Braconidae sp. BOLD:AAH2119	1236
1480393	Metazoa	Arthropoda	Insecta	Hymenoptera	Braconidae		Braconidae sp. BOLD:ACI9887	species	Braconidae sp. BOLD:ACI9887	1210
1831299	Metazoa	Arthropoda	Insecta	Hymenoptera	Braconidae		Braconidae sp. BOLD:AAY6829	species	Braconidae sp. BOLD:AAY6829	1180
1831341	Metazoa	Arthropoda	Insecta	Hymenoptera	Braconidae		Braconidae sp. BOLD:ACE0019	species	Braconidae sp. BOLD:ACE0019	1179
1831362	Metazoa	Arthropoda	Insecta	Hymenoptera	Braconidae		Braconidae sp. BOLD:ACL4929	species	Braconidae sp. BOLD:ACL4929	1178
1831346	Metazoa	Arthropoda	Insecta	Hymenoptera	Braconidae		Braconidae sp. BOLD:ACF7852	species	Braconidae sp. BOLD:ACF7852	1173
1831305	Metazoa	Arthropoda	Insecta	Hymenoptera	Braconidae		Braconidae sp. BOLD:AAZ3268	species	Braconidae sp. BOLD:AAZ3268	1168
1831343	Metazoa	Arthropoda	Insecta	Hymenoptera	Braconidae		Braconidae sp. BOLD:ACF1001	species	Braconidae sp. BOLD:ACF1001	1167
1831282	Metazoa	Arthropoda	Insecta	Hymenoptera	Braconidae		Braconidae sp. BOLD:AAU8750	species	Braconidae sp. BOLD:AAU8750	1162
1831315	Metazoa	Arthropoda	Insecta	Hymenoptera	Braconidae		Braconidae sp. BOLD:ABY0777	species	Braconidae sp. BOLD:ABY0777	1158
1831235	Metazoa	Arthropoda	Insecta	Hymenoptera	Braconidae		Braconidae sp. BOLD:AAA7527	species	Braconidae sp. BOLD:AAA7527	1155
1831352	Metazoa	Arthropoda	Insecta	Hymenoptera	Braconidae		Braconidae sp. BOLD:ACI4353	species	Braconidae sp. BOLD:ACI4353	1153
1831411	Metazoa	Arthropoda	Insecta	Hymenoptera	Braconidae		Braconidae sp. BOLD:ACN3748	species	Braconidae sp. BOLD:ACN3748	1143
1831280	Metazoa	Arthropoda	Insecta	Hymenoptera	Braconidae		Braconidae sp. BOLD:AAU8691	species	Braconidae sp. BOLD:AAU8691	1113
2086750	Metazoa	Arthropoda	Insecta	Hymenoptera	Braconidae		Braconidae sp. 7502_058	species	Braconidae sp. 7502_058	677
2086751	Metazoa	Arthropoda	Insecta	Hymenoptera	Braconidae		Braconidae sp. 7502_061	species	Braconidae sp. 7502_061	676
914282	Metazoa	Arthropoda	Insecta	Hymenoptera	Braconidae		Braconidae sp. ex Phyllonorycter ringoniella	species	Braconidae sp. ex Phyllonorycter ringoniella	671
1252740	Metazoa	Arthropoda	Insecta	Hymenoptera	Braconidae		Braconidae sp. BOLD:AAY6841	species	Braconidae sp. BOLD:AAY6841	658
1324861	Metazoa	Arthropoda	Insecta	Hymenoptera	Braconidae		Braconidae sp. Micro-0516	species	Braconidae sp. Micro-0516	658
1492504	Metazoa	Arthropoda	Insecta	Hymenoptera	Braconidae		Braconidae sp. BOLD:ABV2719	species	Braconidae sp. BOLD:ABV2719	658
1622382	Metazoa	Arthropoda	Insecta	Hymenoptera	Braconidae		Braconidae sp. ASNUR267-11	species	Braconidae sp. ASNUR267-11	658
1899642	Metazoa	Arthropoda	Insecta	Hymenoptera	Braconidae		Braconidae sp. sc_01589	species	Braconidae sp. sc_01589	658
1899644	Metazoa	Arthropoda	Insecta	Hymenoptera	Braconidae		Braconidae sp. sc_01592	species	Braconidae sp. sc_01592	658
1899646	Metazoa	Arthropoda	Insecta	Hymenoptera	Braconidae		Braconidae sp. sc_02108	species	Braconidae sp. sc_02108	658
1899647	Metazoa	Arthropoda	Insecta	Hymenoptera	Braconidae		Braconidae sp. sc_02170	species	Braconidae sp. sc_02170	658
1899657	Metazoa	Arthropoda	Insecta	Hymenoptera	Braconidae		Braconidae sp. sc_02692	species	Braconidae sp. sc_02692	658
1899661	Metazoa	Arthropoda	Insecta	Hymenoptera	Braconidae		Braconidae sp. sc_03085	species	Braconidae sp. sc_03085	658
1899662	Metazoa	Arthropoda	Insecta	Hymenoptera	Braconidae		Braconidae sp. sc_03087	species	Braconidae sp. sc_03087	658
1899663	Metazoa	Arthropoda	Insecta	Hymenoptera	Braconidae		Braconidae sp. sc_03096	species	Braconidae sp. sc_03096	658
1899667	Metazoa	Arthropoda	Insecta	Hymenoptera	Braconidae		Braconidae sp. sc_04026	species	Braconidae sp. sc_04026	658
1899672	Metazoa	Arthropoda	Insecta	Hymenoptera	Braconidae		Braconidae sp. sc_04850	species	Braconidae sp. sc_04850	658
1899674	Metazoa	Arthropoda	Insecta	Hymenoptera	Braconidae		Braconidae sp. sc_05267	species	Braconidae sp. sc_05267	658
1899678	Metazoa	Arthropoda	Insecta	Hymenoptera	Braconidae		Braconidae sp. sc_05397	species	Braconidae sp. sc_05397	658
1899684	Metazoa	Arthropoda	Insecta	Hymenoptera	Braconidae		Braconidae sp. sc_06373	species	Braconidae sp. sc_06373	658
1899697	Metazoa	Arthropoda	Insecta	Hymenoptera	Braconidae		Braconidae sp. sc_09174	species	Braconidae sp. sc_09174	658
1988303	Metazoa	Arthropoda	Insecta	Hymenoptera	Braconidae		Braconidae sp. BIOUG02443-D04	species	Braconidae sp. BIOUG02443-D04	658
1988309	Metazoa	Arthropoda	Insecta	Hymenoptera	Braconidae		Braconidae sp. BIOUG02434-E11	species	Braconidae sp. BIOUG02434-E11	658
1991146	Metazoa	Arthropoda	Insecta	Hymenoptera	Braconidae		Braconidae sp. BIOUG02547-D02	species	Braconidae sp. BIOUG02547-D02	658
1991147	Metazoa	Arthropoda	Insecta	Hymenoptera	Braconidae		Braconidae sp. BIOUG02448-D09	species	Braconidae sp. BIOUG02448-D09	658
1991154	Metazoa	Arthropoda	Insecta	Hymenoptera	Braconidae		Braconidae sp. BIOUG02546-H04	species	Braconidae sp. BIOUG02546-H04	658
1994256	Metazoa	Arthropoda	Insecta	Hymenoptera	Braconidae		Braconidae sp. BIOUG02547-B02	species	Braconidae sp. BIOUG02547-B02	658
1996919	Metazoa	Arthropoda	Insecta	Hymenoptera	Braconidae		Braconidae sp. BIOUG02380-C06	species	Braconidae sp. BIOUG02380-C06	658
1996920	Metazoa	Arthropoda	Insecta	Hymenoptera	Braconidae		Braconidae sp. BIOUG02542-F06	species	Braconidae sp. BIOUG02542-F06	658
2040003	Metazoa	Arthropoda	Insecta	Hymenoptera	Braconidae		Braconidae sp. USNM ENT 01117061	species	Braconidae sp. USNM ENT 01117061	658
2232847	Metazoa	Arthropoda	Insecta	Hymenoptera	Braconidae		Braconidae sp. INDOBIOSYS-CCDB26091-E11	species	Braconidae sp. INDOBIOSYS-CCDB26091-E11	658
2232848	Metazoa	Arthropoda	Insecta	Hymenoptera	Braconidae		Braconidae sp. INDOBIOSYS-CCDB26091-E06	species	Braconidae sp. INDOBIOSYS-CCDB26091-E06	658
2232849	Metazoa	Arthropoda	Insecta	Hymenoptera	Braconidae		Braconidae sp. INDOBIOSYS-CCDB25377-E01	species	Braconidae sp. INDOBIOSYS-CCDB25377-E01	658
2232852	Metazoa	Arthropoda	Insecta	Hymenoptera	Braconidae		Braconidae sp. INDOBIOSYS-CCDB25377-B06	species	Braconidae sp. INDOBIOSYS-CCDB25377-B06	658
2232854	Metazoa	Arthropoda	Insecta	Hymenoptera	Braconidae		Braconidae sp. INDOBIOSYS-CCDB26091-E09	species	Braconidae sp. INDOBIOSYS-CCDB26091-E09	658
2232859	Metazoa	Arthropoda	Insecta	Hymenoptera	Braconidae		Braconidae sp. INDOBIOSYS-CCDB25377-B10	species	Braconidae sp. INDOBIOSYS-CCDB25377-B10	658
2232860	Metazoa	Arthropoda	Insecta	Hymenoptera	Braconidae		Braconidae sp. INDOBIOSYS-CCDB25377-E02	species	Braconidae sp. INDOBIOSYS-CCDB25377-E02	658
2232862	Metazoa	Arthropoda	Insecta	Hymenoptera	Braconidae		Braconidae sp. INDOBIOSYS-CCDB26091-D12	species	Braconidae sp. INDOBIOSYS-CCDB26091-D12	658
2285219	Metazoa	Arthropoda	Insecta	Hymenoptera	Braconidae		Braconidae sp. BIOUG21318-D08	species	Braconidae sp. BIOUG21318-D08	658
2285220	Metazoa	Arthropoda	Insecta	Hymenoptera	Braconidae		Braconidae sp. BIOUG21319-F10	species	Braconidae sp. BIOUG21319-F10	658
2503131	Metazoa	Arthropoda	Insecta	Hymenoptera	Braconidae		Braconidae sp. INDOBIOSYS-CCDB26091-G07	species	Braconidae sp. INDOBIOSYS-CCDB26091-G07	658
2503132	Metazoa	Arthropoda	Insecta	Hymenoptera	Braconidae		Braconidae sp. INDOBIOSYS-CCDB25221-A04	species	Braconidae sp. INDOBIOSYS-CCDB25221-A04	658
2503133	Metazoa	Arthropoda	Insecta	Hymenoptera	Braconidae		Braconidae sp. INDOBIOSYS-CCDB25376-C01	species	Braconidae sp. INDOBIOSYS-CCDB25376-C01	658
2503136	Metazoa	Arthropoda	Insecta	Hymenoptera	Braconidae		Braconidae sp. INDOBIOSYS-CCDB26089-F02	species	Braconidae sp. INDOBIOSYS-CCDB26089-F02	658
2503137	Metazoa	Arthropoda	Insecta	Hymenoptera	Braconidae		Braconidae sp. INDOBIOSYS-CCDB25222-H08	species	Braconidae sp. INDOBIOSYS-CCDB25222-H08	658
2503139	Metazoa	Arthropoda	Insecta	Hymenoptera	Braconidae		Braconidae sp. INDOBIOSYS-CCDB25222-A08	species	Braconidae sp. INDOBIOSYS-CCDB25222-A08	658
2503142	Metazoa	Arthropoda	Insecta	Hymenoptera	Braconidae		Braconidae sp. INDOBIOSYS-CCDB25221-C03	species	Braconidae sp. INDOBIOSYS-CCDB25221-C03	658
2503143	Metazoa	Arthropoda	Insecta	Hymenoptera	Braconidae		Braconidae sp. INDOBIOSYS-CCDB25376-D12	species	Braconidae sp. INDOBIOSYS-CCDB25376-D12	658
2503145	Metazoa	Arthropoda	Insecta	Hymenoptera	Braconidae		Braconidae sp. INDOBIOSYS-CCDB25221-B09	species	Braconidae sp. INDOBIOSYS-CCDB25221-B09	658
2503148	Metazoa	Arthropoda	Insecta	Hymenoptera	Braconidae		Braconidae sp. INDOBIOSYS-CCDB25376-D07	species	Braconidae sp. INDOBIOSYS-CCDB25376-D07	658
2503149	Metazoa	Arthropoda	Insecta	Hymenoptera	Braconidae		Braconidae sp. INDOBIOSYS-CCDB26091-H02	species	Braconidae sp. INDOBIOSYS-CCDB26091-H02	658
2503150	Metazoa	Arthropoda	Insecta	Hymenoptera	Braconidae		Braconidae sp. INDOBIOSYS-CCDB25222-B09	species	Braconidae sp. INDOBIOSYS-CCDB25222-B09	658
2503151	Metazoa	Arthropoda	Insecta	Hymenoptera	Braconidae		Braconidae sp. INDOBIOSYS-CCDB25221-H11	species	Braconidae sp. INDOBIOSYS-CCDB25221-H11	658
2503152	Metazoa	Arthropoda	Insecta	Hymenoptera	Braconidae		Braconidae sp. INDOBIOSYS-CCDB25221-B03	species	Braconidae sp. INDOBIOSYS-CCDB25221-B03	658
2503154	Metazoa	Arthropoda	Insecta	Hymenoptera	Braconidae		Braconidae sp. INDOBIOSYS-CCDB25376-F10	species	Braconidae sp. INDOBIOSYS-CCDB25376-F10	658
2503158	Metazoa	Arthropoda	Insecta	Hymenoptera	Braconidae		Braconidae sp. INDOBIOSYS-CCDB25376-A03	species	Braconidae sp. INDOBIOSYS-CCDB25376-A03	658
2503161	Metazoa	Arthropoda	Insecta	Hymenoptera	Braconidae		Braconidae sp. INDOBIOSYS-CCDB26091-G09	species	Braconidae sp. INDOBIOSYS-CCDB26091-G09	658
2503163	Metazoa	Arthropoda	Insecta	Hymenoptera	Braconidae		Braconidae sp. INDOBIOSYS-CCDB25376-C02	species	Braconidae sp. INDOBIOSYS-CCDB25376-C02	658
2503164	Metazoa	Arthropoda	Insecta	Hymenoptera	Braconidae		Braconidae sp. INDOBIOSYS-CCDB26091-H08	species	Braconidae sp. INDOBIOSYS-CCDB26091-H08	658
2503166	Metazoa	Arthropoda	Insecta	Hymenoptera	Braconidae		Braconidae sp. INDOBIOSYS-CCDB25376-G06	species	Braconidae sp. INDOBIOSYS-CCDB25376-G06	658
2503174	Metazoa	Arthropoda	Insecta	Hymenoptera	Braconidae		Braconidae sp. INDOBIOSYS-CCDB25221-C04	species	Braconidae sp. INDOBIOSYS-CCDB25221-C04	658
2503180	Metazoa	Arthropoda	Insecta	Hymenoptera	Braconidae		Braconidae sp. INDOBIOSYS-CCDB25221-A02	species	Braconidae sp. INDOBIOSYS-CCDB25221-A02	658
2503181	Metazoa	Arthropoda	Insecta	Hymenoptera	Braconidae		Braconidae sp. INDOBIOSYS-CCDB25222-A12	species	Braconidae sp. INDOBIOSYS-CCDB25222-A12	658
2503187	Metazoa	Arthropoda	Insecta	Hymenoptera	Braconidae		Braconidae sp. INDOBIOSYS-CCDB25221-B05	species	Braconidae sp. INDOBIOSYS-CCDB25221-B05	658
2503188	Metazoa	Arthropoda	Insecta	Hymenoptera	Braconidae		Braconidae sp. INDOBIOSYS-CCDB25376-C07	species	Braconidae sp. INDOBIOSYS-CCDB25376-C07	658
2503189	Metazoa	Arthropoda	Insecta	Hymenoptera	Braconidae		Braconidae sp. INDOBIOSYS-CCDB25376-B09	species	Braconidae sp. INDOBIOSYS-CCDB25376-B09	658
2503190	Metazoa	Arthropoda	Insecta	Hymenoptera	Braconidae		Braconidae sp. INDOBIOSYS-CCDB25222-B12	species	Braconidae sp. INDOBIOSYS-CCDB25222-B12	658
2503192	Metazoa	Arthropoda	Insecta	Hymenoptera	Braconidae		Braconidae sp. INDOBIOSYS-CCDB25376-E10	species	Braconidae sp. INDOBIOSYS-CCDB25376-E10	658
2503195	Metazoa	Arthropoda	Insecta	Hymenoptera	Braconidae		Braconidae sp. INDOBIOSYS-CCDB25376-F03	species	Braconidae sp. INDOBIOSYS-CCDB25376-F03	658
2503198	Metazoa	Arthropoda	Insecta	Hymenoptera	Braconidae		Braconidae sp. INDOBIOSYS-CCDB25222-G09	species	Braconidae sp. INDOBIOSYS-CCDB25222-G09	658
2503200	Metazoa	Arthropoda	Insecta	Hymenoptera	Braconidae		Braconidae sp. INDOBIOSYS-CCDB25376-G01	species	Braconidae sp. INDOBIOSYS-CCDB25376-G01	658
2503205	Metazoa	Arthropoda	Insecta	Hymenoptera	Braconidae		Braconidae sp. INDOBIOSYS-CCDB25376-F06	species	Braconidae sp. INDOBIOSYS-CCDB25376-F06	658
2503206	Metazoa	Arthropoda	Insecta	Hymenoptera	Braconidae		Braconidae sp. INDOBIOSYS-CCDB25376-B10	species	Braconidae sp. INDOBIOSYS-CCDB25376-B10	658
2503209	Metazoa	Arthropoda	Insecta	Hymenoptera	Braconidae		Braconidae sp. INDOBIOSYS-CCDB26089-F09	species	Braconidae sp. INDOBIOSYS-CCDB26089-F09	658
2503210	Metazoa	Arthropoda	Insecta	Hymenoptera	Braconidae		Braconidae sp. INDOBIOSYS-CCDB25376-E01	species	Braconidae sp. INDOBIOSYS-CCDB25376-E01	658
2503211	Metazoa	Arthropoda	Insecta	Hymenoptera	Braconidae		Braconidae sp. INDOBIOSYS-CCDB26091-G10	species	Braconidae sp. INDOBIOSYS-CCDB26091-G10	658
2503212	Metazoa	Arthropoda	Insecta	Hymenoptera	Braconidae		Braconidae sp. INDOBIOSYS-CCDB25221-H08	species	Braconidae sp. INDOBIOSYS-CCDB25221-H08	658
2503215	Metazoa	Arthropoda	Insecta	Hymenoptera	Braconidae		Braconidae sp. INDOBIOSYS-CCDB25221-B07	species	Braconidae sp. INDOBIOSYS-CCDB25221-B07	658
2503216	Metazoa	Arthropoda	Insecta	Hymenoptera	Braconidae		Braconidae sp. INDOBIOSYS-CCDB26089-F08	species	Braconidae sp. INDOBIOSYS-CCDB26089-F08	658
2503218	Metazoa	Arthropoda	Insecta	Hymenoptera	Braconidae		Braconidae sp. INDOBIOSYS-CCDB25376-G04	species	Braconidae sp. INDOBIOSYS-CCDB25376-G04	658
2503219	Metazoa	Arthropoda	Insecta	Hymenoptera	Braconidae		Braconidae sp. INDOBIOSYS-CCDB26089-H02	species	Braconidae sp. INDOBIOSYS-CCDB26089-H02	658
2503227	Metazoa	Arthropoda	Insecta	Hymenoptera	Braconidae		Braconidae sp. INDOBIOSYS-CCDB25222-A10	species	Braconidae sp. INDOBIOSYS-CCDB25222-A10	658
2503228	Metazoa	Arthropoda	Insecta	Hymenoptera	Braconidae		Braconidae sp. INDOBIOSYS-CCDB25222-B06	species	Braconidae sp. INDOBIOSYS-CCDB25222-B06	658
2503229	Metazoa	Arthropoda	Insecta	Hymenoptera	Braconidae		Braconidae sp. INDOBIOSYS-CCDB25221-F09	species	Braconidae sp. INDOBIOSYS-CCDB25221-F09	658
2503234	Metazoa	Arthropoda	Insecta	Hymenoptera	Braconidae		Braconidae sp. INDOBIOSYS-CCDB25222-B08	species	Braconidae sp. INDOBIOSYS-CCDB25222-B08	658
2503235	Metazoa	Arthropoda	Insecta	Hymenoptera	Braconidae		Braconidae sp. INDOBIOSYS-CCDB25221-G04	species	Braconidae sp. INDOBIOSYS-CCDB25221-G04	658
2503238	Metazoa	Arthropoda	Insecta	Hymenoptera	Braconidae		Braconidae sp. INDOBIOSYS-CCDB25377-H10	species	Braconidae sp. INDOBIOSYS-CCDB25377-H10	658
2503241	Metazoa	Arthropoda	Insecta	Hymenoptera	Braconidae		Braconidae sp. INDOBIOSYS-CCDB25222-A07	species	Braconidae sp. INDOBIOSYS-CCDB25222-A07	658
2503244	Metazoa	Arthropoda	Insecta	Hymenoptera	Braconidae		Braconidae sp. INDOBIOSYS-CCDB26091-H05	species	Braconidae sp. INDOBIOSYS-CCDB26091-H05	658
2503245	Metazoa	Arthropoda	Insecta	Hymenoptera	Braconidae		Braconidae sp. INDOBIOSYS-CCDB25221-H10	species	Braconidae sp. INDOBIOSYS-CCDB25221-H10	658
2503247	Metazoa	Arthropoda	Insecta	Hymenoptera	Braconidae		Braconidae sp. INDOBIOSYS-CCDB25376-E11	species	Braconidae sp. INDOBIOSYS-CCDB25376-E11	658
2503248	Metazoa	Arthropoda	Insecta	Hymenoptera	Braconidae		Braconidae sp. INDOBIOSYS-CCDB26089-F03	species	Braconidae sp. INDOBIOSYS-CCDB26089-F03	658
2503249	Metazoa	Arthropoda	Insecta	Hymenoptera	Braconidae		Braconidae sp. INDOBIOSYS-CCDB25222-C05	species	Braconidae sp. INDOBIOSYS-CCDB25222-C05	658
2503251	Metazoa	Arthropoda	Insecta	Hymenoptera	Braconidae		Braconidae sp. INDOBIOSYS-CCDB25221-A06	species	Braconidae sp. INDOBIOSYS-CCDB25221-A06	658
2503252	Metazoa	Arthropoda	Insecta	Hymenoptera	Braconidae		Braconidae sp. INDOBIOSYS-CCDB25222-B11	species	Braconidae sp. INDOBIOSYS-CCDB25222-B11	658
2503254	Metazoa	Arthropoda	Insecta	Hymenoptera	Braconidae		Braconidae sp. INDOBIOSYS-CCDB25376-E04	species	Braconidae sp. INDOBIOSYS-CCDB25376-E04	658
2503256	Metazoa	Arthropoda	Insecta	Hymenoptera	Braconidae		Braconidae sp. INDOBIOSYS-CCDB25222-H07	species	Braconidae sp. INDOBIOSYS-CCDB25222-H07	658
2503259	Metazoa	Arthropoda	Insecta	Hymenoptera	Braconidae		Braconidae sp. INDOBIOSYS-CCDB26089-F04	species	Braconidae sp. INDOBIOSYS-CCDB26089-F04	658
2503260	Metazoa	Arthropoda	Insecta	Hymenoptera	Braconidae		Braconidae sp. INDOBIOSYS-CCDB26091-H03	species	Braconidae sp. INDOBIOSYS-CCDB26091-H03	658
2503261	Metazoa	Arthropoda	Insecta	Hymenoptera	Braconidae		Braconidae sp. INDOBIOSYS-CCDB25221-A07	species	Braconidae sp. INDOBIOSYS-CCDB25221-A07	658
2503262	Metazoa	Arthropoda	Insecta	Hymenoptera	Braconidae		Braconidae sp. INDOBIOSYS-CCDB25221-G01	species	Braconidae sp. INDOBIOSYS-CCDB25221-G01	658
2503267	Metazoa	Arthropoda	Insecta	Hymenoptera	Braconidae		Braconidae sp. INDOBIOSYS-CCDB25376-B08	species	Braconidae sp. INDOBIOSYS-CCDB25376-B08	658
2503269	Metazoa	Arthropoda	Insecta	Hymenoptera	Braconidae		Braconidae sp. INDOBIOSYS-CCDB25221-G02	species	Braconidae sp. INDOBIOSYS-CCDB25221-G02	658
2503270	Metazoa	Arthropoda	Insecta	Hymenoptera	Braconidae		Braconidae sp. INDOBIOSYS-CCDB25222-A11	species	Braconidae sp. INDOBIOSYS-CCDB25222-A11	658
2503271	Metazoa	Arthropoda	Insecta	Hymenoptera	Braconidae		Braconidae sp. INDOBIOSYS-CCDB25376-H03	species	Braconidae sp. INDOBIOSYS-CCDB25376-H03	658
2503272	Metazoa	Arthropoda	Insecta	Hymenoptera	Braconidae		Braconidae sp. INDOBIOSYS-CCDB25221-C07	species	Braconidae sp. INDOBIOSYS-CCDB25221-C07	658
2503273	Metazoa	Arthropoda	Insecta	Hymenoptera	Braconidae		Braconidae sp. INDOBIOSYS-CCDB26091-G12	species	Braconidae sp. INDOBIOSYS-CCDB26091-G12	658
2503275	Metazoa	Arthropoda	Insecta	Hymenoptera	Braconidae		Braconidae sp. INDOBIOSYS-CCDB25221-B12	species	Braconidae sp. INDOBIOSYS-CCDB25221-B12	658
2503277	Metazoa	Arthropoda	Insecta	Hymenoptera	Braconidae		Braconidae sp. INDOBIOSYS-CCDB25376-A02	species	Braconidae sp. INDOBIOSYS-CCDB25376-A02	658
2503278	Metazoa	Arthropoda	Insecta	Hymenoptera	Braconidae		Braconidae sp. INDOBIOSYS-CCDB26091-G08	species	Braconidae sp. INDOBIOSYS-CCDB26091-G08	658
2503280	Metazoa	Arthropoda	Insecta	Hymenoptera	Braconidae		Braconidae sp. INDOBIOSYS-CCDB25221-A09	species	Braconidae sp. INDOBIOSYS-CCDB25221-A09	658
2503281	Metazoa	Arthropoda	Insecta	Hymenoptera	Braconidae		Braconidae sp. INDOBIOSYS-CCDB26089-E12	species	Braconidae sp. INDOBIOSYS-CCDB26089-E12	658
2503282	Metazoa	Arthropoda	Insecta	Hymenoptera	Braconidae		Braconidae sp. INDOBIOSYS-CCDB25376-F08	species	Braconidae sp. INDOBIOSYS-CCDB25376-F08	658
2503286	Metazoa	Arthropoda	Insecta	Hymenoptera	Braconidae		Braconidae sp. INDOBIOSYS-CCDB26091-G11	species	Braconidae sp. INDOBIOSYS-CCDB26091-G11	658
2503288	Metazoa	Arthropoda	Insecta	Hymenoptera	Braconidae		Braconidae sp. INDOBIOSYS-CCDB25376-A07	species	Braconidae sp. INDOBIOSYS-CCDB25376-A07	658
2503293	Metazoa	Arthropoda	Insecta	Hymenoptera	Braconidae		Braconidae sp. INDOBIOSYS-CCDB25222-G11	species	Braconidae sp. INDOBIOSYS-CCDB25222-G11	658
2503294	Metazoa	Arthropoda	Insecta	Hymenoptera	Braconidae		Braconidae sp. INDOBIOSYS-CCDB25376-G05	species	Braconidae sp. INDOBIOSYS-CCDB25376-G05	658
2503295	Metazoa	Arthropoda	Insecta	Hymenoptera	Braconidae		Braconidae sp. INDOBIOSYS-CCDB25222-B02	species	Braconidae sp. INDOBIOSYS-CCDB25222-B02	658
2503296	Metazoa	Arthropoda	Insecta	Hymenoptera	Braconidae		Braconidae sp. INDOBIOSYS-CCDB25377-H06	species	Braconidae sp. INDOBIOSYS-CCDB25377-H06	658
2503297	Metazoa	Arthropoda	Insecta	Hymenoptera	Braconidae		Braconidae sp. INDOBIOSYS-CCDB25376-C09	species	Braconidae sp. INDOBIOSYS-CCDB25376-C09	658
2503301	Metazoa	Arthropoda	Insecta	Hymenoptera	Braconidae		Braconidae sp. INDOBIOSYS-CCDB25376-E12	species	Braconidae sp. INDOBIOSYS-CCDB25376-E12	658
2503302	Metazoa	Arthropoda	Insecta	Hymenoptera	Braconidae		Braconidae sp. INDOBIOSYS-CCDB25376-G11	species	Braconidae sp. INDOBIOSYS-CCDB25376-G11	658
2503303	Metazoa	Arthropoda	Insecta	Hymenoptera	Braconidae		Braconidae sp. INDOBIOSYS-CCDB25222-H04	species	Braconidae sp. INDOBIOSYS-CCDB25222-H04	658
1252949	Metazoa	Arthropoda	Insecta	Hymenoptera	Braconidae		Braconidae sp. BOLD:AAG1274	species	Braconidae sp. BOLD:AAG1274	656
2503167	Metazoa	Arthropoda	Insecta	Hymenoptera	Braconidae		Braconidae sp. INDOBIOSYS-CCDB25222-C09	species	Braconidae sp. INDOBIOSYS-CCDB25222-C09	655
2503183	Metazoa	Arthropoda	Insecta	Hymenoptera	Braconidae		Braconidae sp. INDOBIOSYS-CCDB25221-F11	species	Braconidae sp. INDOBIOSYS-CCDB25221-F11	655
2503233	Metazoa	Arthropoda	Insecta	Hymenoptera	Braconidae		Braconidae sp. INDOBIOSYS-CCDB25222-C08	species	Braconidae sp. INDOBIOSYS-CCDB25222-C08	655
2503291	Metazoa	Arthropoda	Insecta	Hymenoptera	Braconidae		Braconidae sp. INDOBIOSYS-CCDB25221-F10	species	Braconidae sp. INDOBIOSYS-CCDB25221-F10	655
1899693	Metazoa	Arthropoda	Insecta	Hymenoptera	Braconidae		Braconidae sp. sc_08568	species	Braconidae sp. sc_08568	644
2503217	Metazoa	Arthropoda	Insecta	Hymenoptera	Braconidae		Braconidae sp. INDOBIOSYS-CCDB26089-G03	species	Braconidae sp. INDOBIOSYS-CCDB26089-G03	641
2503186	Metazoa	Arthropoda	Insecta	Hymenoptera	Braconidae		Braconidae sp. INDOBIOSYS-CCDB26155-E03	species	Braconidae sp. INDOBIOSYS-CCDB26155-E03	640
2232864	Metazoa	Arthropoda	Insecta	Hymenoptera	Braconidae		Braconidae sp. INDOBIOSYS-CCDB26091-E08	species	Braconidae sp. INDOBIOSYS-CCDB26091-E08	636
2503274	Metazoa	Arthropoda	Insecta	Hymenoptera	Braconidae		Braconidae sp. INDOBIOSYS-CCDB25221-B08	species	Braconidae sp. INDOBIOSYS-CCDB25221-B08	634
1996918	Metazoa	Arthropoda	Insecta	Hymenoptera	Braconidae		Braconidae sp. BIOUG04746-A02	species	Braconidae sp. BIOUG04746-A02	632
2503230	Metazoa	Arthropoda	Insecta	Hymenoptera	Braconidae		Braconidae sp. INDOBIOSYS-CCDB26089-F01	species	Braconidae sp. INDOBIOSYS-CCDB26089-F01	631
1994262	Metazoa	Arthropoda	Insecta	Hymenoptera	Braconidae		Braconidae sp. BIOUG04746-A10	species	Braconidae sp. BIOUG04746-A10	629
1492508	Metazoa	Arthropoda	Insecta	Hymenoptera	Braconidae		Braconidae sp. BOLD:ACF4248	species	Braconidae sp. BOLD:ACF4248	628
1724645	Metazoa	Arthropoda	Insecta	Hymenoptera	Braconidae		Braconidae sp. BOLD:AAY6794	species	Braconidae sp. BOLD:AAY6794	628
1252778	Metazoa	Arthropoda	Insecta	Hymenoptera	Braconidae		Braconidae sp. ASWAT570-08	species	Braconidae sp. ASWAT570-08	622
1899683	Metazoa	Arthropoda	Insecta	Hymenoptera	Braconidae		Braconidae sp. sc_06292	species	Braconidae sp. sc_06292	622
1474553	Metazoa	Arthropoda	Insecta	Hymenoptera	Braconidae		Braconidae sp. BOLD:AAQ2937	species	Braconidae sp. BOLD:AAQ2937	620
1724648	Metazoa	Arthropoda	Insecta	Hymenoptera	Braconidae		Braconidae sp. BOLD:ACG6283	species	Braconidae sp. BOLD:ACG6283	617
1253462	Metazoa	Arthropoda	Insecta	Hymenoptera	Braconidae		Braconidae sp. BOLD:AAG1290	species	Braconidae sp. BOLD:AAG1290	614
1724643	Metazoa	Arthropoda	Insecta	Hymenoptera	Braconidae		Braconidae sp. BOLD:AAU8206	species	Braconidae sp. BOLD:AAU8206	614
1724647	Metazoa	Arthropoda	Insecta	Hymenoptera	Braconidae		Braconidae sp. BOLD:ABA5915	species	Braconidae sp. BOLD:ABA5915	613
1899649	Metazoa	Arthropoda	Insecta	Hymenoptera	Braconidae		Braconidae sp. sc_02195	species	Braconidae sp. sc_02195	610
1831286	Metazoa	Arthropoda	Insecta	Hymenoptera	Braconidae		Braconidae sp. BOLD:AAU9042	species	Braconidae sp. BOLD:AAU9042	603
1831331	Metazoa	Arthropoda	Insecta	Hymenoptera	Braconidae		Braconidae sp. BOLD:ACC7710	species	Braconidae sp. BOLD:ACC7710	602
1899645	Metazoa	Arthropoda	Insecta	Hymenoptera	Braconidae		Braconidae sp. sc_01966	species	Braconidae sp. sc_01966	602
1899643	Metazoa	Arthropoda	Insecta	Hymenoptera	Braconidae		Braconidae sp. sc_01590	species	Braconidae sp. sc_01590	601
2224475	Metazoa	Arthropoda	Insecta	Hymenoptera	Braconidae		Braconidae sp. BIOUG26717-G12	species	Braconidae sp. BIOUG26717-G12	600
1994263	Metazoa	Arthropoda	Insecta	Hymenoptera	Braconidae		Braconidae sp. BIOUG04759-A05	species	Braconidae sp. BIOUG04759-A05	599
1831283	Metazoa	Arthropoda	Insecta	Hymenoptera	Braconidae		Braconidae sp. BOLD:AAU8754	species	Braconidae sp. BOLD:AAU8754	596
1831255	Metazoa	Arthropoda	Insecta	Hymenoptera	Braconidae		Braconidae sp. BOLD:AAM7428	species	Braconidae sp. BOLD:AAM7428	591
1831427	Metazoa	Arthropoda	Insecta	Hymenoptera	Braconidae		Braconidae sp. BOLD:ACT1510	species	Braconidae sp. BOLD:ACT1510	591
2146961	Metazoa	Arthropoda	Insecta	Hymenoptera	Braconidae		Braconidae sp. BIOUG25286-D11	species	Braconidae sp. BIOUG25286-D11	591
2285216	Metazoa	Arthropoda	Insecta	Hymenoptera	Braconidae		Braconidae sp. BIOUG21028-F06	species	Braconidae sp. BIOUG21028-F06	591
2285224	Metazoa	Arthropoda	Insecta	Hymenoptera	Braconidae		Braconidae sp. BIOUG21596-H01	species	Braconidae sp. BIOUG21596-H01	591
2463744	Metazoa	Arthropoda	Insecta	Hymenoptera	Braconidae		Braconidae sp. BIOUG04607-D09	species	Braconidae sp. BIOUG04607-D09	591
1831363	Metazoa	Arthropoda	Insecta	Hymenoptera	Braconidae		Braconidae sp. BOLD:ACL5342	species	Braconidae sp. BOLD:ACL5342	589
1831244	Metazoa	Arthropoda	Insecta	Hymenoptera	Braconidae		Braconidae sp. BOLD:AAG1438	species	Braconidae sp. BOLD:AAG1438	588
1831267	Metazoa	Arthropoda	Insecta	Hymenoptera	Braconidae		Braconidae sp. BOLD:AAO2112	species	Braconidae sp. BOLD:AAO2112	588
1831332	Metazoa	Arthropoda	Insecta	Hymenoptera	Braconidae		Braconidae sp. BOLD:ACC8049	species	Braconidae sp. BOLD:ACC8049	588
1831354	Metazoa	Arthropoda	Insecta	Hymenoptera	Braconidae		Braconidae sp. BOLD:ACI8851	species	Braconidae sp. BOLD:ACI8851	588
1831392	Metazoa	Arthropoda	Insecta	Hymenoptera	Braconidae		Braconidae sp. BOLD:ACM2892	species	Braconidae sp. BOLD:ACM2892	588
1831428	Metazoa	Arthropoda	Insecta	Hymenoptera	Braconidae		Braconidae sp. BOLD:ACV4956	species	Braconidae sp. BOLD:ACV4956	588
1991155	Metazoa	Arthropoda	Insecta	Hymenoptera	Braconidae		Braconidae sp. BIOUG05255-A09	species	Braconidae sp. BIOUG05255-A09	588
2146962	Metazoa	Arthropoda	Insecta	Hymenoptera	Braconidae		Braconidae sp. BIOUG25286-E05	species	Braconidae sp. BIOUG25286-E05	588
1831270	Metazoa	Arthropoda	Insecta	Hymenoptera	Braconidae		Braconidae sp. BOLD:AAQ0464	species	Braconidae sp. BOLD:AAQ0464	585
1831310	Metazoa	Arthropoda	Insecta	Hymenoptera	Braconidae		Braconidae sp. BOLD:ABA7949	species	Braconidae sp. BOLD:ABA7949	585
2285213	Metazoa	Arthropoda	Insecta	Hymenoptera	Braconidae		Braconidae sp. BIOUG20900-H02	species	Braconidae sp. BIOUG20900-H02	585
2285223	Metazoa	Arthropoda	Insecta	Hymenoptera	Braconidae		Braconidae sp. BIOUG21595-C06	species	Braconidae sp. BIOUG21595-C06	585
2285225	Metazoa	Arthropoda	Insecta	Hymenoptera	Braconidae		Braconidae sp. BIOUG21597-F02	species	Braconidae sp. BIOUG21597-F02	585
1831309	Metazoa	Arthropoda	Insecta	Hymenoptera	Braconidae		Braconidae sp. BOLD:ABA6301	species	Braconidae sp. BOLD:ABA6301	582
1988302	Metazoa	Arthropoda	Insecta	Hymenoptera	Braconidae		Braconidae sp. BIOUG15345-B08	species	Braconidae sp. BIOUG15345-B08	582
2146972	Metazoa	Arthropoda	Insecta	Hymenoptera	Braconidae		Braconidae sp. BIOUG25286-C06	species	Braconidae sp. BIOUG25286-C06	582
1831258	Metazoa	Arthropoda	Insecta	Hymenoptera	Braconidae		Braconidae sp. BOLD:AAM7467	species	Braconidae sp. BOLD:AAM7467	579
1831400	Metazoa	Arthropoda	Insecta	Hymenoptera	Braconidae		Braconidae sp. BOLD:ACM9069	species	Braconidae sp. BOLD:ACM9069	579
2224476	Metazoa	Arthropoda	Insecta	Hymenoptera	Braconidae		Braconidae sp. BIOUG26751-G02	species	Braconidae sp. BIOUG26751-G02	579
2285210	Metazoa	Arthropoda	Insecta	Hymenoptera	Braconidae		Braconidae sp. BIOUG20471-H06	species	Braconidae sp. BIOUG20471-H06	579
1899680	Metazoa	Arthropoda	Insecta	Hymenoptera	Braconidae		Braconidae sp. sc_05598	species	Braconidae sp. sc_05598	578
1831409	Metazoa	Arthropoda	Insecta	Hymenoptera	Braconidae		Braconidae sp. BOLD:ACN3147	species	Braconidae sp. BOLD:ACN3147	576
1831416	Metazoa	Arthropoda	Insecta	Hymenoptera	Braconidae		Braconidae sp. BOLD:ACN5915	species	Braconidae sp. BOLD:ACN5915	576
1831423	Metazoa	Arthropoda	Insecta	Hymenoptera	Braconidae		Braconidae sp. BOLD:ACP5399	species	Braconidae sp. BOLD:ACP5399	576
2146956	Metazoa	Arthropoda	Insecta	Hymenoptera	Braconidae		Braconidae sp. BIOUG25286-E04	species	Braconidae sp. BIOUG25286-E04	576
2285212	Metazoa	Arthropoda	Insecta	Hymenoptera	Braconidae		Braconidae sp. BIOUG20628-B06	species	Braconidae sp. BIOUG20628-B06	576
2285217	Metazoa	Arthropoda	Insecta	Hymenoptera	Braconidae		Braconidae sp. BIOUG21115-A04	species	Braconidae sp. BIOUG21115-A04	576
2285218	Metazoa	Arthropoda	Insecta	Hymenoptera	Braconidae		Braconidae sp. BIOUG21116-G10	species	Braconidae sp. BIOUG21116-G10	576
2285226	Metazoa	Arthropoda	Insecta	Hymenoptera	Braconidae		Braconidae sp. BIOUG21687-E10	species	Braconidae sp. BIOUG21687-E10	576
1831262	Metazoa	Arthropoda	Insecta	Hymenoptera	Braconidae		Braconidae sp. BOLD:AAN5120	species	Braconidae sp. BOLD:AAN5120	574
1831294	Metazoa	Arthropoda	Insecta	Hymenoptera	Braconidae		Braconidae sp. BOLD:AAU9343	species	Braconidae sp. BOLD:AAU9343	572
1994259	Metazoa	Arthropoda	Insecta	Hymenoptera	Braconidae		Braconidae sp. BIOUG05380-B01	species	Braconidae sp. BIOUG05380-B01	572
1831324	Metazoa	Arthropoda	Insecta	Hymenoptera	Braconidae		Braconidae sp. BOLD:ACB7854	species	Braconidae sp. BOLD:ACB7854	571
1831268	Metazoa	Arthropoda	Insecta	Hymenoptera	Braconidae		Braconidae sp. BOLD:AAP6690	species	Braconidae sp. BOLD:AAP6690	570
1831311	Metazoa	Arthropoda	Insecta	Hymenoptera	Braconidae		Braconidae sp. BOLD:ABA8049	species	Braconidae sp. BOLD:ABA8049	567
1988305	Metazoa	Arthropoda	Insecta	Hymenoptera	Braconidae		Braconidae sp. BIOUG05380-E05	species	Braconidae sp. BIOUG05380-E05	567
1831345	Metazoa	Arthropoda	Insecta	Hymenoptera	Braconidae		Braconidae sp. BOLD:ACF7057	species	Braconidae sp. BOLD:ACF7057	564
1991148	Metazoa	Arthropoda	Insecta	Hymenoptera	Braconidae		Braconidae sp. BIOUG15395-G12	species	Braconidae sp. BIOUG15395-G12	564
1996916	Metazoa	Arthropoda	Insecta	Hymenoptera	Braconidae		Braconidae sp. BIOUG15345-B11	species	Braconidae sp. BIOUG15345-B11	564
2224473	Metazoa	Arthropoda	Insecta	Hymenoptera	Braconidae		Braconidae sp. BIOUG20561-H09	species	Braconidae sp. BIOUG20561-H09	564
2224474	Metazoa	Arthropoda	Insecta	Hymenoptera	Braconidae		Braconidae sp. BIOUG20563-D07	species	Braconidae sp. BIOUG20563-D07	564
2285211	Metazoa	Arthropoda	Insecta	Hymenoptera	Braconidae		Braconidae sp. BIOUG20544-H09	species	Braconidae sp. BIOUG20544-H09	564
2285214	Metazoa	Arthropoda	Insecta	Hymenoptera	Braconidae		Braconidae sp. BIOUG20901-B05	species	Braconidae sp. BIOUG20901-B05	564
1831246	Metazoa	Arthropoda	Insecta	Hymenoptera	Braconidae		Braconidae sp. BOLD:AAG1446	species	Braconidae sp. BOLD:AAG1446	562
1831405	Metazoa	Arthropoda	Insecta	Hymenoptera	Braconidae		Braconidae sp. BOLD:ACN2598	species	Braconidae sp. BOLD:ACN2598	555
1994258	Metazoa	Arthropoda	Insecta	Hymenoptera	Braconidae		Braconidae sp. BIOUG15395-H09	species	Braconidae sp. BIOUG15395-H09	555
2224472	Metazoa	Arthropoda	Insecta	Hymenoptera	Braconidae		Braconidae sp. BIOUG21367-B04	species	Braconidae sp. BIOUG21367-B04	555
2285221	Metazoa	Arthropoda	Insecta	Hymenoptera	Braconidae		Braconidae sp. BIOUG21473-G11	species	Braconidae sp. BIOUG21473-G11	555
2285222	Metazoa	Arthropoda	Insecta	Hymenoptera	Braconidae		Braconidae sp. BIOUG21578-B12	species	Braconidae sp. BIOUG21578-B12	555
1831401	Metazoa	Arthropoda	Insecta	Hymenoptera	Braconidae		Braconidae sp. BOLD:ACM9884	species	Braconidae sp. BOLD:ACM9884	550
1831295	Metazoa	Arthropoda	Insecta	Hymenoptera	Braconidae		Braconidae sp. BOLD:AAU9433	species	Braconidae sp. BOLD:AAU9433	549
1831245	Metazoa	Arthropoda	Insecta	Hymenoptera	Braconidae		Braconidae sp. BOLD:AAG1439	species	Braconidae sp. BOLD:AAG1439	546
1899681	Metazoa	Arthropoda	Insecta	Hymenoptera	Braconidae		Braconidae sp. sc_05797	species	Braconidae sp. sc_05797	543
1831313	Metazoa	Arthropoda	Insecta	Hymenoptera	Braconidae		Braconidae sp. BOLD:ABA9887	species	Braconidae sp. BOLD:ABA9887	541
1799809	Metazoa	Arthropoda	Insecta	Hymenoptera	Braconidae		Braconidae sp. CNFNG1216-14	species	Braconidae sp. CNFNG1216-14	534
1831433	Metazoa	Arthropoda	Insecta	Hymenoptera	Braconidae		Braconidae sp. CNFDD471-14	species	Braconidae sp. CNFDD471-14	534
1988304	Metazoa	Arthropoda	Insecta	Hymenoptera	Braconidae		Braconidae sp. BIOUG05380-D06	species	Braconidae sp. BIOUG05380-D06	534
1831431	Metazoa	Arthropoda	Insecta	Hymenoptera	Braconidae		Braconidae sp. BOLD:ACX4081	species	Braconidae sp. BOLD:ACX4081	531
2146959	Metazoa	Arthropoda	Insecta	Hymenoptera	Braconidae		Braconidae sp. BIOUG23001-F09	species	Braconidae sp. BIOUG23001-F09	528
2146964	Metazoa	Arthropoda	Insecta	Hymenoptera	Braconidae		Braconidae sp. BIOUG23002-C03	species	Braconidae sp. BIOUG23002-C03	528
1799808	Metazoa	Arthropoda	Insecta	Hymenoptera	Braconidae		Braconidae sp. CNFDH1760-14	species	Braconidae sp. CNFDH1760-14	525
1831435	Metazoa	Arthropoda	Insecta	Hymenoptera	Braconidae		Braconidae sp. CNGBO798-14	species	Braconidae sp. CNGBO798-14	525
2463728	Metazoa	Arthropoda	Insecta	Hymenoptera	Braconidae		Braconidae sp. BIOUG06655-B07	species	Braconidae sp. BIOUG06655-B07	525
2146951	Metazoa	Arthropoda	Insecta	Hymenoptera	Braconidae		Braconidae sp. BIOUG25558-E10	species	Braconidae sp. BIOUG25558-E10	522
2463758	Metazoa	Arthropoda	Insecta	Hymenoptera	Braconidae		Braconidae sp. BIOUG11855-C10	species	Braconidae sp. BIOUG11855-C10	522
2463763	Metazoa	Arthropoda	Insecta	Hymenoptera	Braconidae		Braconidae sp. BIOUG14748-A09	species	Braconidae sp. BIOUG14748-A09	522
2463755	Metazoa	Arthropoda	Insecta	Hymenoptera	Braconidae		Braconidae sp. BIOUG14074-B11	species	Braconidae sp. BIOUG14074-B11	519
2146969	Metazoa	Arthropoda	Insecta	Hymenoptera	Braconidae		Braconidae sp. BIOUG16008-F09	species	Braconidae sp. BIOUG16008-F09	516
2146971	Metazoa	Arthropoda	Insecta	Hymenoptera	Braconidae		Braconidae sp. BIOUG24472-E03	species	Braconidae sp. BIOUG24472-E03	516
2463750	Metazoa	Arthropoda	Insecta	Hymenoptera	Braconidae		Braconidae sp. BIOUG10661-E06	species	Braconidae sp. BIOUG10661-E06	515
2463759	Metazoa	Arthropoda	Insecta	Hymenoptera	Braconidae		Braconidae sp. BIOUG06519-H09	species	Braconidae sp. BIOUG06519-H09	515
1799810	Metazoa	Arthropoda	Insecta	Hymenoptera	Braconidae		Braconidae sp. CNFNT1710-14	species	Braconidae sp. CNFNT1710-14	513
1799811	Metazoa	Arthropoda	Insecta	Hymenoptera	Braconidae		Braconidae sp. CNKOJ109-14	species	Braconidae sp. CNKOJ109-14	513
2463735	Metazoa	Arthropoda	Insecta	Hymenoptera	Braconidae		Braconidae sp. BIOUG10976-G02	species	Braconidae sp. BIOUG10976-G02	513
2463736	Metazoa	Arthropoda	Insecta	Hymenoptera	Braconidae		Braconidae sp. BIOUG12754-G05	species	Braconidae sp. BIOUG12754-G05	513
2463745	Metazoa	Arthropoda	Insecta	Hymenoptera	Braconidae		Braconidae sp. BIOUG13935-G05	species	Braconidae sp. BIOUG13935-G05	513
2463748	Metazoa	Arthropoda	Insecta	Hymenoptera	Braconidae		Braconidae sp. BIOUG20757-E01	species	Braconidae sp. BIOUG20757-E01	513
1831434	Metazoa	Arthropoda	Insecta	Hymenoptera	Braconidae		Braconidae sp. CNFNR2762-14	species	Braconidae sp. CNFNR2762-14	510
1899652	Metazoa	Arthropoda	Insecta	Hymenoptera	Braconidae		Braconidae sp. sc_02319	species	Braconidae sp. sc_02319	500
2463733	Metazoa	Arthropoda	Insecta	Hymenoptera	Braconidae		Braconidae sp. BIOUG06368-H06	species	Braconidae sp. BIOUG06368-H06	490
2463729	Metazoa	Arthropoda	Insecta	Hymenoptera	Braconidae		Braconidae sp. BIOUG06256-H05	species	Braconidae sp. BIOUG06256-H05	486
2463762	Metazoa	Arthropoda	Insecta	Hymenoptera	Braconidae		Braconidae sp. BIOUG06620-A07	species	Braconidae sp. BIOUG06620-A07	476
2463753	Metazoa	Arthropoda	Insecta	Hymenoptera	Braconidae		Braconidae sp. BIOUG06549-G09	species	Braconidae sp. BIOUG06549-G09	474
2463746	Metazoa	Arthropoda	Insecta	Hymenoptera	Braconidae		Braconidae sp. BIOUG18671-B03	species	Braconidae sp. BIOUG18671-B03	468
2146973	Metazoa	Arthropoda	Insecta	Hymenoptera	Braconidae		Braconidae sp. BIOUG00845-B01	species	Braconidae sp. BIOUG00845-B01	464
2463747	Metazoa	Arthropoda	Insecta	Hymenoptera	Braconidae		Braconidae sp. BIOUG13494-D07	species	Braconidae sp. BIOUG13494-D07	462
2463727	Metazoa	Arthropoda	Insecta	Hymenoptera	Braconidae		Braconidae sp. BIOUG06195-E10	species	Braconidae sp. BIOUG06195-E10	461
2463751	Metazoa	Arthropoda	Insecta	Hymenoptera	Braconidae		Braconidae sp. BIOUG13922-A10	species	Braconidae sp. BIOUG13922-A10	461
2463754	Metazoa	Arthropoda	Insecta	Hymenoptera	Braconidae		Braconidae sp. BIOUG17852-H07	species	Braconidae sp. BIOUG17852-H07	459
2146957	Metazoa	Arthropoda	Insecta	Hymenoptera	Braconidae		Braconidae sp. BIOUG22674-H10	species	Braconidae sp. BIOUG22674-H10	456
2146970	Metazoa	Arthropoda	Insecta	Hymenoptera	Braconidae		Braconidae sp. BIOUG16017-A02	species	Braconidae sp. BIOUG16017-A02	453
2463760	Metazoa	Arthropoda	Insecta	Hymenoptera	Braconidae		Braconidae sp. BIOUG06988-H01	species	Braconidae sp. BIOUG06988-H01	451
2463737	Metazoa	Arthropoda	Insecta	Hymenoptera	Braconidae		Braconidae sp. BIOUG10547-B12	species	Braconidae sp. BIOUG10547-B12	444
2463756	Metazoa	Arthropoda	Insecta	Hymenoptera	Braconidae		Braconidae sp. BIOUG10456-D03	species	Braconidae sp. BIOUG10456-D03	444
2146968	Metazoa	Arthropoda	Insecta	Hymenoptera	Braconidae		Braconidae sp. BIOUG01028-E04	species	Braconidae sp. BIOUG01028-E04	435
1899658	Metazoa	Arthropoda	Insecta	Hymenoptera	Braconidae		Braconidae sp. sc_02921	species	Braconidae sp. sc_02921	433
2463740	Metazoa	Arthropoda	Insecta	Hymenoptera	Braconidae		Braconidae sp. BIOUG06357-C10	species	Braconidae sp. BIOUG06357-C10	432
2463743	Metazoa	Arthropoda	Insecta	Hymenoptera	Braconidae		Braconidae sp. BIOUG11542-F07	species	Braconidae sp. BIOUG11542-F07	432
1988306	Metazoa	Arthropoda	Insecta	Hymenoptera	Braconidae		Braconidae sp. BIOUG17813-F05	species	Braconidae sp. BIOUG17813-F05	426
2146950	Metazoa	Arthropoda	Insecta	Hymenoptera	Braconidae		Braconidae sp. BIOUG01028-E05	species	Braconidae sp. BIOUG01028-E05	421
2146966	Metazoa	Arthropoda	Insecta	Hymenoptera	Braconidae		Braconidae sp. BIOUG01028-C04	species	Braconidae sp. BIOUG01028-C04	421
2146974	Metazoa	Arthropoda	Insecta	Hymenoptera	Braconidae		Braconidae sp. BIOUG01028-C01	species	Braconidae sp. BIOUG01028-C01	421
2463761	Metazoa	Arthropoda	Insecta	Hymenoptera	Braconidae		Braconidae sp. BIOUG06393-H06	species	Braconidae sp. BIOUG06393-H06	420
2463730	Metazoa	Arthropoda	Insecta	Hymenoptera	Braconidae		Braconidae sp. BIOUG06195-B06	species	Braconidae sp. BIOUG06195-B06	418
2463742	Metazoa	Arthropoda	Insecta	Hymenoptera	Braconidae		Braconidae sp. BIOUG06404-G04	species	Braconidae sp. BIOUG06404-G04	392
1253125	Metazoa	Arthropoda	Insecta	Hymenoptera	Braconidae		Braconidae sp. ASWAT746-08	species	Braconidae sp. ASWAT746-08	385
2463732	Metazoa	Arthropoda	Insecta	Hymenoptera	Braconidae		Braconidae sp. BIOUG17648-C01	species	Braconidae sp. BIOUG17648-C01	360
2463741	Metazoa	Arthropoda	Insecta	Hymenoptera	Braconidae		Braconidae sp. BIOUG18174-D04	species	Braconidae sp. BIOUG18174-D04	357
2463731	Metazoa	Arthropoda	Insecta	Hymenoptera	Braconidae		Braconidae sp. BIOUG11332-E03	species	Braconidae sp. BIOUG11332-E03	327
2463757	Metazoa	Arthropoda	Insecta	Hymenoptera	Braconidae		Braconidae sp. BIOUG06472-A11	species	Braconidae sp. BIOUG06472-A11	325
1253192	Metazoa	Arthropoda	Insecta	Hymenoptera	Braconidae		Braconidae sp. ASWAX869-08	species	Braconidae sp. ASWAX869-08	295
1253248	Metazoa	Arthropoda	Insecta	Hymenoptera	Braconidae		Braconidae sp. ASWA282-08	species	Braconidae sp. ASWA282-08	293
1252701	Metazoa	Arthropoda	Insecta	Hymenoptera	Braconidae		Braconidae sp. ASWAT587-08	species	Braconidae sp. ASWAT587-08	289
1899685	Metazoa	Arthropoda	Insecta	Hymenoptera	Braconidae		Braconidae sp. sc_06476	species	Braconidae sp. sc_06476	275
1464167	Metazoa	Arthropoda	Insecta	Hymenoptera	Braconidae		Braconidae sp. ZA2011-1005	species	Braconidae sp. ZA2011-1005	148
1464169	Metazoa	Arthropoda	Insecta	Hymenoptera	Braconidae		Braconidae sp. ZA2011-1015	species	Braconidae sp. ZA2011-1015	148
1464178	Metazoa	Arthropoda	Insecta	Hymenoptera	Braconidae		Braconidae sp. ZA2011-405_1	species	Braconidae sp. ZA2011-405_1	148
1464180	Metazoa	Arthropoda	Insecta	Hymenoptera	Braconidae		Braconidae sp. ZA2011-436_1	species	Braconidae sp. ZA2011-436_1	148
1464251	Metazoa	Arthropoda	Insecta	Hymenoptera	Braconidae		Braconidae sp. ZA2012-0575	species	Braconidae sp. ZA2012-0575	148
1464270	Metazoa	Arthropoda	Insecta	Hymenoptera	Braconidae		Braconidae sp. ZA2012-2824	species	Braconidae sp. ZA2012-2824	148
1464253	Metazoa	Arthropoda	Insecta	Hymenoptera	Braconidae		Braconidae sp. ZA2012-1316	species	Braconidae sp. ZA2012-1316	129
1421596	Metazoa	Arthropoda	Insecta	Hymenoptera	Braconidae	Ichneutes	Ichneutes sp. QL-2013	species	Ichneutes sp. QL-2013	13092
1097057	Metazoa	Arthropoda	Insecta	Hymenoptera	Braconidae	Ichneutes	Ichneutes sp. BJS-2011	species	Ichneutes sp. BJS-2011	3986
1889394	Metazoa	Arthropoda	Insecta	Hymenoptera	Braconidae	Ichneutes	Ichneutes sp. BOLD-2016	species	Ichneutes sp. BOLD-2016	11861
332352	Metazoa	Arthropoda	Insecta	Hymenoptera	Braconidae	Ichneutes	Ichneutes sp. CXX-2005	species	Ichneutes sp. CXX-2005	1784
1253604	Metazoa	Arthropoda	Insecta	Hymenoptera	Braconidae	Ichneutes	Ichneutes sp. BOLD:AAD7422	species	Ichneutes sp. BOLD:AAD7422	657
64878	Metazoa	Arthropoda	Insecta	Hymenoptera	Braconidae	Ichneutes	Ichneutes sp.	species	Ichneutes sp.	1812
2288562	Metazoa	Arthropoda	Insecta	Hymenoptera	Braconidae	Ichneutes	Ichneutes sp. BIOUG26754-E09	species	Ichneutes sp. BIOUG26754-E09	657
2288563	Metazoa	Arthropoda	Insecta	Hymenoptera	Braconidae	Ichneutes	Ichneutes sp. BIOUG26756-D08	species	Ichneutes sp. BIOUG26756-D08	623
1714329	Metazoa	Arthropoda	Insecta	Hymenoptera	Braconidae	Ichneutes	Ichneutes sp. TN-2015	species	Ichneutes sp. TN-2015	1316
711916	Metazoa	Arthropoda	Insecta	Hymenoptera	Braconidae	Ichneutes	Ichneutes sp. 226NLGV3887	species	Ichneutes sp. 226NLGV3887	658
1252333	Metazoa	Arthropoda	Insecta	Hymenoptera	Braconidae	Ichneutes	Ichneutes sp. BOLD:AAD7423	species	Ichneutes sp. BOLD:AAD7423	6259
2151141	Metazoa	Arthropoda	Insecta	Hymenoptera	Braconidae	Ichneutes	Ichneutes sp. BIOUG24098-A06	species	Ichneutes sp. BIOUG24098-A06	567
2288561	Metazoa	Arthropoda	Insecta	Hymenoptera	Braconidae	Ichneutes	Ichneutes sp. BIOUG26717-G08	species	Ichneutes sp. BIOUG26717-G08	658
2151142	Metazoa	Arthropoda	Insecta	Hymenoptera	Braconidae	Ichneutes	Ichneutes sp. BIOUG26013-C03	species	Ichneutes sp. BIOUG26013-C03	600
2288559	Metazoa	Arthropoda	Insecta	Hymenoptera	Braconidae	Ichneutes	Ichneutes sp. BIOUG06815-D07	species	Ichneutes sp. BIOUG06815-D07	658
2288564	Metazoa	Arthropoda	Insecta	Hymenoptera	Braconidae	Ichneutes	Ichneutes sp. BIOUG26757-B11	species	Ichneutes sp. BIOUG26757-B11	658
2288560	Metazoa	Arthropoda	Insecta	Hymenoptera	Braconidae	Ichneutes	Ichneutes sp. BIOUG17187-D03	species	Ichneutes sp. BIOUG17187-D03	629
640759	Metazoa	Arthropoda	Insecta	Hymenoptera	Braconidae	Ichneutes	Ichneutes sp. BOLD:AAD7425	species	Ichneutes sp. BOLD:AAD7425	572
69316	Metazoa	Arthropoda	Insecta	Hymenoptera	Braconidae	Ichneutes	Ichneutes bicolor	species	Ichneutes bicolor	2899
1714314	Metazoa	Arthropoda	Insecta	Hymenoptera	Braconidae	Ichneutes	Ichneutes lapponicus	species	Ichneutes lapponicus	2632
1491724	Metazoa	Arthropoda	Insecta	Hymenoptera	Braconidae	Proterops	Proterops sp. QL-2014	species	Proterops sp. QL-2014	12883
144441	Metazoa	Arthropoda	Insecta	Hymenoptera	Braconidae	Proterops	Proterops sp. RDB-2000	species	Proterops sp. RDB-2000	656
1099619	Metazoa	Arthropoda	Insecta	Hymenoptera	Braconidae	Proterops	Proterops sp. Janzen01	species	Proterops sp. Janzen01	658
1889427	Metazoa	Arthropoda	Insecta	Hymenoptera	Braconidae	Proterops	Proterops sp. BOLD-2016	species	Proterops sp. BOLD-2016	658
711917	Metazoa	Arthropoda	Insecta	Hymenoptera	Braconidae	Proterops	Proterops sp. 163893	species	Proterops sp. 163893	599
1097118	Metazoa	Arthropoda	Insecta	Hymenoptera	Braconidae	Proterops	Proterops nigripennis	species	Proterops nigripennis	3604
1491722	Metazoa	Arthropoda	Insecta	Hymenoptera	Braconidae	Paroligoneurus	Paroligoneurus sp. QL-2014	species	Paroligoneurus sp. QL-2014	13413
51526	Metazoa	Arthropoda	Insecta	Hymenoptera	Braconidae	Paroligoneurus	Paroligoneurus sp.	species	Paroligoneurus sp.	1290
203725	Metazoa	Arthropoda	Insecta	Hymenoptera	Braconidae	Paroligoneurus	Paroligoneurus sp. M125	species	Paroligoneurus sp. M125	1121
389687	Metazoa	Arthropoda	Insecta	Hymenoptera	Braconidae	Paroligoneurus	Paroligoneurus sp. JCB-2006	species	Paroligoneurus sp. JCB-2006	1215
1097134	Metazoa	Arthropoda	Insecta	Hymenoptera	Braconidae	Muesonia	Muesonia straminea	species	Muesonia straminea	4053
2136077	Metazoa	Arthropoda	Insecta	Hymenoptera	Braconidae		Ichneutinae sp. EGC-2017	species	Ichneutinae sp. EGC-2017	487
1832980	Metazoa	Arthropoda	Insecta	Hymenoptera	Braconidae		Ichneutinae sp. BOLD:ACL9124	species	Ichneutinae sp. BOLD:ACL9124	584
1108027	Metazoa	Arthropoda	Insecta	Hymenoptera	Braconidae	Ichneutinae gen. bracJanzen01	Ichneutinae gen. bracJanzen01 sp. Janzen01	species	Ichneutinae gen. bracJanzen01 sp. Janzen01	3906
640800	Metazoa	Arthropoda	Insecta	Hymenoptera	Braconidae		Ichneutinae sp. BOLD:AAD7425	species	Ichneutinae sp. BOLD:AAD7425	5154
1253099	Metazoa	Arthropoda	Insecta	Hymenoptera	Braconidae		Ichneutinae sp. BOLD:AAG1286	species	Ichneutinae sp. BOLD:AAG1286	599
1252769	Metazoa	Arthropoda	Insecta	Hymenoptera	Braconidae		Ichneutinae sp. BOLD:AAB5730	species	Ichneutinae sp. BOLD:AAB5730	14568
1253729	Metazoa	Arthropoda	Insecta	Hymenoptera	Braconidae		Ichneutinae sp. BOLD:AAG1250	species	Ichneutinae sp. BOLD:AAG1250	631
1252915	Metazoa	Arthropoda	Insecta	Hymenoptera	Braconidae		Ichneutinae sp. BOLD:AAU9842	species	Ichneutinae sp. BOLD:AAU9842	539
1253270	Metazoa	Arthropoda	Insecta	Hymenoptera	Braconidae		Ichneutinae sp. BOLD:AAG1305	species	Ichneutinae sp. BOLD:AAG1305	1236
144401	Metazoa	Arthropoda	Insecta	Hymenoptera	Braconidae	Masonbeckia	Masonbeckia sp. RDB-2000	species	Masonbeckia sp. RDB-2000	660
65215	Metazoa	Arthropoda	Insecta	Hymenoptera	Braconidae	Oligoneurus	Oligoneurus sp.	species	Oligoneurus sp.	434
1518615	Metazoa	Arthropoda	Insecta	Hymenoptera	Braconidae	Cardiochiles	Cardiochiles sp. tC0	species	Cardiochiles sp. tC0	5042
1097027	Metazoa	Arthropoda	Insecta	Hymenoptera	Braconidae	Cardiochiles	Cardiochiles sp. BJS-2011	species	Cardiochiles sp. BJS-2011	3558
480582	Metazoa	Arthropoda	Insecta	Hymenoptera	Braconidae	Cardiochiles	Cardiochiles sp. 9 NM-2007	species	Cardiochiles sp. 9 NM-2007	2013
480581	Metazoa	Arthropoda	Insecta	Hymenoptera	Braconidae	Cardiochiles	Cardiochiles sp. 5 NM-2007	species	Cardiochiles sp. 5 NM-2007	2323
389677	Metazoa	Arthropoda	Insecta	Hymenoptera	Braconidae	Cardiochiles	Cardiochiles sp. JCB-2006	species	Cardiochiles sp. JCB-2006	2073
480580	Metazoa	Arthropoda	Insecta	Hymenoptera	Braconidae	Cardiochiles	Cardiochiles sp. 3 NM-2007	species	Cardiochiles sp. 3 NM-2007	992
69312	Metazoa	Arthropoda	Insecta	Hymenoptera	Braconidae	Cardiochiles	Cardiochiles fuscipennis	species	Cardiochiles fuscipennis	16512
389676	Metazoa	Arthropoda	Insecta	Hymenoptera	Braconidae	Cardiochiles	Cardiochiles floridanus	species	Cardiochiles floridanus	2092
389675	Metazoa	Arthropoda	Insecta	Hymenoptera	Braconidae	Cardiochiles	Cardiochiles dignus	species	Cardiochiles dignus	150
51531	Metazoa	Arthropoda	Insecta	Hymenoptera	Braconidae	Toxoneuron	Toxoneuron nigriceps	species	Toxoneuron nigriceps	7722
69313	Metazoa	Arthropoda	Insecta	Hymenoptera	Braconidae	Toxoneuron	Toxoneuron abdominalis	species	Toxoneuron abdominalis	1811
64870	Metazoa	Arthropoda	Insecta	Hymenoptera	Braconidae	Toxoneuron	Toxoneuron sp.	species	Toxoneuron sp.	449
480598	Metazoa	Arthropoda	Insecta	Hymenoptera	Braconidae	Schoenlandella	Schoenlandella sp. 13 NM-2007	species	Schoenlandella sp. 13 NM-2007	1448
2032973	Metazoa	Arthropoda	Insecta	Hymenoptera	Braconidae	Schoenlandella	Schoenlandella sp. AS-2017	species	Schoenlandella sp. AS-2017	1974
480599	Metazoa	Arthropoda	Insecta	Hymenoptera	Braconidae	Schoenlandella	Schoenlandella sp. 7 NM-2007	species	Schoenlandella sp. 7 NM-2007	1093
2654880	Metazoa	Arthropoda	Insecta	Hymenoptera	Braconidae	Schoenlandella	Schoenlandella sp. CN-2019	species	Schoenlandella sp. CN-2019	444
993311	Metazoa	Arthropoda	Insecta	Hymenoptera	Braconidae	Schoenlandella	Schoenlandella sp. Whitfield01	species	Schoenlandella sp. Whitfield01	2370
480573	Metazoa	Arthropoda	Insecta	Hymenoptera	Braconidae	Schoenlandella	Schoenlandella variegata	species	Schoenlandella variegata	2484
480572	Metazoa	Arthropoda	Insecta	Hymenoptera	Braconidae	Schoenlandella	Schoenlandella minuta	species	Schoenlandella minuta	1336
2032980	Metazoa	Arthropoda	Insecta	Hymenoptera	Braconidae	Schoenlandella	Schoenlandella sahelensis	species	Schoenlandella sahelensis	2622
480570	Metazoa	Arthropoda	Insecta	Hymenoptera	Braconidae	Heteropteron	Heteropteron fasciipennis	species	Heteropteron fasciipennis	2172
1030992	Metazoa	Arthropoda	Insecta	Hymenoptera	Braconidae	Heteropteron	Heteropteron sp. Whitfield01	species	Heteropteron sp. Whitfield01	7158
480579	Metazoa	Arthropoda	Insecta	Hymenoptera	Braconidae	Bohayella	Bohayella sp. 3 NM-2007	species	Bohayella sp. 3 NM-2007	2495
480594	Metazoa	Arthropoda	Insecta	Hymenoptera	Braconidae	Retusigaster	Retusigaster sp. NM-2007	species	Retusigaster sp. NM-2007	1170
480587	Metazoa	Arthropoda	Insecta	Hymenoptera	Braconidae	Gwenia	Gwenia sp. NM-2007	species	Gwenia sp. NM-2007	2028
1027652	Metazoa	Arthropoda	Insecta	Hymenoptera	Braconidae		Cardiochilinae sp. BOLD:AAE3775	species	Cardiochilinae sp. BOLD:AAE3775	658
712016	Metazoa	Arthropoda	Insecta	Hymenoptera	Braconidae		Cardiochilinae sp. USNM00454360	species	Cardiochilinae sp. USNM00454360	657
1887849	Metazoa	Arthropoda	Insecta	Hymenoptera	Braconidae	Orgilus	Orgilus sp. BOLD-2016	species	Orgilus sp. BOLD-2016	232475
1097077	Metazoa	Arthropoda	Insecta	Hymenoptera	Braconidae	Orgilus	Orgilus sp. BJS-2011	species	Orgilus sp. BJS-2011	3912
65249	Metazoa	Arthropoda	Insecta	Hymenoptera	Braconidae	Orgilus	Orgilus sp.	species	Orgilus sp.	443
2151802	Metazoa	Arthropoda	Insecta	Hymenoptera	Braconidae	Orgilus	Orgilus sp. BIOUG25565-D12	species	Orgilus sp. BIOUG25565-D12	582
1044604	Metazoa	Arthropoda	Insecta	Hymenoptera	Braconidae	Orgilus	Orgilus sp. BOLD:AAG1084	species	Orgilus sp. BOLD:AAG1084	42829
2151796	Metazoa	Arthropoda	Insecta	Hymenoptera	Braconidae	Orgilus	Orgilus sp. BIOUG22928-B04	species	Orgilus sp. BIOUG22928-B04	546
2151811	Metazoa	Arthropoda	Insecta	Hymenoptera	Braconidae	Orgilus	Orgilus sp. BIOUG24356-G09	species	Orgilus sp. BIOUG24356-G09	657
632209	Metazoa	Arthropoda	Insecta	Hymenoptera	Braconidae	Orgilus	Orgilus sp. BOLD:AAG1082	species	Orgilus sp. BOLD:AAG1082	622
2289420	Metazoa	Arthropoda	Insecta	Hymenoptera	Braconidae	Orgilus	Orgilus sp. BIOUG14897-A06	species	Orgilus sp. BIOUG14897-A06	621
2151806	Metazoa	Arthropoda	Insecta	Hymenoptera	Braconidae	Orgilus	Orgilus sp. BIOUG25567-C07	species	Orgilus sp. BIOUG25567-C07	591
632205	Metazoa	Arthropoda	Insecta	Hymenoptera	Braconidae	Orgilus	Orgilus sp. BOLD:AAC5505	species	Orgilus sp. BOLD:AAC5505	22957
2289466	Metazoa	Arthropoda	Insecta	Hymenoptera	Braconidae	Orgilus	Orgilus sp. BIOUG19665-A06	species	Orgilus sp. BIOUG19665-A06	582
903881	Metazoa	Arthropoda	Insecta	Hymenoptera	Braconidae	Orgilus	Orgilus sp. MAS-2010	species	Orgilus sp. MAS-2010	27372
2151810	Metazoa	Arthropoda	Insecta	Hymenoptera	Braconidae	Orgilus	Orgilus sp. BIOUG25364-H09	species	Orgilus sp. BIOUG25364-H09	573
2151782	Metazoa	Arthropoda	Insecta	Hymenoptera	Braconidae	Orgilus	Orgilus sp. BIOUG24493-E10	species	Orgilus sp. BIOUG24493-E10	591
2289401	Metazoa	Arthropoda	Insecta	Hymenoptera	Braconidae	Orgilus	Orgilus sp. BIOUG14873-C10	species	Orgilus sp. BIOUG14873-C10	582
2289459	Metazoa	Arthropoda	Insecta	Hymenoptera	Braconidae	Orgilus	Orgilus sp. BIOUG19532-G08	species	Orgilus sp. BIOUG19532-G08	582
2289546	Metazoa	Arthropoda	Insecta	Hymenoptera	Braconidae	Orgilus	Orgilus sp. BIOUG21833-G11	species	Orgilus sp. BIOUG21833-G11	570
2289522	Metazoa	Arthropoda	Insecta	Hymenoptera	Braconidae	Orgilus	Orgilus sp. BIOUG21512-F07	species	Orgilus sp. BIOUG21512-F07	594
2289403	Metazoa	Arthropoda	Insecta	Hymenoptera	Braconidae	Orgilus	Orgilus sp. BIOUG14873-E06	species	Orgilus sp. BIOUG14873-E06	579
2151781	Metazoa	Arthropoda	Insecta	Hymenoptera	Braconidae	Orgilus	Orgilus sp. BIOUG23001-B04	species	Orgilus sp. BIOUG23001-B04	555
632206	Metazoa	Arthropoda	Insecta	Hymenoptera	Braconidae	Orgilus	Orgilus sp. BOLD:AAA7697	species	Orgilus sp. BOLD:AAA7697	571
2151800	Metazoa	Arthropoda	Insecta	Hymenoptera	Braconidae	Orgilus	Orgilus sp. BIOUG23002-C02	species	Orgilus sp. BIOUG23002-C02	531
2289455	Metazoa	Arthropoda	Insecta	Hymenoptera	Braconidae	Orgilus	Orgilus sp. BIOUG19532-F11	species	Orgilus sp. BIOUG19532-F11	530
1833323	Metazoa	Arthropoda	Insecta	Hymenoptera	Braconidae	Orgilus	Orgilus sp. BOLD:AAA7696	species	Orgilus sp. BOLD:AAA7696	1710
2289498	Metazoa	Arthropoda	Insecta	Hymenoptera	Braconidae	Orgilus	Orgilus sp. BIOUG20776-A07	species	Orgilus sp. BIOUG20776-A07	658
2289408	Metazoa	Arthropoda	Insecta	Hymenoptera	Braconidae	Orgilus	Orgilus sp. BIOUG14887-E11	species	Orgilus sp. BIOUG14887-E11	627
2289436	Metazoa	Arthropoda	Insecta	Hymenoptera	Braconidae	Orgilus	Orgilus sp. BIOUG14909-F07	species	Orgilus sp. BIOUG14909-F07	594
904099	Metazoa	Arthropoda	Insecta	Hymenoptera	Braconidae	Orgilus	Orgilus sp. 1 MJS-2010	species	Orgilus sp. 1 MJS-2010	590
2289425	Metazoa	Arthropoda	Insecta	Hymenoptera	Braconidae	Orgilus	Orgilus sp. BIOUG14903-B11	species	Orgilus sp. BIOUG14903-B11	561
2474774	Metazoa	Arthropoda	Insecta	Hymenoptera	Braconidae	Orgilus	Orgilus sp. BIOUG21646-H11	species	Orgilus sp. BIOUG21646-H11	480
1833324	Metazoa	Arthropoda	Insecta	Hymenoptera	Braconidae	Orgilus	Orgilus sp. BOLD:ACR7051	species	Orgilus sp. BOLD:ACR7051	3546
1833325	Metazoa	Arthropoda	Insecta	Hymenoptera	Braconidae	Orgilus	Orgilus sp. BOLD:ACR7052	species	Orgilus sp. BOLD:ACR7052	2884
632208	Metazoa	Arthropoda	Insecta	Hymenoptera	Braconidae	Orgilus	Orgilus sp. BOLD:AAG1080	species	Orgilus sp. BOLD:AAG1080	658
2223639	Metazoa	Arthropoda	Insecta	Hymenoptera	Braconidae	Orgilus	Orgilus sp. BIOUG21127-C01	species	Orgilus sp. BIOUG21127-C01	658
2289492	Metazoa	Arthropoda	Insecta	Hymenoptera	Braconidae	Orgilus	Orgilus sp. BIOUG20775-B02	species	Orgilus sp. BIOUG20775-B02	658
2289496	Metazoa	Arthropoda	Insecta	Hymenoptera	Braconidae	Orgilus	Orgilus sp. BIOUG20775-F03	species	Orgilus sp. BIOUG20775-F03	658
2289499	Metazoa	Arthropoda	Insecta	Hymenoptera	Braconidae	Orgilus	Orgilus sp. BIOUG20776-B02	species	Orgilus sp. BIOUG20776-B02	658
2223640	Metazoa	Arthropoda	Insecta	Hymenoptera	Braconidae	Orgilus	Orgilus sp. BIOUG21126-F03	species	Orgilus sp. BIOUG21126-F03	656
632207	Metazoa	Arthropoda	Insecta	Hymenoptera	Braconidae	Orgilus	Orgilus sp. BOLD:AAF1091	species	Orgilus sp. BOLD:AAF1091	655
144419	Metazoa	Arthropoda	Insecta	Hymenoptera	Braconidae	Orgilus	Orgilus sp. 3 RB-2002	species	Orgilus sp. 3 RB-2002	629
515845	Metazoa	Arthropoda	Insecta	Hymenoptera	Braconidae	Orgilus	Orgilus sp. mina09	species	Orgilus sp. mina09	628
2289460	Metazoa	Arthropoda	Insecta	Hymenoptera	Braconidae	Orgilus	Orgilus sp. BIOUG19532-G10	species	Orgilus sp. BIOUG19532-G10	614
2289451	Metazoa	Arthropoda	Insecta	Hymenoptera	Braconidae	Orgilus	Orgilus sp. BIOUG19532-E11	species	Orgilus sp. BIOUG19532-E11	611
2289452	Metazoa	Arthropoda	Insecta	Hymenoptera	Braconidae	Orgilus	Orgilus sp. BIOUG19532-E12	species	Orgilus sp. BIOUG19532-E12	611
2289494	Metazoa	Arthropoda	Insecta	Hymenoptera	Braconidae	Orgilus	Orgilus sp. BIOUG20775-D09	species	Orgilus sp. BIOUG20775-D09	609
2289495	Metazoa	Arthropoda	Insecta	Hymenoptera	Braconidae	Orgilus	Orgilus sp. BIOUG20775-D11	species	Orgilus sp. BIOUG20775-D11	609
2289497	Metazoa	Arthropoda	Insecta	Hymenoptera	Braconidae	Orgilus	Orgilus sp. BIOUG20775-H06	species	Orgilus sp. BIOUG20775-H06	609
2289534	Metazoa	Arthropoda	Insecta	Hymenoptera	Braconidae	Orgilus	Orgilus sp. BIOUG21601-E08	species	Orgilus sp. BIOUG21601-E08	609
2289542	Metazoa	Arthropoda	Insecta	Hymenoptera	Braconidae	Orgilus	Orgilus sp. BIOUG21693-G11	species	Orgilus sp. BIOUG21693-G11	606
904100	Metazoa	Arthropoda	Insecta	Hymenoptera	Braconidae	Orgilus	Orgilus sp. 2 MJS-2010	species	Orgilus sp. 2 MJS-2010	601
2289421	Metazoa	Arthropoda	Insecta	Hymenoptera	Braconidae	Orgilus	Orgilus sp. BIOUG14897-D08	species	Orgilus sp. BIOUG14897-D08	600
2151772	Metazoa	Arthropoda	Insecta	Hymenoptera	Braconidae	Orgilus	Orgilus sp. BIOUG24516-D06	species	Orgilus sp. BIOUG24516-D06	594
2151788	Metazoa	Arthropoda	Insecta	Hymenoptera	Braconidae	Orgilus	Orgilus sp. BIOUG24516-D08	species	Orgilus sp. BIOUG24516-D08	594
2151792	Metazoa	Arthropoda	Insecta	Hymenoptera	Braconidae	Orgilus	Orgilus sp. BIOUG23267-B03	species	Orgilus sp. BIOUG23267-B03	594
2151793	Metazoa	Arthropoda	Insecta	Hymenoptera	Braconidae	Orgilus	Orgilus sp. BIOUG24092-H09	species	Orgilus sp. BIOUG24092-H09	594
2151808	Metazoa	Arthropoda	Insecta	Hymenoptera	Braconidae	Orgilus	Orgilus sp. BIOUG32169-E03	species	Orgilus sp. BIOUG32169-E03	594
2151816	Metazoa	Arthropoda	Insecta	Hymenoptera	Braconidae	Orgilus	Orgilus sp. BIOUG25543-F06	species	Orgilus sp. BIOUG25543-F06	594
2289392	Metazoa	Arthropoda	Insecta	Hymenoptera	Braconidae	Orgilus	Orgilus sp. BIOUG14732-A04	species	Orgilus sp. BIOUG14732-A04	594
2289393	Metazoa	Arthropoda	Insecta	Hymenoptera	Braconidae	Orgilus	Orgilus sp. BIOUG14732-B03	species	Orgilus sp. BIOUG14732-B03	594
2289396	Metazoa	Arthropoda	Insecta	Hymenoptera	Braconidae	Orgilus	Orgilus sp. BIOUG14732-E02	species	Orgilus sp. BIOUG14732-E02	594
2289407	Metazoa	Arthropoda	Insecta	Hymenoptera	Braconidae	Orgilus	Orgilus sp. BIOUG14887-B10	species	Orgilus sp. BIOUG14887-B10	594
2289410	Metazoa	Arthropoda	Insecta	Hymenoptera	Braconidae	Orgilus	Orgilus sp. BIOUG14887-G02	species	Orgilus sp. BIOUG14887-G02	594
2289418	Metazoa	Arthropoda	Insecta	Hymenoptera	Braconidae	Orgilus	Orgilus sp. BIOUG14892-G02	species	Orgilus sp. BIOUG14892-G02	594
2289424	Metazoa	Arthropoda	Insecta	Hymenoptera	Braconidae	Orgilus	Orgilus sp. BIOUG14901-F04	species	Orgilus sp. BIOUG14901-F04	594
2289433	Metazoa	Arthropoda	Insecta	Hymenoptera	Braconidae	Orgilus	Orgilus sp. BIOUG14909-D06	species	Orgilus sp. BIOUG14909-D06	594
2289434	Metazoa	Arthropoda	Insecta	Hymenoptera	Braconidae	Orgilus	Orgilus sp. BIOUG14909-E10	species	Orgilus sp. BIOUG14909-E10	594
2289476	Metazoa	Arthropoda	Insecta	Hymenoptera	Braconidae	Orgilus	Orgilus sp. BIOUG19958-B05	species	Orgilus sp. BIOUG19958-B05	594
2289478	Metazoa	Arthropoda	Insecta	Hymenoptera	Braconidae	Orgilus	Orgilus sp. BIOUG19964-A09	species	Orgilus sp. BIOUG19964-A09	594
2289479	Metazoa	Arthropoda	Insecta	Hymenoptera	Braconidae	Orgilus	Orgilus sp. BIOUG19964-F03	species	Orgilus sp. BIOUG19964-F03	594
2289480	Metazoa	Arthropoda	Insecta	Hymenoptera	Braconidae	Orgilus	Orgilus sp. BIOUG19964-H09	species	Orgilus sp. BIOUG19964-H09	594
2289482	Metazoa	Arthropoda	Insecta	Hymenoptera	Braconidae	Orgilus	Orgilus sp. BIOUG20086-A02	species	Orgilus sp. BIOUG20086-A02	594
2289488	Metazoa	Arthropoda	Insecta	Hymenoptera	Braconidae	Orgilus	Orgilus sp. BIOUG20472-C06	species	Orgilus sp. BIOUG20472-C06	594
2289508	Metazoa	Arthropoda	Insecta	Hymenoptera	Braconidae	Orgilus	Orgilus sp. BIOUG21117-B05	species	Orgilus sp. BIOUG21117-B05	594
2289509	Metazoa	Arthropoda	Insecta	Hymenoptera	Braconidae	Orgilus	Orgilus sp. BIOUG21117-F02	species	Orgilus sp. BIOUG21117-F02	594
2289514	Metazoa	Arthropoda	Insecta	Hymenoptera	Braconidae	Orgilus	Orgilus sp. BIOUG21471-D08	species	Orgilus sp. BIOUG21471-D08	594
2289517	Metazoa	Arthropoda	Insecta	Hymenoptera	Braconidae	Orgilus	Orgilus sp. BIOUG21473-G03	species	Orgilus sp. BIOUG21473-G03	594
2289520	Metazoa	Arthropoda	Insecta	Hymenoptera	Braconidae	Orgilus	Orgilus sp. BIOUG21476-C09	species	Orgilus sp. BIOUG21476-C09	594
2289527	Metazoa	Arthropoda	Insecta	Hymenoptera	Braconidae	Orgilus	Orgilus sp. BIOUG21595-A08	species	Orgilus sp. BIOUG21595-A08	594
2289528	Metazoa	Arthropoda	Insecta	Hymenoptera	Braconidae	Orgilus	Orgilus sp. BIOUG21595-F02	species	Orgilus sp. BIOUG21595-F02	594
2289529	Metazoa	Arthropoda	Insecta	Hymenoptera	Braconidae	Orgilus	Orgilus sp. BIOUG21595-H05	species	Orgilus sp. BIOUG21595-H05	594
2289530	Metazoa	Arthropoda	Insecta	Hymenoptera	Braconidae	Orgilus	Orgilus sp. BIOUG21597-H11	species	Orgilus sp. BIOUG21597-H11	594
2289531	Metazoa	Arthropoda	Insecta	Hymenoptera	Braconidae	Orgilus	Orgilus sp. BIOUG21599-D07	species	Orgilus sp. BIOUG21599-D07	594
2289537	Metazoa	Arthropoda	Insecta	Hymenoptera	Braconidae	Orgilus	Orgilus sp. BIOUG21689-H01	species	Orgilus sp. BIOUG21689-H01	594
2289550	Metazoa	Arthropoda	Insecta	Hymenoptera	Braconidae	Orgilus	Orgilus sp. BIOUG24530-H03	species	Orgilus sp. BIOUG24530-H03	594
2289555	Metazoa	Arthropoda	Insecta	Hymenoptera	Braconidae	Orgilus	Orgilus sp. BIOUG26724-H10	species	Orgilus sp. BIOUG26724-H10	594
2151774	Metazoa	Arthropoda	Insecta	Hymenoptera	Braconidae	Orgilus	Orgilus sp. BIOUG22928-B03	species	Orgilus sp. BIOUG22928-B03	591
2151786	Metazoa	Arthropoda	Insecta	Hymenoptera	Braconidae	Orgilus	Orgilus sp. BIOUG24092-A05	species	Orgilus sp. BIOUG24092-A05	591
2151789	Metazoa	Arthropoda	Insecta	Hymenoptera	Braconidae	Orgilus	Orgilus sp. BIOUG26013-C09	species	Orgilus sp. BIOUG26013-C09	591
2151801	Metazoa	Arthropoda	Insecta	Hymenoptera	Braconidae	Orgilus	Orgilus sp. BIOUG22928-A07	species	Orgilus sp. BIOUG22928-A07	591
2151805	Metazoa	Arthropoda	Insecta	Hymenoptera	Braconidae	Orgilus	Orgilus sp. BIOUG24493-A08	species	Orgilus sp. BIOUG24493-A08	591
2151809	Metazoa	Arthropoda	Insecta	Hymenoptera	Braconidae	Orgilus	Orgilus sp. BIOUG27400-E08	species	Orgilus sp. BIOUG27400-E08	591
2151814	Metazoa	Arthropoda	Insecta	Hymenoptera	Braconidae	Orgilus	Orgilus sp. BIOUG24493-F06	species	Orgilus sp. BIOUG24493-F06	591
2289394	Metazoa	Arthropoda	Insecta	Hymenoptera	Braconidae	Orgilus	Orgilus sp. BIOUG14732-B12	species	Orgilus sp. BIOUG14732-B12	591
2289426	Metazoa	Arthropoda	Insecta	Hymenoptera	Braconidae	Orgilus	Orgilus sp. BIOUG14903-E05	species	Orgilus sp. BIOUG14903-E05	591
2289428	Metazoa	Arthropoda	Insecta	Hymenoptera	Braconidae	Orgilus	Orgilus sp. BIOUG14903-G02	species	Orgilus sp. BIOUG14903-G02	591
2289435	Metazoa	Arthropoda	Insecta	Hymenoptera	Braconidae	Orgilus	Orgilus sp. BIOUG14909-F02	species	Orgilus sp. BIOUG14909-F02	591
2289443	Metazoa	Arthropoda	Insecta	Hymenoptera	Braconidae	Orgilus	Orgilus sp. BIOUG15051-B08	species	Orgilus sp. BIOUG15051-B08	591
2289503	Metazoa	Arthropoda	Insecta	Hymenoptera	Braconidae	Orgilus	Orgilus sp. BIOUG21115-B09	species	Orgilus sp. BIOUG21115-B09	591
2289504	Metazoa	Arthropoda	Insecta	Hymenoptera	Braconidae	Orgilus	Orgilus sp. BIOUG21115-B10	species	Orgilus sp. BIOUG21115-B10	591
2289505	Metazoa	Arthropoda	Insecta	Hymenoptera	Braconidae	Orgilus	Orgilus sp. BIOUG21116-D04	species	Orgilus sp. BIOUG21116-D04	591
2289507	Metazoa	Arthropoda	Insecta	Hymenoptera	Braconidae	Orgilus	Orgilus sp. BIOUG21117-A03	species	Orgilus sp. BIOUG21117-A03	591
2289515	Metazoa	Arthropoda	Insecta	Hymenoptera	Braconidae	Orgilus	Orgilus sp. BIOUG21472-C01	species	Orgilus sp. BIOUG21472-C01	591
2289524	Metazoa	Arthropoda	Insecta	Hymenoptera	Braconidae	Orgilus	Orgilus sp. BIOUG21522-B02	species	Orgilus sp. BIOUG21522-B02	591
2289536	Metazoa	Arthropoda	Insecta	Hymenoptera	Braconidae	Orgilus	Orgilus sp. BIOUG21689-B02	species	Orgilus sp. BIOUG21689-B02	591
2151775	Metazoa	Arthropoda	Insecta	Hymenoptera	Braconidae	Orgilus	Orgilus sp. BIOUG24092-D02	species	Orgilus sp. BIOUG24092-D02	588
2151777	Metazoa	Arthropoda	Insecta	Hymenoptera	Braconidae	Orgilus	Orgilus sp. BIOUG22762-A09	species	Orgilus sp. BIOUG22762-A09	588
2151778	Metazoa	Arthropoda	Insecta	Hymenoptera	Braconidae	Orgilus	Orgilus sp. BIOUG24553-A10	species	Orgilus sp. BIOUG24553-A10	588
2151798	Metazoa	Arthropoda	Insecta	Hymenoptera	Braconidae	Orgilus	Orgilus sp. BIOUG22764-A04	species	Orgilus sp. BIOUG22764-A04	588
2151817	Metazoa	Arthropoda	Insecta	Hymenoptera	Braconidae	Orgilus	Orgilus sp. BIOUG31057-H10	species	Orgilus sp. BIOUG31057-H10	588
2289417	Metazoa	Arthropoda	Insecta	Hymenoptera	Braconidae	Orgilus	Orgilus sp. BIOUG14892-F05	species	Orgilus sp. BIOUG14892-F05	588
2289483	Metazoa	Arthropoda	Insecta	Hymenoptera	Braconidae	Orgilus	Orgilus sp. BIOUG20141-C03	species	Orgilus sp. BIOUG20141-C03	588
2289506	Metazoa	Arthropoda	Insecta	Hymenoptera	Braconidae	Orgilus	Orgilus sp. BIOUG21116-E10	species	Orgilus sp. BIOUG21116-E10	588
2289513	Metazoa	Arthropoda	Insecta	Hymenoptera	Braconidae	Orgilus	Orgilus sp. BIOUG21325-A09	species	Orgilus sp. BIOUG21325-A09	588
2289523	Metazoa	Arthropoda	Insecta	Hymenoptera	Braconidae	Orgilus	Orgilus sp. BIOUG21513-A01	species	Orgilus sp. BIOUG21513-A01	588
2289552	Metazoa	Arthropoda	Insecta	Hymenoptera	Braconidae	Orgilus	Orgilus sp. BIOUG26723-D11	species	Orgilus sp. BIOUG26723-D11	588
2151783	Metazoa	Arthropoda	Insecta	Hymenoptera	Braconidae	Orgilus	Orgilus sp. BIOUG27400-B12	species	Orgilus sp. BIOUG27400-B12	585
2151794	Metazoa	Arthropoda	Insecta	Hymenoptera	Braconidae	Orgilus	Orgilus sp. BIOUG24092-B10	species	Orgilus sp. BIOUG24092-B10	585
2289391	Metazoa	Arthropoda	Insecta	Hymenoptera	Braconidae	Orgilus	Orgilus sp. BIOUG14692-F03	species	Orgilus sp. BIOUG14692-F03	585
2289395	Metazoa	Arthropoda	Insecta	Hymenoptera	Braconidae	Orgilus	Orgilus sp. BIOUG14732-D02	species	Orgilus sp. BIOUG14732-D02	585
2289397	Metazoa	Arthropoda	Insecta	Hymenoptera	Braconidae	Orgilus	Orgilus sp. BIOUG14778-B06	species	Orgilus sp. BIOUG14778-B06	585
2289399	Metazoa	Arthropoda	Insecta	Hymenoptera	Braconidae	Orgilus	Orgilus sp. BIOUG14784-H06	species	Orgilus sp. BIOUG14784-H06	585
2289409	Metazoa	Arthropoda	Insecta	Hymenoptera	Braconidae	Orgilus	Orgilus sp. BIOUG14887-F11	species	Orgilus sp. BIOUG14887-F11	585
2289411	Metazoa	Arthropoda	Insecta	Hymenoptera	Braconidae	Orgilus	Orgilus sp. BIOUG14887-G06	species	Orgilus sp. BIOUG14887-G06	585
2289413	Metazoa	Arthropoda	Insecta	Hymenoptera	Braconidae	Orgilus	Orgilus sp. BIOUG14892-B04	species	Orgilus sp. BIOUG14892-B04	585
2289414	Metazoa	Arthropoda	Insecta	Hymenoptera	Braconidae	Orgilus	Orgilus sp. BIOUG14892-B06	species	Orgilus sp. BIOUG14892-B06	585
2289416	Metazoa	Arthropoda	Insecta	Hymenoptera	Braconidae	Orgilus	Orgilus sp. BIOUG14892-D06	species	Orgilus sp. BIOUG14892-D06	585
2289419	Metazoa	Arthropoda	Insecta	Hymenoptera	Braconidae	Orgilus	Orgilus sp. BIOUG14892-G06	species	Orgilus sp. BIOUG14892-G06	585
2289440	Metazoa	Arthropoda	Insecta	Hymenoptera	Braconidae	Orgilus	Orgilus sp. BIOUG15025-C03	species	Orgilus sp. BIOUG15025-C03	585
2289446	Metazoa	Arthropoda	Insecta	Hymenoptera	Braconidae	Orgilus	Orgilus sp. BIOUG19532-D04	species	Orgilus sp. BIOUG19532-D04	585
2289447	Metazoa	Arthropoda	Insecta	Hymenoptera	Braconidae	Orgilus	Orgilus sp. BIOUG19532-D11	species	Orgilus sp. BIOUG19532-D11	585
2289450	Metazoa	Arthropoda	Insecta	Hymenoptera	Braconidae	Orgilus	Orgilus sp. BIOUG19532-E09	species	Orgilus sp. BIOUG19532-E09	585
2289467	Metazoa	Arthropoda	Insecta	Hymenoptera	Braconidae	Orgilus	Orgilus sp. BIOUG19665-B05	species	Orgilus sp. BIOUG19665-B05	585
2289469	Metazoa	Arthropoda	Insecta	Hymenoptera	Braconidae	Orgilus	Orgilus sp. BIOUG19665-B09	species	Orgilus sp. BIOUG19665-B09	585
2289477	Metazoa	Arthropoda	Insecta	Hymenoptera	Braconidae	Orgilus	Orgilus sp. BIOUG19964-A05	species	Orgilus sp. BIOUG19964-A05	585
2289487	Metazoa	Arthropoda	Insecta	Hymenoptera	Braconidae	Orgilus	Orgilus sp. BIOUG20355-G01	species	Orgilus sp. BIOUG20355-G01	585
2289489	Metazoa	Arthropoda	Insecta	Hymenoptera	Braconidae	Orgilus	Orgilus sp. BIOUG20563-F03	species	Orgilus sp. BIOUG20563-F03	585
2289510	Metazoa	Arthropoda	Insecta	Hymenoptera	Braconidae	Orgilus	Orgilus sp. BIOUG21119-E01	species	Orgilus sp. BIOUG21119-E01	585
2289512	Metazoa	Arthropoda	Insecta	Hymenoptera	Braconidae	Orgilus	Orgilus sp. BIOUG21320-F12	species	Orgilus sp. BIOUG21320-F12	585
2289516	Metazoa	Arthropoda	Insecta	Hymenoptera	Braconidae	Orgilus	Orgilus sp. BIOUG21473-C03	species	Orgilus sp. BIOUG21473-C03	585
2289519	Metazoa	Arthropoda	Insecta	Hymenoptera	Braconidae	Orgilus	Orgilus sp. BIOUG21476-A11	species	Orgilus sp. BIOUG21476-A11	585
2289521	Metazoa	Arthropoda	Insecta	Hymenoptera	Braconidae	Orgilus	Orgilus sp. BIOUG21476-H05	species	Orgilus sp. BIOUG21476-H05	585
2289532	Metazoa	Arthropoda	Insecta	Hymenoptera	Braconidae	Orgilus	Orgilus sp. BIOUG21599-E02	species	Orgilus sp. BIOUG21599-E02	585
2289541	Metazoa	Arthropoda	Insecta	Hymenoptera	Braconidae	Orgilus	Orgilus sp. BIOUG21693-A03	species	Orgilus sp. BIOUG21693-A03	585
2289545	Metazoa	Arthropoda	Insecta	Hymenoptera	Braconidae	Orgilus	Orgilus sp. BIOUG21833-G04	species	Orgilus sp. BIOUG21833-G04	585
2289547	Metazoa	Arthropoda	Insecta	Hymenoptera	Braconidae	Orgilus	Orgilus sp. BIOUG21834-A11	species	Orgilus sp. BIOUG21834-A11	585
2289548	Metazoa	Arthropoda	Insecta	Hymenoptera	Braconidae	Orgilus	Orgilus sp. BIOUG21834-E07	species	Orgilus sp. BIOUG21834-E07	585
2289554	Metazoa	Arthropoda	Insecta	Hymenoptera	Braconidae	Orgilus	Orgilus sp. BIOUG26723-E02	species	Orgilus sp. BIOUG26723-E02	585
2289423	Metazoa	Arthropoda	Insecta	Hymenoptera	Braconidae	Orgilus	Orgilus sp. BIOUG14897-G02	species	Orgilus sp. BIOUG14897-G02	582
2289430	Metazoa	Arthropoda	Insecta	Hymenoptera	Braconidae	Orgilus	Orgilus sp. BIOUG14903-G10	species	Orgilus sp. BIOUG14903-G10	582
2289432	Metazoa	Arthropoda	Insecta	Hymenoptera	Braconidae	Orgilus	Orgilus sp. BIOUG14909-B02	species	Orgilus sp. BIOUG14909-B02	582
2289445	Metazoa	Arthropoda	Insecta	Hymenoptera	Braconidae	Orgilus	Orgilus sp. BIOUG19532-D02	species	Orgilus sp. BIOUG19532-D02	582
2289453	Metazoa	Arthropoda	Insecta	Hymenoptera	Braconidae	Orgilus	Orgilus sp. BIOUG19532-F07	species	Orgilus sp. BIOUG19532-F07	582
2289457	Metazoa	Arthropoda	Insecta	Hymenoptera	Braconidae	Orgilus	Orgilus sp. BIOUG19532-G03	species	Orgilus sp. BIOUG19532-G03	582
2289458	Metazoa	Arthropoda	Insecta	Hymenoptera	Braconidae	Orgilus	Orgilus sp. BIOUG19532-G05	species	Orgilus sp. BIOUG19532-G05	582
2289461	Metazoa	Arthropoda	Insecta	Hymenoptera	Braconidae	Orgilus	Orgilus sp. BIOUG19532-G11	species	Orgilus sp. BIOUG19532-G11	582
2289463	Metazoa	Arthropoda	Insecta	Hymenoptera	Braconidae	Orgilus	Orgilus sp. BIOUG19665-A03	species	Orgilus sp. BIOUG19665-A03	582
2289464	Metazoa	Arthropoda	Insecta	Hymenoptera	Braconidae	Orgilus	Orgilus sp. BIOUG19665-A04	species	Orgilus sp. BIOUG19665-A04	582
2289468	Metazoa	Arthropoda	Insecta	Hymenoptera	Braconidae	Orgilus	Orgilus sp. BIOUG19665-B07	species	Orgilus sp. BIOUG19665-B07	582
2289470	Metazoa	Arthropoda	Insecta	Hymenoptera	Braconidae	Orgilus	Orgilus sp. BIOUG19665-C10	species	Orgilus sp. BIOUG19665-C10	582
2289485	Metazoa	Arthropoda	Insecta	Hymenoptera	Braconidae	Orgilus	Orgilus sp. BIOUG20141-G01	species	Orgilus sp. BIOUG20141-G01	582
2289486	Metazoa	Arthropoda	Insecta	Hymenoptera	Braconidae	Orgilus	Orgilus sp. BIOUG20143-F11	species	Orgilus sp. BIOUG20143-F11	582
2289502	Metazoa	Arthropoda	Insecta	Hymenoptera	Braconidae	Orgilus	Orgilus sp. BIOUG21115-A07	species	Orgilus sp. BIOUG21115-A07	582
2289511	Metazoa	Arthropoda	Insecta	Hymenoptera	Braconidae	Orgilus	Orgilus sp. BIOUG21317-F06	species	Orgilus sp. BIOUG21317-F06	582
2289538	Metazoa	Arthropoda	Insecta	Hymenoptera	Braconidae	Orgilus	Orgilus sp. BIOUG21690-D12	species	Orgilus sp. BIOUG21690-D12	582
2289543	Metazoa	Arthropoda	Insecta	Hymenoptera	Braconidae	Orgilus	Orgilus sp. BIOUG21832-H04	species	Orgilus sp. BIOUG21832-H04	582
2151780	Metazoa	Arthropoda	Insecta	Hymenoptera	Braconidae	Orgilus	Orgilus sp. BIOUG31050-F03	species	Orgilus sp. BIOUG31050-F03	579
2151799	Metazoa	Arthropoda	Insecta	Hymenoptera	Braconidae	Orgilus	Orgilus sp. BIOUG25046-C06	species	Orgilus sp. BIOUG25046-C06	579
2289389	Metazoa	Arthropoda	Insecta	Hymenoptera	Braconidae	Orgilus	Orgilus sp. BIOUG14494-G06	species	Orgilus sp. BIOUG14494-G06	579
2289431	Metazoa	Arthropoda	Insecta	Hymenoptera	Braconidae	Orgilus	Orgilus sp. BIOUG14903-G12	species	Orgilus sp. BIOUG14903-G12	579
2289456	Metazoa	Arthropoda	Insecta	Hymenoptera	Braconidae	Orgilus	Orgilus sp. BIOUG19532-F12	species	Orgilus sp. BIOUG19532-F12	579
2289471	Metazoa	Arthropoda	Insecta	Hymenoptera	Braconidae	Orgilus	Orgilus sp. BIOUG19665-D05	species	Orgilus sp. BIOUG19665-D05	579
2289500	Metazoa	Arthropoda	Insecta	Hymenoptera	Braconidae	Orgilus	Orgilus sp. BIOUG20790-G02	species	Orgilus sp. BIOUG20790-G02	579
2289518	Metazoa	Arthropoda	Insecta	Hymenoptera	Braconidae	Orgilus	Orgilus sp. BIOUG21473-H11	species	Orgilus sp. BIOUG21473-H11	579
2289525	Metazoa	Arthropoda	Insecta	Hymenoptera	Braconidae	Orgilus	Orgilus sp. BIOUG21578-H06	species	Orgilus sp. BIOUG21578-H06	579
2289526	Metazoa	Arthropoda	Insecta	Hymenoptera	Braconidae	Orgilus	Orgilus sp. BIOUG21595-A07	species	Orgilus sp. BIOUG21595-A07	579
2151765	Metazoa	Arthropoda	Insecta	Hymenoptera	Braconidae	Orgilus	Orgilus sp. BIOUG24094-A06	species	Orgilus sp. BIOUG24094-A06	576
2289438	Metazoa	Arthropoda	Insecta	Hymenoptera	Braconidae	Orgilus	Orgilus sp. BIOUG15025-A06	species	Orgilus sp. BIOUG15025-A06	576
2289465	Metazoa	Arthropoda	Insecta	Hymenoptera	Braconidae	Orgilus	Orgilus sp. BIOUG19665-A05	species	Orgilus sp. BIOUG19665-A05	576
2289539	Metazoa	Arthropoda	Insecta	Hymenoptera	Braconidae	Orgilus	Orgilus sp. BIOUG21691-D11	species	Orgilus sp. BIOUG21691-D11	576
2289540	Metazoa	Arthropoda	Insecta	Hymenoptera	Braconidae	Orgilus	Orgilus sp. BIOUG21691-E07	species	Orgilus sp. BIOUG21691-E07	576
2289553	Metazoa	Arthropoda	Insecta	Hymenoptera	Braconidae	Orgilus	Orgilus sp. BIOUG26723-D12	species	Orgilus sp. BIOUG26723-D12	576
2289556	Metazoa	Arthropoda	Insecta	Hymenoptera	Braconidae	Orgilus	Orgilus sp. BIOUG27578-A02	species	Orgilus sp. BIOUG27578-A02	576
2289415	Metazoa	Arthropoda	Insecta	Hymenoptera	Braconidae	Orgilus	Orgilus sp. BIOUG14892-C01	species	Orgilus sp. BIOUG14892-C01	573
2289402	Metazoa	Arthropoda	Insecta	Hymenoptera	Braconidae	Orgilus	Orgilus sp. BIOUG14873-C11	species	Orgilus sp. BIOUG14873-C11	570
2289429	Metazoa	Arthropoda	Insecta	Hymenoptera	Braconidae	Orgilus	Orgilus sp. BIOUG14903-G04	species	Orgilus sp. BIOUG14903-G04	570
2289501	Metazoa	Arthropoda	Insecta	Hymenoptera	Braconidae	Orgilus	Orgilus sp. BIOUG20792-H09	species	Orgilus sp. BIOUG20792-H09	570
2289404	Metazoa	Arthropoda	Insecta	Hymenoptera	Braconidae	Orgilus	Orgilus sp. BIOUG14873-G09	species	Orgilus sp. BIOUG14873-G09	567
2289493	Metazoa	Arthropoda	Insecta	Hymenoptera	Braconidae	Orgilus	Orgilus sp. BIOUG20775-D01	species	Orgilus sp. BIOUG20775-D01	567
2289400	Metazoa	Arthropoda	Insecta	Hymenoptera	Braconidae	Orgilus	Orgilus sp. BIOUG14832-B02	species	Orgilus sp. BIOUG14832-B02	564
2289405	Metazoa	Arthropoda	Insecta	Hymenoptera	Braconidae	Orgilus	Orgilus sp. BIOUG14873-H01	species	Orgilus sp. BIOUG14873-H01	564
2289449	Metazoa	Arthropoda	Insecta	Hymenoptera	Braconidae	Orgilus	Orgilus sp. BIOUG19532-E02	species	Orgilus sp. BIOUG19532-E02	564
2289454	Metazoa	Arthropoda	Insecta	Hymenoptera	Braconidae	Orgilus	Orgilus sp. BIOUG19532-F08	species	Orgilus sp. BIOUG19532-F08	564
2289462	Metazoa	Arthropoda	Insecta	Hymenoptera	Braconidae	Orgilus	Orgilus sp. BIOUG19532-H03	species	Orgilus sp. BIOUG19532-H03	564
2289484	Metazoa	Arthropoda	Insecta	Hymenoptera	Braconidae	Orgilus	Orgilus sp. BIOUG20141-C11	species	Orgilus sp. BIOUG20141-C11	564
2289533	Metazoa	Arthropoda	Insecta	Hymenoptera	Braconidae	Orgilus	Orgilus sp. BIOUG21600-F02	species	Orgilus sp. BIOUG21600-F02	564
2289535	Metazoa	Arthropoda	Insecta	Hymenoptera	Braconidae	Orgilus	Orgilus sp. BIOUG21688-E08	species	Orgilus sp. BIOUG21688-E08	564
2289551	Metazoa	Arthropoda	Insecta	Hymenoptera	Braconidae	Orgilus	Orgilus sp. BIOUG26723-D07	species	Orgilus sp. BIOUG26723-D07	564
2289444	Metazoa	Arthropoda	Insecta	Hymenoptera	Braconidae	Orgilus	Orgilus sp. BIOUG19497-A12	species	Orgilus sp. BIOUG19497-A12	558
2151785	Metazoa	Arthropoda	Insecta	Hymenoptera	Braconidae	Orgilus	Orgilus sp. BIOUG23001-C06	species	Orgilus sp. BIOUG23001-C06	555
2289388	Metazoa	Arthropoda	Insecta	Hymenoptera	Braconidae	Orgilus	Orgilus sp. BIOUG14225-A10	species	Orgilus sp. BIOUG14225-A10	555
2289475	Metazoa	Arthropoda	Insecta	Hymenoptera	Braconidae	Orgilus	Orgilus sp. BIOUG19665-F08	species	Orgilus sp. BIOUG19665-F08	555
2289481	Metazoa	Arthropoda	Insecta	Hymenoptera	Braconidae	Orgilus	Orgilus sp. BIOUG19965-A01	species	Orgilus sp. BIOUG19965-A01	555
2289544	Metazoa	Arthropoda	Insecta	Hymenoptera	Braconidae	Orgilus	Orgilus sp. BIOUG21833-A09	species	Orgilus sp. BIOUG21833-A09	555
2289549	Metazoa	Arthropoda	Insecta	Hymenoptera	Braconidae	Orgilus	Orgilus sp. BIOUG21834-F02	species	Orgilus sp. BIOUG21834-F02	555
2151773	Metazoa	Arthropoda	Insecta	Hymenoptera	Braconidae	Orgilus	Orgilus sp. BIOUG23804-C11	species	Orgilus sp. BIOUG23804-C11	552
2289427	Metazoa	Arthropoda	Insecta	Hymenoptera	Braconidae	Orgilus	Orgilus sp. BIOUG14903-F12	species	Orgilus sp. BIOUG14903-F12	552
2289441	Metazoa	Arthropoda	Insecta	Hymenoptera	Braconidae	Orgilus	Orgilus sp. BIOUG15025-G02	species	Orgilus sp. BIOUG15025-G02	552
2289490	Metazoa	Arthropoda	Insecta	Hymenoptera	Braconidae	Orgilus	Orgilus sp. BIOUG20774-F07	species	Orgilus sp. BIOUG20774-F07	552
2289412	Metazoa	Arthropoda	Insecta	Hymenoptera	Braconidae	Orgilus	Orgilus sp. BIOUG14892-A07	species	Orgilus sp. BIOUG14892-A07	549
2289439	Metazoa	Arthropoda	Insecta	Hymenoptera	Braconidae	Orgilus	Orgilus sp. BIOUG15025-B12	species	Orgilus sp. BIOUG15025-B12	549
2289406	Metazoa	Arthropoda	Insecta	Hymenoptera	Braconidae	Orgilus	Orgilus sp. BIOUG14887-A09	species	Orgilus sp. BIOUG14887-A09	546
2289472	Metazoa	Arthropoda	Insecta	Hymenoptera	Braconidae	Orgilus	Orgilus sp. BIOUG19665-D10	species	Orgilus sp. BIOUG19665-D10	546
2289437	Metazoa	Arthropoda	Insecta	Hymenoptera	Braconidae	Orgilus	Orgilus sp. BIOUG15004-C11	species	Orgilus sp. BIOUG15004-C11	540
2289422	Metazoa	Arthropoda	Insecta	Hymenoptera	Braconidae	Orgilus	Orgilus sp. BIOUG14897-F09	species	Orgilus sp. BIOUG14897-F09	537
2289473	Metazoa	Arthropoda	Insecta	Hymenoptera	Braconidae	Orgilus	Orgilus sp. BIOUG19665-E09	species	Orgilus sp. BIOUG19665-E09	537
2289491	Metazoa	Arthropoda	Insecta	Hymenoptera	Braconidae	Orgilus	Orgilus sp. BIOUG20775-B01	species	Orgilus sp. BIOUG20775-B01	534
2151807	Metazoa	Arthropoda	Insecta	Hymenoptera	Braconidae	Orgilus	Orgilus sp. BIOUG25565-E02	species	Orgilus sp. BIOUG25565-E02	531
2289398	Metazoa	Arthropoda	Insecta	Hymenoptera	Braconidae	Orgilus	Orgilus sp. BIOUG14778-C04	species	Orgilus sp. BIOUG14778-C04	531
2474776	Metazoa	Arthropoda	Insecta	Hymenoptera	Braconidae	Orgilus	Orgilus sp. BIOUG11994-A07	species	Orgilus sp. BIOUG11994-A07	528
2474779	Metazoa	Arthropoda	Insecta	Hymenoptera	Braconidae	Orgilus	Orgilus sp. BIOUG12782-H07	species	Orgilus sp. BIOUG12782-H07	528
2289390	Metazoa	Arthropoda	Insecta	Hymenoptera	Braconidae	Orgilus	Orgilus sp. BIOUG14494-H06	species	Orgilus sp. BIOUG14494-H06	525
2474773	Metazoa	Arthropoda	Insecta	Hymenoptera	Braconidae	Orgilus	Orgilus sp. BIOUG19532-G12	species	Orgilus sp. BIOUG19532-G12	525
2151804	Metazoa	Arthropoda	Insecta	Hymenoptera	Braconidae	Orgilus	Orgilus sp. BIOUG07645-H08	species	Orgilus sp. BIOUG07645-H08	520
2474780	Metazoa	Arthropoda	Insecta	Hymenoptera	Braconidae	Orgilus	Orgilus sp. BIOUG11994-A03	species	Orgilus sp. BIOUG11994-A03	519
2289448	Metazoa	Arthropoda	Insecta	Hymenoptera	Braconidae	Orgilus	Orgilus sp. BIOUG19532-D12	species	Orgilus sp. BIOUG19532-D12	516
2151766	Metazoa	Arthropoda	Insecta	Hymenoptera	Braconidae	Orgilus	Orgilus sp. BIOUG07666-D10	species	Orgilus sp. BIOUG07666-D10	504
2289474	Metazoa	Arthropoda	Insecta	Hymenoptera	Braconidae	Orgilus	Orgilus sp. BIOUG19665-E10	species	Orgilus sp. BIOUG19665-E10	501
2474771	Metazoa	Arthropoda	Insecta	Hymenoptera	Braconidae	Orgilus	Orgilus sp. BIOUG19498-F01	species	Orgilus sp. BIOUG19498-F01	491
2474784	Metazoa	Arthropoda	Insecta	Hymenoptera	Braconidae	Orgilus	Orgilus sp. BIOUG19532-E01	species	Orgilus sp. BIOUG19532-E01	487
2289442	Metazoa	Arthropoda	Insecta	Hymenoptera	Braconidae	Orgilus	Orgilus sp. BIOUG15025-G07	species	Orgilus sp. BIOUG15025-G07	480
2474777	Metazoa	Arthropoda	Insecta	Hymenoptera	Braconidae	Orgilus	Orgilus sp. BIOUG15025-C11	species	Orgilus sp. BIOUG15025-C11	480
2474778	Metazoa	Arthropoda	Insecta	Hymenoptera	Braconidae	Orgilus	Orgilus sp. BIOUG15025-A03	species	Orgilus sp. BIOUG15025-A03	480
2474781	Metazoa	Arthropoda	Insecta	Hymenoptera	Braconidae	Orgilus	Orgilus sp. BIOUG14732-C06	species	Orgilus sp. BIOUG14732-C06	480
2474785	Metazoa	Arthropoda	Insecta	Hymenoptera	Braconidae	Orgilus	Orgilus sp. BIOUG21693-B06	species	Orgilus sp. BIOUG21693-B06	480
2474775	Metazoa	Arthropoda	Insecta	Hymenoptera	Braconidae	Orgilus	Orgilus sp. BIOUG14897-D04	species	Orgilus sp. BIOUG14897-D04	477
2474772	Metazoa	Arthropoda	Insecta	Hymenoptera	Braconidae	Orgilus	Orgilus sp. BIOUG21115-C11	species	Orgilus sp. BIOUG21115-C11	468
2474782	Metazoa	Arthropoda	Insecta	Hymenoptera	Braconidae	Orgilus	Orgilus sp. BIOUG20103-B01	species	Orgilus sp. BIOUG20103-B01	468
2474783	Metazoa	Arthropoda	Insecta	Hymenoptera	Braconidae	Orgilus	Orgilus sp. BIOUG14732-C07	species	Orgilus sp. BIOUG14732-C07	444
2474786	Metazoa	Arthropoda	Insecta	Hymenoptera	Braconidae	Orgilus	Orgilus sp. BIOUG11999-D12	species	Orgilus sp. BIOUG11999-D12	418
2151784	Metazoa	Arthropoda	Insecta	Hymenoptera	Braconidae	Orgilus	Orgilus sp. BIOUG07645-H05	species	Orgilus sp. BIOUG07645-H05	321
64865	Metazoa	Arthropoda	Insecta	Hymenoptera	Braconidae	Orgilus	Orgilus lepidus	species	Orgilus lepidus	1589
1097095	Metazoa	Arthropoda	Insecta	Hymenoptera	Braconidae	Stantonia	Stantonia sp. BJS-2011	species	Stantonia sp. BJS-2011	3690
144459	Metazoa	Arthropoda	Insecta	Hymenoptera	Braconidae	Stantonia	Stantonia sp. RDB-2000	species	Stantonia sp. RDB-2000	639
1031179	Metazoa	Arthropoda	Insecta	Hymenoptera	Braconidae	Stantonia	Stantonia sp. Janzen03	species	Stantonia sp. Janzen03	1280
1100427	Metazoa	Arthropoda	Insecta	Hymenoptera	Braconidae	Stantonia	Stantonia sp. Janzen06	species	Stantonia sp. Janzen06	632
1031180	Metazoa	Arthropoda	Insecta	Hymenoptera	Braconidae	Stantonia	Stantonia sp. Janzen09	species	Stantonia sp. Janzen09	630
1108023	Metazoa	Arthropoda	Insecta	Hymenoptera	Braconidae	Stantonia	Stantonia sp. Janzen04	species	Stantonia sp. Janzen04	1901
1833523	Metazoa	Arthropoda	Insecta	Hymenoptera	Braconidae	Stantonia	Stantonia sp. BOLD:ACM2462	species	Stantonia sp. BOLD:ACM2462	1678
515847	Metazoa	Arthropoda	Insecta	Hymenoptera	Braconidae	Stantonia	Stantonia sp. mina06	species	Stantonia sp. mina06	642
1833524	Metazoa	Arthropoda	Insecta	Hymenoptera	Braconidae	Stantonia	Stantonia sp. CNGMJ730-14	species	Stantonia sp. CNGMJ730-14	563
712027	Metazoa	Arthropoda	Insecta	Hymenoptera	Braconidae	Stantonia	Stantonia scutellaris	species	Stantonia scutellaris	943
1027850	Metazoa	Arthropoda	Insecta	Hymenoptera	Braconidae	Stantonia	Stantonia baiteta	species	Stantonia baiteta	292
1128434	Metazoa	Arthropoda	Insecta	Hymenoptera	Braconidae	Orgilinae gen. orgilJanzen01	Orgilinae gen. orgilJanzen01 sp. Janzen04	species	Orgilinae gen. orgilJanzen01 sp. Janzen04	644
1139975	Metazoa	Arthropoda	Insecta	Hymenoptera	Braconidae	Orgilinae gen. orgilJanzen01	Orgilinae gen. orgilJanzen01 sp. Janzen03	species	Orgilinae gen. orgilJanzen01 sp. Janzen03	658
1128433	Metazoa	Arthropoda	Insecta	Hymenoptera	Braconidae	Orgilinae gen. orgilJanzen01	Orgilinae gen. orgilJanzen01 sp. Janzen02	species	Orgilinae gen. orgilJanzen01 sp. Janzen02	658
1103675	Metazoa	Arthropoda	Insecta	Hymenoptera	Braconidae	Orgilinae gen. orgilJanzen01	Orgilinae gen. orgilJanzen01 sp. Janzen05	species	Orgilinae gen. orgilJanzen01 sp. Janzen05	1316
2136088	Metazoa	Arthropoda	Insecta	Hymenoptera	Braconidae		Orgilinae sp. EGC-2017	species	Orgilinae sp. EGC-2017	491
1027701	Metazoa	Arthropoda	Insecta	Hymenoptera	Braconidae		Orgilinae sp. BOLD:AAG1101	species	Orgilinae sp. BOLD:AAG1101	1262
1027700	Metazoa	Arthropoda	Insecta	Hymenoptera	Braconidae		Orgilinae sp. BOLD:AAG1100	species	Orgilinae sp. BOLD:AAG1100	633
993302	Metazoa	Arthropoda	Insecta	Hymenoptera	Braconidae		Orgilinae sp. BOLD:AAG4852	species	Orgilinae sp. BOLD:AAG4852	657
993300	Metazoa	Arthropoda	Insecta	Hymenoptera	Braconidae		Orgilinae sp. BOLD:AAG1093	species	Orgilinae sp. BOLD:AAG1093	2631
993299	Metazoa	Arthropoda	Insecta	Hymenoptera	Braconidae		Orgilinae sp. BOLD:AAG1092	species	Orgilinae sp. BOLD:AAG1092	657
1252614	Metazoa	Arthropoda	Insecta	Hymenoptera	Braconidae		Orgilinae sp. BOLD:AAG1307	species	Orgilinae sp. BOLD:AAG1307	1315
1324863	Metazoa	Arthropoda	Insecta	Hymenoptera	Braconidae		Orgilinae sp. Micro-0514	species	Orgilinae sp. Micro-0514	658
1252712	Metazoa	Arthropoda	Insecta	Hymenoptera	Braconidae		Orgilinae sp. BOLD:AAG1083	species	Orgilinae sp. BOLD:AAG1083	4551
1253159	Metazoa	Arthropoda	Insecta	Hymenoptera	Braconidae		Orgilinae sp. BOLD:AAG1080	species	Orgilinae sp. BOLD:AAG1080	2613
1027702	Metazoa	Arthropoda	Insecta	Hymenoptera	Braconidae		Orgilinae sp. BOLD:AAG1108	species	Orgilinae sp. BOLD:AAG1108	658
1989575	Metazoa	Arthropoda	Insecta	Hymenoptera	Braconidae		Orgilinae sp. BIOUG15339-C07	species	Orgilinae sp. BIOUG15339-C07	561
993298	Metazoa	Arthropoda	Insecta	Hymenoptera	Braconidae		Orgilinae sp. BOLD:AAG1091	species	Orgilinae sp. BOLD:AAG1091	6573
1252834	Metazoa	Arthropoda	Insecta	Hymenoptera	Braconidae		Orgilinae sp. BOLD:AAG1081	species	Orgilinae sp. BOLD:AAG1081	9657
1027699	Metazoa	Arthropoda	Insecta	Hymenoptera	Braconidae		Orgilinae sp. BOLD:AAG1099	species	Orgilinae sp. BOLD:AAG1099	658
1833322	Metazoa	Arthropoda	Insecta	Hymenoptera	Braconidae		Orgilinae sp. BOLD:ACL8278	species	Orgilinae sp. BOLD:ACL8278	1151
1253796	Metazoa	Arthropoda	Insecta	Hymenoptera	Braconidae		Orgilinae sp. BOLD:AAA7699	species	Orgilinae sp. BOLD:AAA7699	658
1989580	Metazoa	Arthropoda	Insecta	Hymenoptera	Braconidae		Orgilinae sp. BIOUG05255-D01	species	Orgilinae sp. BIOUG05255-D01	585
1252397	Metazoa	Arthropoda	Insecta	Hymenoptera	Braconidae		Orgilinae sp. BOLD:AAG1084	species	Orgilinae sp. BOLD:AAG1084	2590
1253522	Metazoa	Arthropoda	Insecta	Hymenoptera	Braconidae		Orgilinae sp. BOLD:AAC5505	species	Orgilinae sp. BOLD:AAC5505	1946
1833320	Metazoa	Arthropoda	Insecta	Hymenoptera	Braconidae		Orgilinae sp. BOLD:AAQ2914	species	Orgilinae sp. BOLD:AAQ2914	1146
1989577	Metazoa	Arthropoda	Insecta	Hymenoptera	Braconidae		Orgilinae sp. BIOUG02371-H08	species	Orgilinae sp. BIOUG02371-H08	658
1989579	Metazoa	Arthropoda	Insecta	Hymenoptera	Braconidae		Orgilinae sp. BIOUG02378-B05	species	Orgilinae sp. BIOUG02378-B05	658
1992553	Metazoa	Arthropoda	Insecta	Hymenoptera	Braconidae		Orgilinae sp. BIOUG02371-C10	species	Orgilinae sp. BIOUG02371-C10	658
1998505	Metazoa	Arthropoda	Insecta	Hymenoptera	Braconidae		Orgilinae sp. BIOUG02371-H02	species	Orgilinae sp. BIOUG02371-H02	658
1989576	Metazoa	Arthropoda	Insecta	Hymenoptera	Braconidae		Orgilinae sp. BIOUG02371-G07	species	Orgilinae sp. BIOUG02371-G07	632
1998506	Metazoa	Arthropoda	Insecta	Hymenoptera	Braconidae		Orgilinae sp. BIOUG02371-G06	species	Orgilinae sp. BIOUG02371-G06	627
1989573	Metazoa	Arthropoda	Insecta	Hymenoptera	Braconidae		Orgilinae sp. BIOUG02373-D01	species	Orgilinae sp. BIOUG02373-D01	618
1992554	Metazoa	Arthropoda	Insecta	Hymenoptera	Braconidae		Orgilinae sp. BIOUG02373-H11	species	Orgilinae sp. BIOUG02373-H11	618
1998499	Metazoa	Arthropoda	Insecta	Hymenoptera	Braconidae		Orgilinae sp. BIOUG04760-C05	species	Orgilinae sp. BIOUG04760-C05	614
2001577	Metazoa	Arthropoda	Insecta	Hymenoptera	Braconidae		Orgilinae sp. BIOUG04759-C08	species	Orgilinae sp. BIOUG04759-C08	614
2001571	Metazoa	Arthropoda	Insecta	Hymenoptera	Braconidae		Orgilinae sp. BIOUG04759-B10	species	Orgilinae sp. BIOUG04759-B10	613
2001572	Metazoa	Arthropoda	Insecta	Hymenoptera	Braconidae		Orgilinae sp. BIOUG02373-H10	species	Orgilinae sp. BIOUG02373-H10	613
2001573	Metazoa	Arthropoda	Insecta	Hymenoptera	Braconidae		Orgilinae sp. BIOUG04759-A07	species	Orgilinae sp. BIOUG04759-A07	613
2001576	Metazoa	Arthropoda	Insecta	Hymenoptera	Braconidae		Orgilinae sp. BIOUG02373-E01	species	Orgilinae sp. BIOUG02373-E01	612
1989578	Metazoa	Arthropoda	Insecta	Hymenoptera	Braconidae		Orgilinae sp. BIOUG17812-B07	species	Orgilinae sp. BIOUG17812-B07	600
1992551	Metazoa	Arthropoda	Insecta	Hymenoptera	Braconidae		Orgilinae sp. BIOUG05255-D03	species	Orgilinae sp. BIOUG05255-D03	597
1989571	Metazoa	Arthropoda	Insecta	Hymenoptera	Braconidae		Orgilinae sp. BIOUG02373-C01	species	Orgilinae sp. BIOUG02373-C01	596
1995593	Metazoa	Arthropoda	Insecta	Hymenoptera	Braconidae		Orgilinae sp. BIOUG05255-A02	species	Orgilinae sp. BIOUG05255-A02	591
1998500	Metazoa	Arthropoda	Insecta	Hymenoptera	Braconidae		Orgilinae sp. BIOUG05255-E01	species	Orgilinae sp. BIOUG05255-E01	591
1998504	Metazoa	Arthropoda	Insecta	Hymenoptera	Braconidae		Orgilinae sp. BIOUG05255-D04	species	Orgilinae sp. BIOUG05255-D04	591
1989574	Metazoa	Arthropoda	Insecta	Hymenoptera	Braconidae		Orgilinae sp. BIOUG15345-A04	species	Orgilinae sp. BIOUG15345-A04	588
1998501	Metazoa	Arthropoda	Insecta	Hymenoptera	Braconidae		Orgilinae sp. BIOUG05255-A03	species	Orgilinae sp. BIOUG05255-A03	588
1998502	Metazoa	Arthropoda	Insecta	Hymenoptera	Braconidae		Orgilinae sp. BIOUG05255-E02	species	Orgilinae sp. BIOUG05255-E02	588
1998498	Metazoa	Arthropoda	Insecta	Hymenoptera	Braconidae		Orgilinae sp. BIOUG18626-A03	species	Orgilinae sp. BIOUG18626-A03	585
1992552	Metazoa	Arthropoda	Insecta	Hymenoptera	Braconidae		Orgilinae sp. BIOUG05255-C07	species	Orgilinae sp. BIOUG05255-C07	582
1992555	Metazoa	Arthropoda	Insecta	Hymenoptera	Braconidae		Orgilinae sp. BIOUG05255-C02	species	Orgilinae sp. BIOUG05255-C02	582
1998497	Metazoa	Arthropoda	Insecta	Hymenoptera	Braconidae		Orgilinae sp. BIOUG05255-D02	species	Orgilinae sp. BIOUG05255-D02	579
1998496	Metazoa	Arthropoda	Insecta	Hymenoptera	Braconidae		Orgilinae sp. BIOUG15299-D09	species	Orgilinae sp. BIOUG15299-D09	576
1998503	Metazoa	Arthropoda	Insecta	Hymenoptera	Braconidae		Orgilinae sp. BIOUG05255-A11	species	Orgilinae sp. BIOUG05255-A11	576
1989572	Metazoa	Arthropoda	Insecta	Hymenoptera	Braconidae		Orgilinae sp. BIOUG05255-E12	species	Orgilinae sp. BIOUG05255-E12	564
1995594	Metazoa	Arthropoda	Insecta	Hymenoptera	Braconidae		Orgilinae sp. BIOUG17816-A01	species	Orgilinae sp. BIOUG17816-A01	564
1989570	Metazoa	Arthropoda	Insecta	Hymenoptera	Braconidae		Orgilinae sp. BIOUG05255-D10	species	Orgilinae sp. BIOUG05255-D10	558
1989581	Metazoa	Arthropoda	Insecta	Hymenoptera	Braconidae		Orgilinae sp. BIOUG17839-H03	species	Orgilinae sp. BIOUG17839-H03	552
1833321	Metazoa	Arthropoda	Insecta	Hymenoptera	Braconidae		Orgilinae sp. BOLD:ACI2809	species	Orgilinae sp. BOLD:ACI2809	549
2001575	Metazoa	Arthropoda	Insecta	Hymenoptera	Braconidae		Orgilinae sp. BIOUG18623-C10	species	Orgilinae sp. BIOUG18623-C10	540
2001574	Metazoa	Arthropoda	Insecta	Hymenoptera	Braconidae		Orgilinae sp. BIOUG18623-C09	species	Orgilinae sp. BIOUG18623-C09	384
144246	Metazoa	Arthropoda	Insecta	Hymenoptera	Braconidae	Bentonia	Bentonia sp. indet 2	species	Bentonia sp. indet 2	3911
144227	Metazoa	Arthropoda	Insecta	Hymenoptera	Braconidae	Bentonia	Bentonia sp. indet 3	species	Bentonia sp. indet 3	444
144226	Metazoa	Arthropoda	Insecta	Hymenoptera	Braconidae	Bentonia	Bentonia sp. indet 1	species	Bentonia sp. indet 1	647
1139051	Metazoa	Arthropoda	Insecta	Hymenoptera	Braconidae	Bentonia	Bentonia sp. Janzen03	species	Bentonia sp. Janzen03	646
1108011	Metazoa	Arthropoda	Insecta	Hymenoptera	Braconidae	Bentonia	Bentonia sp. Janzen02	species	Bentonia sp. Janzen02	644
515891	Metazoa	Arthropoda	Insecta	Hymenoptera	Braconidae	Doryctorgilus	Doryctorgilus morvanae	species	Doryctorgilus morvanae	646
515892	Metazoa	Arthropoda	Insecta	Hymenoptera	Braconidae	Eleonoria	Eleonoria sp. mina08	species	Eleonoria sp. mina08	643
515937	Metazoa	Arthropoda	Insecta	Hymenoptera	Braconidae	Podorgilus	Podorgilus sp. mina10	species	Podorgilus sp. mina10	634
174590	Metazoa	Arthropoda	Insecta	Hymenoptera	Braconidae	Orgilonia	Orgilonia sp. RDB-1	species	Orgilonia sp. RDB-1	633
1097078	Metazoa	Arthropoda	Insecta	Hymenoptera	Braconidae	Pambolus	Pambolus sp. BJS-2011	species	Pambolus sp. BJS-2011	3758
1115625	Metazoa	Arthropoda	Insecta	Hymenoptera	Braconidae	Pambolus	Pambolus sp. ALW-2011	species	Pambolus sp. ALW-2011	3425
1421597	Metazoa	Arthropoda	Insecta	Hymenoptera	Braconidae	Pambolus	Pambolus sp. QL-2013	species	Pambolus sp. QL-2013	13175
2498065	Metazoa	Arthropoda	Insecta	Hymenoptera	Braconidae	Pambolus	Pambolus sp. 2DLJQ	species	Pambolus sp. 2DLJQ	1292
1833995	Metazoa	Arthropoda	Insecta	Hymenoptera	Braconidae	Pambolus	Pambolus sp. 3 DLJQ-2016	species	Pambolus sp. 3 DLJQ-2016	606
64846	Metazoa	Arthropoda	Insecta	Hymenoptera	Braconidae	Pambolus	Pambolus sp.	species	Pambolus sp.	919
711941	Metazoa	Arthropoda	Insecta	Hymenoptera	Braconidae	Pambolus	Pambolus sp. BF000614	species	Pambolus sp. BF000614	1257
2554540	Metazoa	Arthropoda	Insecta	Hymenoptera	Braconidae	Pambolus	Pambolus sp. ASNUR028-11	species	Pambolus sp. ASNUR028-11	658
1149721	Metazoa	Arthropoda	Insecta	Hymenoptera	Braconidae	Pambolus	Pambolus sp. AZR-2012	species	Pambolus sp. AZR-2012	665
322194	Metazoa	Arthropoda	Insecta	Hymenoptera	Braconidae	Pambolus	Pambolus sp. RMNH-Jo597	species	Pambolus sp. RMNH-Jo597	1228
1895235	Metazoa	Arthropoda	Insecta	Hymenoptera	Braconidae	Pambolus	Pambolus sp. BOLD-2016	species	Pambolus sp. BOLD-2016	658
2498064	Metazoa	Arthropoda	Insecta	Hymenoptera	Braconidae	Pambolus	Pambolus sp. 1DLJQ	species	Pambolus sp. 1DLJQ	546
2182580	Metazoa	Arthropoda	Insecta	Hymenoptera	Braconidae	Pambolus	Pambolus oblongispina	species	Pambolus oblongispina	4490
2182577	Metazoa	Arthropoda	Insecta	Hymenoptera	Braconidae	Pambolus	Pambolus bizelab	species	Pambolus bizelab	3325
2182578	Metazoa	Arthropoda	Insecta	Hymenoptera	Braconidae	Pambolus	Pambolus chinanteco	species	Pambolus chinanteco	1278
1149656	Metazoa	Arthropoda	Insecta	Hymenoptera	Braconidae	Pambolus	Pambolus albospina	species	Pambolus albospina	665
1149657	Metazoa	Arthropoda	Insecta	Hymenoptera	Braconidae	Pambolus	Pambolus rastafari	species	Pambolus rastafari	665
1043395	Metazoa	Arthropoda	Insecta	Hymenoptera	Braconidae	Pambolus	Pambolus apterous	species	Pambolus apterous	444
2182579	Metazoa	Arthropoda	Insecta	Hymenoptera	Braconidae	Pambolus	Pambolus jarocho	species	Pambolus jarocho	663
1218346	Metazoa	Arthropoda	Insecta	Hymenoptera	Braconidae	Rhysipolis	Rhysipolis sp. SK-2012	species	Rhysipolis sp. SK-2012	2322
1386378	Metazoa	Arthropoda	Insecta	Hymenoptera	Braconidae	Rhysipolis	Rhysipolis sp. DM316	species	Rhysipolis sp. DM316	1782
1097088	Metazoa	Arthropoda	Insecta	Hymenoptera	Braconidae	Rhysipolis	Rhysipolis sp. 2 BJS-2011	species	Rhysipolis sp. 2 BJS-2011	2805
1097087	Metazoa	Arthropoda	Insecta	Hymenoptera	Braconidae	Rhysipolis	Rhysipolis sp. 1 BJS-2011	species	Rhysipolis sp. 1 BJS-2011	3251
860880	Metazoa	Arthropoda	Insecta	Hymenoptera	Braconidae	Rhysipolis	Rhysipolis sp. JMH-2010	species	Rhysipolis sp. JMH-2010	6865
1834004	Metazoa	Arthropoda	Insecta	Hymenoptera	Braconidae	Rhysipolis	Rhysipolis sp. 5 DLJQ-2016	species	Rhysipolis sp. 5 DLJQ-2016	1102
1834003	Metazoa	Arthropoda	Insecta	Hymenoptera	Braconidae	Rhysipolis	Rhysipolis sp. 2 DLJQ-2016	species	Rhysipolis sp. 2 DLJQ-2016	1272
144455	Metazoa	Arthropoda	Insecta	Hymenoptera	Braconidae	Rhysipolis	Rhysipolis sp. RDB-2000	species	Rhysipolis sp. RDB-2000	443
1834005	Metazoa	Arthropoda	Insecta	Hymenoptera	Braconidae	Rhysipolis	Rhysipolis sp. 6 DLJQ-2016	species	Rhysipolis sp. 6 DLJQ-2016	507
2498079	Metazoa	Arthropoda	Insecta	Hymenoptera	Braconidae	Rhysipolis	Rhysipolis sp. 09-NSWHH-2170	species	Rhysipolis sp. 09-NSWHH-2170	1335
2290180	Metazoa	Arthropoda	Insecta	Hymenoptera	Braconidae	Rhysipolis	Rhysipolis sp. BIOUG20534-D11	species	Rhysipolis sp. BIOUG20534-D11	1335
2290184	Metazoa	Arthropoda	Insecta	Hymenoptera	Braconidae	Rhysipolis	Rhysipolis sp. BIOUG26621-G01	species	Rhysipolis sp. BIOUG26621-G01	658
1895247	Metazoa	Arthropoda	Insecta	Hymenoptera	Braconidae	Rhysipolis	Rhysipolis sp. BOLD-2016	species	Rhysipolis sp. BOLD-2016	658
2152137	Metazoa	Arthropoda	Insecta	Hymenoptera	Braconidae	Rhysipolis	Rhysipolis sp. BIOUG26022-G06	species	Rhysipolis sp. BIOUG26022-G06	591
2152118	Metazoa	Arthropoda	Insecta	Hymenoptera	Braconidae	Rhysipolis	Rhysipolis sp. BIOUG27860-E12	species	Rhysipolis sp. BIOUG27860-E12	585
2290183	Metazoa	Arthropoda	Insecta	Hymenoptera	Braconidae	Rhysipolis	Rhysipolis sp. BIOUG21834-A12	species	Rhysipolis sp. BIOUG21834-A12	576
1913568	Metazoa	Arthropoda	Insecta	Hymenoptera	Braconidae	Rhysipolis	Rhysipolis sp. 1MJS	species	Rhysipolis sp. 1MJS	658
2152134	Metazoa	Arthropoda	Insecta	Hymenoptera	Braconidae	Rhysipolis	Rhysipolis sp. BIOUG31065-A04	species	Rhysipolis sp. BIOUG31065-A04	594
2152104	Metazoa	Arthropoda	Insecta	Hymenoptera	Braconidae	Rhysipolis	Rhysipolis sp. BIOUG27860-D10	species	Rhysipolis sp. BIOUG27860-D10	585
2152115	Metazoa	Arthropoda	Insecta	Hymenoptera	Braconidae	Rhysipolis	Rhysipolis sp. BIOUG21946-C02	species	Rhysipolis sp. BIOUG21946-C02	591
2290182	Metazoa	Arthropoda	Insecta	Hymenoptera	Braconidae	Rhysipolis	Rhysipolis sp. BIOUG21646-G04	species	Rhysipolis sp. BIOUG21646-G04	655
2152131	Metazoa	Arthropoda	Insecta	Hymenoptera	Braconidae	Rhysipolis	Rhysipolis sp. BIOUG24516-D04	species	Rhysipolis sp. BIOUG24516-D04	603
2152128	Metazoa	Arthropoda	Insecta	Hymenoptera	Braconidae	Rhysipolis	Rhysipolis sp. BIOUG31051-D12	species	Rhysipolis sp. BIOUG31051-D12	540
2223819	Metazoa	Arthropoda	Insecta	Hymenoptera	Braconidae	Rhysipolis	Rhysipolis sp. BIOUG21522-B07	species	Rhysipolis sp. BIOUG21522-B07	658
1834002	Metazoa	Arthropoda	Insecta	Hymenoptera	Braconidae	Rhysipolis	Rhysipolis sp. 1 DLJQ-2016	species	Rhysipolis sp. 1 DLJQ-2016	654
1562442	Metazoa	Arthropoda	Insecta	Hymenoptera	Braconidae	Rhysipolis	Rhysipolis sp. BCLDQ01538	species	Rhysipolis sp. BCLDQ01538	648
2152117	Metazoa	Arthropoda	Insecta	Hymenoptera	Braconidae	Rhysipolis	Rhysipolis sp. BIOUG26022-E12	species	Rhysipolis sp. BIOUG26022-E12	603
2152108	Metazoa	Arthropoda	Insecta	Hymenoptera	Braconidae	Rhysipolis	Rhysipolis sp. BIOUG24698-A01	species	Rhysipolis sp. BIOUG24698-A01	594
2152119	Metazoa	Arthropoda	Insecta	Hymenoptera	Braconidae	Rhysipolis	Rhysipolis sp. BIOUG26696-C12	species	Rhysipolis sp. BIOUG26696-C12	594
2152116	Metazoa	Arthropoda	Insecta	Hymenoptera	Braconidae	Rhysipolis	Rhysipolis sp. BIOUG26021-E03	species	Rhysipolis sp. BIOUG26021-E03	591
2152120	Metazoa	Arthropoda	Insecta	Hymenoptera	Braconidae	Rhysipolis	Rhysipolis sp. BIOUG24697-C11	species	Rhysipolis sp. BIOUG24697-C11	591
2152130	Metazoa	Arthropoda	Insecta	Hymenoptera	Braconidae	Rhysipolis	Rhysipolis sp. BIOUG24271-C11	species	Rhysipolis sp. BIOUG24271-C11	591
2152105	Metazoa	Arthropoda	Insecta	Hymenoptera	Braconidae	Rhysipolis	Rhysipolis sp. BIOUG25523-H06	species	Rhysipolis sp. BIOUG25523-H06	588
2152122	Metazoa	Arthropoda	Insecta	Hymenoptera	Braconidae	Rhysipolis	Rhysipolis sp. BIOUG26022-H10	species	Rhysipolis sp. BIOUG26022-H10	588
2152133	Metazoa	Arthropoda	Insecta	Hymenoptera	Braconidae	Rhysipolis	Rhysipolis sp. BIOUG26696-D03	species	Rhysipolis sp. BIOUG26696-D03	588
2152125	Metazoa	Arthropoda	Insecta	Hymenoptera	Braconidae	Rhysipolis	Rhysipolis sp. BIOUG26013-F02	species	Rhysipolis sp. BIOUG26013-F02	585
2152135	Metazoa	Arthropoda	Insecta	Hymenoptera	Braconidae	Rhysipolis	Rhysipolis sp. BIOUG26013-E01	species	Rhysipolis sp. BIOUG26013-E01	585
2152107	Metazoa	Arthropoda	Insecta	Hymenoptera	Braconidae	Rhysipolis	Rhysipolis sp. BIOUG26013-F11	species	Rhysipolis sp. BIOUG26013-F11	579
2152124	Metazoa	Arthropoda	Insecta	Hymenoptera	Braconidae	Rhysipolis	Rhysipolis sp. BIOUG26013-G06	species	Rhysipolis sp. BIOUG26013-G06	576
2152114	Metazoa	Arthropoda	Insecta	Hymenoptera	Braconidae	Rhysipolis	Rhysipolis sp. BIOUG23536-B06	species	Rhysipolis sp. BIOUG23536-B06	567
2290181	Metazoa	Arthropoda	Insecta	Hymenoptera	Braconidae	Rhysipolis	Rhysipolis sp. BIOUG20900-H09	species	Rhysipolis sp. BIOUG20900-H09	567
2152127	Metazoa	Arthropoda	Insecta	Hymenoptera	Braconidae	Rhysipolis	Rhysipolis sp. BIOUG26013-F04	species	Rhysipolis sp. BIOUG26013-F04	558
2152136	Metazoa	Arthropoda	Insecta	Hymenoptera	Braconidae	Rhysipolis	Rhysipolis sp. BIOUG25365-D06	species	Rhysipolis sp. BIOUG25365-D06	555
2152139	Metazoa	Arthropoda	Insecta	Hymenoptera	Braconidae	Rhysipolis	Rhysipolis sp. BIOUG26013-G11	species	Rhysipolis sp. BIOUG26013-G11	555
2152129	Metazoa	Arthropoda	Insecta	Hymenoptera	Braconidae	Rhysipolis	Rhysipolis sp. BIOUG25364-F08	species	Rhysipolis sp. BIOUG25364-F08	537
2152121	Metazoa	Arthropoda	Insecta	Hymenoptera	Braconidae	Rhysipolis	Rhysipolis sp. BIOUG23001-D07	species	Rhysipolis sp. BIOUG23001-D07	519
322199	Metazoa	Arthropoda	Insecta	Hymenoptera	Braconidae	Rhysipolis	Rhysipolis temporalis	species	Rhysipolis temporalis	1242
1097030	Metazoa	Arthropoda	Insecta	Hymenoptera	Braconidae	Colastes	Colastes sp. BJS-2011	species	Colastes sp. BJS-2011	3846
322180	Metazoa	Arthropoda	Insecta	Hymenoptera	Braconidae	Colastes	Colastes sp. RMNH-Jo698	species	Colastes sp. RMNH-Jo698	1231
1913569	Metazoa	Arthropoda	Insecta	Hymenoptera	Braconidae	Colastes	Colastes sp. 2MJS	species	Colastes sp. 2MJS	658
2220922	Metazoa	Arthropoda	Insecta	Hymenoptera	Braconidae	Colastes	Colastes sp. BIOUG27167-B01	species	Colastes sp. BIOUG27167-B01	1088
1913566	Metazoa	Arthropoda	Insecta	Hymenoptera	Braconidae	Colastes	Colastes sp. 1MJS	species	Colastes sp. 1MJS	658
2147565	Metazoa	Arthropoda	Insecta	Hymenoptera	Braconidae	Colastes	Colastes sp. BIOUG31117-A01	species	Colastes sp. BIOUG31117-A01	594
2147562	Metazoa	Arthropoda	Insecta	Hymenoptera	Braconidae	Colastes	Colastes sp. BIOUG23446-G10	species	Colastes sp. BIOUG23446-G10	588
2147563	Metazoa	Arthropoda	Insecta	Hymenoptera	Braconidae	Colastes	Colastes sp. BIOUG23446-G11	species	Colastes sp. BIOUG23446-G11	579
2286396	Metazoa	Arthropoda	Insecta	Hymenoptera	Braconidae	Colastes	Colastes sp. BIOUG22136-E07	species	Colastes sp. BIOUG22136-E07	576
2286395	Metazoa	Arthropoda	Insecta	Hymenoptera	Braconidae	Colastes	Colastes sp. BIOUG22136-A05	species	Colastes sp. BIOUG22136-A05	567
2147561	Metazoa	Arthropoda	Insecta	Hymenoptera	Braconidae	Colastes	Colastes sp. BIOUG23454-B09	species	Colastes sp. BIOUG23454-B09	555
2147564	Metazoa	Arthropoda	Insecta	Hymenoptera	Braconidae	Colastes	Colastes sp. BIOUG28258-F04	species	Colastes sp. BIOUG28258-F04	540
55938	Metazoa	Arthropoda	Insecta	Hymenoptera	Braconidae	Colastes	Colastes incertus	species	Colastes incertus	1184
934988	Metazoa	Arthropoda	Insecta	Hymenoptera	Braconidae	Colastes	Colastes braconius	species	Colastes braconius	1236
1097093	Metazoa	Arthropoda	Insecta	Hymenoptera	Braconidae	Shawiana	Shawiana sp. BJS-2011	species	Shawiana sp. BJS-2011	2903
2498080	Metazoa	Arthropoda	Insecta	Hymenoptera	Braconidae	Shawiana	Shawiana sp. BIOUG19826-C08	species	Shawiana sp. BIOUG19826-C08	1275
1887900	Metazoa	Arthropoda	Insecta	Hymenoptera	Braconidae	Shawiana	Shawiana sp. BOLD-2016	species	Shawiana sp. BOLD-2016	6910
640768	Metazoa	Arthropoda	Insecta	Hymenoptera	Braconidae	Shawiana	Shawiana sp. BOLD:AAG1292	species	Shawiana sp. BOLD:AAG1292	6381
2152171	Metazoa	Arthropoda	Insecta	Hymenoptera	Braconidae	Shawiana	Shawiana sp. BARS_2015_24_439	species	Shawiana sp. BARS_2015_24_439	591
1252440	Metazoa	Arthropoda	Insecta	Hymenoptera	Braconidae	Shawiana	Shawiana sp. BOLD:ABY9601	species	Shawiana sp. BOLD:ABY9601	1254
638260	Metazoa	Arthropoda	Insecta	Hymenoptera	Braconidae	Shawiana	Shawiana sp. BOLD:AAD1065	species	Shawiana sp. BOLD:AAD1065	2560
2152173	Metazoa	Arthropoda	Insecta	Hymenoptera	Braconidae	Shawiana	Shawiana sp. BIOUG31120-F02	species	Shawiana sp. BIOUG31120-F02	591
2152172	Metazoa	Arthropoda	Insecta	Hymenoptera	Braconidae	Shawiana	Shawiana sp. BIOUG23303-B06	species	Shawiana sp. BIOUG23303-B06	591
640769	Metazoa	Arthropoda	Insecta	Hymenoptera	Braconidae	Shawiana	Shawiana sp. BOLD:AAH7522	species	Shawiana sp. BOLD:AAH7522	582
1714327	Metazoa	Arthropoda	Insecta	Hymenoptera	Braconidae	Shawiana	Shawiana lapponica	species	Shawiana lapponica	3948
322225	Metazoa	Arthropoda	Insecta	Hymenoptera	Braconidae	Shawiana	Shawiana orientalis	species	Shawiana orientalis	629
144256	Metazoa	Arthropoda	Insecta	Hymenoptera	Braconidae	Allobracon	Allobracon sp. indet 1	species	Allobracon sp. indet 1	630
322172	Metazoa	Arthropoda	Insecta	Hymenoptera	Braconidae	Allobracon	Allobracon sp. AZR-2005	species	Allobracon sp. AZR-2005	597
144257	Metazoa	Arthropoda	Insecta	Hymenoptera	Braconidae	Allobracon	Allobracon sp. indet 2	species	Allobracon sp. indet 2	600
1887782	Metazoa	Arthropoda	Insecta	Hymenoptera	Braconidae		Exothecinae sp. BOLD-2016	species	Exothecinae sp. BOLD-2016	8992
2288371	Metazoa	Arthropoda	Insecta	Hymenoptera	Braconidae		Exothecinae sp. BIOUG20021-G01	species	Exothecinae sp. BIOUG20021-G01	614
2288373	Metazoa	Arthropoda	Insecta	Hymenoptera	Braconidae		Exothecinae sp. BIOUG27168-A11	species	Exothecinae sp. BIOUG27168-A11	600
2150954	Metazoa	Arthropoda	Insecta	Hymenoptera	Braconidae		Exothecinae sp. BIOUG31155-E06	species	Exothecinae sp. BIOUG31155-E06	591
2150957	Metazoa	Arthropoda	Insecta	Hymenoptera	Braconidae		Exothecinae sp. BIOUG31155-E09	species	Exothecinae sp. BIOUG31155-E09	585
2471606	Metazoa	Arthropoda	Insecta	Hymenoptera	Braconidae		Exothecinae sp. BIOUG14072-A12	species	Exothecinae sp. BIOUG14072-A12	522
2288372	Metazoa	Arthropoda	Insecta	Hymenoptera	Braconidae		Exothecinae sp. BIOUG22693-D03	species	Exothecinae sp. BIOUG22693-D03	513
322232	Metazoa	Arthropoda	Insecta	Hymenoptera	Braconidae	Xenarcha	Xenarcha abnormis	species	Xenarcha abnormis	1825
2223970	Metazoa	Arthropoda	Insecta	Hymenoptera	Braconidae	Xenarcha	Xenarcha sp. BIOUG21139-G08	species	Xenarcha sp. BIOUG21139-G08	658
322223	Metazoa	Arthropoda	Insecta	Hymenoptera	Braconidae	Pseudophanomeris	Pseudophanomeris unicolor	species	Pseudophanomeris unicolor	1230
1097135	Metazoa	Arthropoda	Insecta	Hymenoptera	Braconidae	Blacus	Blacus sp. 1 BJS-2011	species	Blacus sp. 1 BJS-2011	3790
1097136	Metazoa	Arthropoda	Insecta	Hymenoptera	Braconidae	Blacus	Blacus sp. 2 BJS-2011	species	Blacus sp. 2 BJS-2011	3208
144228	Metazoa	Arthropoda	Insecta	Hymenoptera	Braconidae	Blacus	Blacus sp. indet 2	species	Blacus sp. indet 2	455
64854	Metazoa	Arthropoda	Insecta	Hymenoptera	Braconidae	Blacus	Blacus sp.	species	Blacus sp.	1092
1887959	Metazoa	Arthropoda	Insecta	Hymenoptera	Braconidae	Blacus	Blacus sp. BOLD-2016	species	Blacus sp. BOLD-2016	4333
863692	Metazoa	Arthropoda	Insecta	Hymenoptera	Braconidae	Blacus	Blacus sp. MC-2010	species	Blacus sp. MC-2010	588
2147958	Metazoa	Arthropoda	Insecta	Hymenoptera	Braconidae	Blacus	Blacus sp. BIOUG25598-E04	species	Blacus sp. BIOUG25598-E04	657
2292622	Metazoa	Arthropoda	Insecta	Hymenoptera	Braconidae	Blacus	Blacus sp. O114	species	Blacus sp. O114	400
1833730	Metazoa	Arthropoda	Insecta	Hymenoptera	Braconidae	Blacus	Blacus sp. BOLD:ACE8945	species	Blacus sp. BOLD:ACE8945	591
632174	Metazoa	Arthropoda	Insecta	Hymenoptera	Braconidae	Blacus	Blacus sp. BOLD:AAG7332	species	Blacus sp. BOLD:AAG7332	657
2147959	Metazoa	Arthropoda	Insecta	Hymenoptera	Braconidae	Blacus	Blacus sp. BIOUG31086-E01	species	Blacus sp. BIOUG31086-E01	589
2286251	Metazoa	Arthropoda	Insecta	Hymenoptera	Braconidae	Blacus	Blacus sp. BIOUG20757-D10	species	Blacus sp. BIOUG20757-D10	588
1492374	Metazoa	Arthropoda	Insecta	Hymenoptera	Braconidae	Blacus	Blacus stelfoxi	species	Blacus stelfoxi	70369
214593	Metazoa	Arthropoda	Insecta	Hymenoptera	Braconidae	Blacus	Blacus sp. MS-2002	species	Blacus sp. MS-2002	429
144482	Metazoa	Arthropoda	Insecta	Hymenoptera	Braconidae	Urosigalphus	Urosigalphus sp. RDB-2000	species	Urosigalphus sp. RDB-2000	3890
1097101	Metazoa	Arthropoda	Insecta	Hymenoptera	Braconidae	Urosigalphus	Urosigalphus sp. 2 BJS-2011	species	Urosigalphus sp. 2 BJS-2011	3117
1097102	Metazoa	Arthropoda	Insecta	Hymenoptera	Braconidae	Urosigalphus	Urosigalphus sp. 3 BJS-2011	species	Urosigalphus sp. 3 BJS-2011	3886
1097100	Metazoa	Arthropoda	Insecta	Hymenoptera	Braconidae	Urosigalphus	Urosigalphus sp. 1 BJS-2011	species	Urosigalphus sp. 1 BJS-2011	3347
1044747	Metazoa	Arthropoda	Insecta	Hymenoptera	Braconidae	Urosigalphus	Urosigalphus sp. BOLD:AAG6615	species	Urosigalphus sp. BOLD:AAG6615	603
1887704	Metazoa	Arthropoda	Insecta	Hymenoptera	Braconidae		Blacinae sp. BOLD-2016	species	Blacinae sp. BOLD-2016	74845
1831224	Metazoa	Arthropoda	Insecta	Hymenoptera	Braconidae		Blacinae sp. BOLD:AAI3639	species	Blacinae sp. BOLD:AAI3639	2885
1252890	Metazoa	Arthropoda	Insecta	Hymenoptera	Braconidae		Blacinae sp. BOLD:AAG7331	species	Blacinae sp. BOLD:AAG7331	632
1253123	Metazoa	Arthropoda	Insecta	Hymenoptera	Braconidae		Blacinae sp. BOLD:AAG7332	species	Blacinae sp. BOLD:AAG7332	1218
1253800	Metazoa	Arthropoda	Insecta	Hymenoptera	Braconidae		Blacinae sp. BOLD:AAG1271	species	Blacinae sp. BOLD:AAG1271	1169
1252432	Metazoa	Arthropoda	Insecta	Hymenoptera	Braconidae		Blacinae sp. BOLD:AAG7330	species	Blacinae sp. BOLD:AAG7330	657
1253399	Metazoa	Arthropoda	Insecta	Hymenoptera	Braconidae		Blacinae sp. BOLD:ABX5307	species	Blacinae sp. BOLD:ABX5307	586
1097043	Metazoa	Arthropoda	Insecta	Hymenoptera	Braconidae	Grypokeros	Grypokeros sp. 1 BJS-2011	species	Grypokeros sp. 1 BJS-2011	3878
1097044	Metazoa	Arthropoda	Insecta	Hymenoptera	Braconidae	Grypokeros	Grypokeros sp. 2 BJS-2011	species	Grypokeros sp. 2 BJS-2011	2614
1097122	Metazoa	Arthropoda	Insecta	Hymenoptera	Braconidae	Apoblacus	Apoblacus sp. BJS-2011	species	Apoblacus sp. BJS-2011	3465
1097146	Metazoa	Arthropoda	Insecta	Hymenoptera	Braconidae	Eubazus	Eubazus (Allodorus) sp. 4 BJS-2011	species	Eubazus (Allodorus) sp. 4 BJS-2011	3961
1097145	Metazoa	Arthropoda	Insecta	Hymenoptera	Braconidae	Eubazus	Eubazus (Aliolus) sp. 9 BJS-2011	species	Eubazus (Aliolus) sp. 9 BJS-2011	3817
1097147	Metazoa	Arthropoda	Insecta	Hymenoptera	Braconidae	Eubazus	Eubazus (Brachistes) sp. 5 BJS-2011	species	Eubazus (Brachistes) sp. 5 BJS-2011	3926
1097149	Metazoa	Arthropoda	Insecta	Hymenoptera	Braconidae	Eubazus	Eubazus (Calyptus) sp. 2 BJS-2011	species	Eubazus (Calyptus) sp. 2 BJS-2011	3585
1097142	Metazoa	Arthropoda	Insecta	Hymenoptera	Braconidae	Eubazus	Eubazus (Aliolus) sp. 3 BJS-2011	species	Eubazus (Aliolus) sp. 3 BJS-2011	3799
1097041	Metazoa	Arthropoda	Insecta	Hymenoptera	Braconidae	Eubazus	Eubazus sp. 1 BJS-2011	species	Eubazus sp. 1 BJS-2011	3024
1889378	Metazoa	Arthropoda	Insecta	Hymenoptera	Braconidae	Eubazus	Eubazus sp. BOLD-2016	species	Eubazus sp. BOLD-2016	1789
2288213	Metazoa	Arthropoda	Insecta	Hymenoptera	Braconidae	Eubazus	Eubazus sp. BIOUG17353-A11	species	Eubazus sp. BIOUG17353-A11	516
1097148	Metazoa	Arthropoda	Insecta	Hymenoptera	Braconidae	Eubazus	Eubazus (Brachistes) sp. 6 BJS-2011	species	Eubazus (Brachistes) sp. 6 BJS-2011	2899
1097143	Metazoa	Arthropoda	Insecta	Hymenoptera	Braconidae	Eubazus	Eubazus (Aliolus) sp. 7 BJS-2011	species	Eubazus (Aliolus) sp. 7 BJS-2011	3942
1097144	Metazoa	Arthropoda	Insecta	Hymenoptera	Braconidae	Eubazus	Eubazus (Aliolus) sp. 8 BJS-2011	species	Eubazus (Aliolus) sp. 8 BJS-2011	3087
55934	Metazoa	Arthropoda	Insecta	Hymenoptera	Braconidae	Eubazus	Eubazus semirugosus	species	Eubazus semirugosus	1733
2146840	Metazoa	Arthropoda	Insecta	Hymenoptera	Braconidae		Brachistinae sp. BARS_2015_41_247	species	Brachistinae sp. BARS_2015_41_247	588
2285124	Metazoa	Arthropoda	Insecta	Hymenoptera	Braconidae		Brachistinae sp. BIOUG21034-D06	species	Brachistinae sp. BIOUG21034-D06	658
1831225	Metazoa	Arthropoda	Insecta	Hymenoptera	Braconidae		Brachistinae sp. BOLD:ACL2041	species	Brachistinae sp. BOLD:ACL2041	625
2146846	Metazoa	Arthropoda	Insecta	Hymenoptera	Braconidae		Brachistinae sp. BIOUG24362-H04	species	Brachistinae sp. BIOUG24362-H04	657
2285142	Metazoa	Arthropoda	Insecta	Hymenoptera	Braconidae		Brachistinae sp. BIOUG21674-E08	species	Brachistinae sp. BIOUG21674-E08	658
2224471	Metazoa	Arthropoda	Insecta	Hymenoptera	Braconidae		Brachistinae sp. BIOUG26604-C08	species	Brachistinae sp. BIOUG26604-C08	588
2285150	Metazoa	Arthropoda	Insecta	Hymenoptera	Braconidae		Brachistinae sp. BIOUG23788-F08	species	Brachistinae sp. BIOUG23788-F08	617
2146842	Metazoa	Arthropoda	Insecta	Hymenoptera	Braconidae		Brachistinae sp. BIOUG29348-E12	species	Brachistinae sp. BIOUG29348-E12	588
2146821	Metazoa	Arthropoda	Insecta	Hymenoptera	Braconidae		Brachistinae sp. BIOUG31026-C07	species	Brachistinae sp. BIOUG31026-C07	576
2285145	Metazoa	Arthropoda	Insecta	Hymenoptera	Braconidae		Brachistinae sp. BIOUG21832-A12	species	Brachistinae sp. BIOUG21832-A12	600
2285153	Metazoa	Arthropoda	Insecta	Hymenoptera	Braconidae		Brachistinae sp. BIOUG26625-A06	species	Brachistinae sp. BIOUG26625-A06	658
2146863	Metazoa	Arthropoda	Insecta	Hymenoptera	Braconidae		Brachistinae sp. BIOUG31133-A12	species	Brachistinae sp. BIOUG31133-A12	631
2285135	Metazoa	Arthropoda	Insecta	Hymenoptera	Braconidae		Brachistinae sp. BIOUG21595-F10	species	Brachistinae sp. BIOUG21595-F10	588
2146873	Metazoa	Arthropoda	Insecta	Hymenoptera	Braconidae		Brachistinae sp. BIOUG24358-G03	species	Brachistinae sp. BIOUG24358-G03	576
2146848	Metazoa	Arthropoda	Insecta	Hymenoptera	Braconidae		Brachistinae sp. BIOUG20930-H04	species	Brachistinae sp. BIOUG20930-H04	657
2146822	Metazoa	Arthropoda	Insecta	Hymenoptera	Braconidae		Brachistinae sp. BIOUG21223-H07	species	Brachistinae sp. BIOUG21223-H07	588
1045690	Metazoa	Arthropoda	Insecta	Hymenoptera	Braconidae		Brachistinae sp. ASQAS015-11	species	Brachistinae sp. ASQAS015-11	493
2146851	Metazoa	Arthropoda	Insecta	Hymenoptera	Braconidae		Brachistinae sp. BIOUG22438-B10	species	Brachistinae sp. BIOUG22438-B10	655
2146864	Metazoa	Arthropoda	Insecta	Hymenoptera	Braconidae		Brachistinae sp. BIOUG27529-B02	species	Brachistinae sp. BIOUG27529-B02	658
2146857	Metazoa	Arthropoda	Insecta	Hymenoptera	Braconidae		Brachistinae sp. BIOUG21223-D01	species	Brachistinae sp. BIOUG21223-D01	657
2146869	Metazoa	Arthropoda	Insecta	Hymenoptera	Braconidae		Brachistinae sp. BIOUG22014-G06	species	Brachistinae sp. BIOUG22014-G06	657
2146838	Metazoa	Arthropoda	Insecta	Hymenoptera	Braconidae		Brachistinae sp. BIOUG23214-D11	species	Brachistinae sp. BIOUG23214-D11	653
2146828	Metazoa	Arthropoda	Insecta	Hymenoptera	Braconidae		Brachistinae sp. BIOUG21223-A12	species	Brachistinae sp. BIOUG21223-A12	639
2146824	Metazoa	Arthropoda	Insecta	Hymenoptera	Braconidae		Brachistinae sp. BIOUG31133-A10	species	Brachistinae sp. BIOUG31133-A10	631
2146890	Metazoa	Arthropoda	Insecta	Hymenoptera	Braconidae		Brachistinae sp. BIOUG31144-F07	species	Brachistinae sp. BIOUG31144-F07	631
2146830	Metazoa	Arthropoda	Insecta	Hymenoptera	Braconidae		Brachistinae sp. BIOUG25492-B11	species	Brachistinae sp. BIOUG25492-B11	630
2285149	Metazoa	Arthropoda	Insecta	Hymenoptera	Braconidae		Brachistinae sp. BIOUG23786-H06	species	Brachistinae sp. BIOUG23786-H06	629
2146827	Metazoa	Arthropoda	Insecta	Hymenoptera	Braconidae		Brachistinae sp. BIOUG31143-E05	species	Brachistinae sp. BIOUG31143-E05	627
2146865	Metazoa	Arthropoda	Insecta	Hymenoptera	Braconidae		Brachistinae sp. BIOUG31133-A09	species	Brachistinae sp. BIOUG31133-A09	627
2146892	Metazoa	Arthropoda	Insecta	Hymenoptera	Braconidae		Brachistinae sp. BIOUG25563-B03	species	Brachistinae sp. BIOUG25563-B03	609
2146841	Metazoa	Arthropoda	Insecta	Hymenoptera	Braconidae		Brachistinae sp. BIOUG24324-E02	species	Brachistinae sp. BIOUG24324-E02	600
2285138	Metazoa	Arthropoda	Insecta	Hymenoptera	Braconidae		Brachistinae sp. BIOUG21598-B02	species	Brachistinae sp. BIOUG21598-B02	600
2146808	Metazoa	Arthropoda	Insecta	Hymenoptera	Braconidae		Brachistinae sp. BIOUG25576-C12	species	Brachistinae sp. BIOUG25576-C12	594
2285143	Metazoa	Arthropoda	Insecta	Hymenoptera	Braconidae		Brachistinae sp. BIOUG21675-F07	species	Brachistinae sp. BIOUG21675-F07	591
2285146	Metazoa	Arthropoda	Insecta	Hymenoptera	Braconidae		Brachistinae sp. BIOUG21833-C03	species	Brachistinae sp. BIOUG21833-C03	591
2285147	Metazoa	Arthropoda	Insecta	Hymenoptera	Braconidae		Brachistinae sp. BIOUG21833-F10	species	Brachistinae sp. BIOUG21833-F10	591
2146833	Metazoa	Arthropoda	Insecta	Hymenoptera	Braconidae		Brachistinae sp. BIOUG25534-H03	species	Brachistinae sp. BIOUG25534-H03	589
2146831	Metazoa	Arthropoda	Insecta	Hymenoptera	Braconidae		Brachistinae sp. BIOUG23126-C03	species	Brachistinae sp. BIOUG23126-C03	588
2146837	Metazoa	Arthropoda	Insecta	Hymenoptera	Braconidae		Brachistinae sp. BIOUG20930-C06	species	Brachistinae sp. BIOUG20930-C06	588
2146866	Metazoa	Arthropoda	Insecta	Hymenoptera	Braconidae		Brachistinae sp. BIOUG21223-G11	species	Brachistinae sp. BIOUG21223-G11	588
2146879	Metazoa	Arthropoda	Insecta	Hymenoptera	Braconidae		Brachistinae sp. BIOUG31021-D07	species	Brachistinae sp. BIOUG31021-D07	588
2146884	Metazoa	Arthropoda	Insecta	Hymenoptera	Braconidae		Brachistinae sp. BIOUG25622-F10	species	Brachistinae sp. BIOUG25622-F10	588
2146891	Metazoa	Arthropoda	Insecta	Hymenoptera	Braconidae		Brachistinae sp. BIOUG25623-G07	species	Brachistinae sp. BIOUG25623-G07	588
2285127	Metazoa	Arthropoda	Insecta	Hymenoptera	Braconidae		Brachistinae sp. BIOUG21475-H07	species	Brachistinae sp. BIOUG21475-H07	588
2285128	Metazoa	Arthropoda	Insecta	Hymenoptera	Braconidae		Brachistinae sp. BIOUG21573-G11	species	Brachistinae sp. BIOUG21573-G11	588
2285129	Metazoa	Arthropoda	Insecta	Hymenoptera	Braconidae		Brachistinae sp. BIOUG21578-D03	species	Brachistinae sp. BIOUG21578-D03	588
2285133	Metazoa	Arthropoda	Insecta	Hymenoptera	Braconidae		Brachistinae sp. BIOUG21595-D06	species	Brachistinae sp. BIOUG21595-D06	588
2285134	Metazoa	Arthropoda	Insecta	Hymenoptera	Braconidae		Brachistinae sp. BIOUG21595-F09	species	Brachistinae sp. BIOUG21595-F09	588
2285136	Metazoa	Arthropoda	Insecta	Hymenoptera	Braconidae		Brachistinae sp. BIOUG21596-D07	species	Brachistinae sp. BIOUG21596-D07	588
2285137	Metazoa	Arthropoda	Insecta	Hymenoptera	Braconidae		Brachistinae sp. BIOUG21597-A02	species	Brachistinae sp. BIOUG21597-A02	588
2285140	Metazoa	Arthropoda	Insecta	Hymenoptera	Braconidae		Brachistinae sp. BIOUG21600-G06	species	Brachistinae sp. BIOUG21600-G06	588
2285148	Metazoa	Arthropoda	Insecta	Hymenoptera	Braconidae		Brachistinae sp. BIOUG21834-B09	species	Brachistinae sp. BIOUG21834-B09	588
2285154	Metazoa	Arthropoda	Insecta	Hymenoptera	Braconidae		Brachistinae sp. BIOUG26750-G10	species	Brachistinae sp. BIOUG26750-G10	588
2146829	Metazoa	Arthropoda	Insecta	Hymenoptera	Braconidae		Brachistinae sp. BIOUG31084-D07	species	Brachistinae sp. BIOUG31084-D07	585
2146881	Metazoa	Arthropoda	Insecta	Hymenoptera	Braconidae		Brachistinae sp. BIOUG23536-F07	species	Brachistinae sp. BIOUG23536-F07	585
2285144	Metazoa	Arthropoda	Insecta	Hymenoptera	Braconidae		Brachistinae sp. BIOUG21675-G06	species	Brachistinae sp. BIOUG21675-G06	585
2146862	Metazoa	Arthropoda	Insecta	Hymenoptera	Braconidae		Brachistinae sp. BIOUG23126-B12	species	Brachistinae sp. BIOUG23126-B12	579
2146868	Metazoa	Arthropoda	Insecta	Hymenoptera	Braconidae		Brachistinae sp. BIOUG27567-G02	species	Brachistinae sp. BIOUG27567-G02	579
2146875	Metazoa	Arthropoda	Insecta	Hymenoptera	Braconidae		Brachistinae sp. BIOUG31059-B01	species	Brachistinae sp. BIOUG31059-B01	579
2285125	Metazoa	Arthropoda	Insecta	Hymenoptera	Braconidae		Brachistinae sp. BIOUG21319-G12	species	Brachistinae sp. BIOUG21319-G12	579
2285131	Metazoa	Arthropoda	Insecta	Hymenoptera	Braconidae		Brachistinae sp. BIOUG21578-H05	species	Brachistinae sp. BIOUG21578-H05	579
2285139	Metazoa	Arthropoda	Insecta	Hymenoptera	Braconidae		Brachistinae sp. BIOUG21600-E10	species	Brachistinae sp. BIOUG21600-E10	579
2285152	Metazoa	Arthropoda	Insecta	Hymenoptera	Braconidae		Brachistinae sp. BIOUG25693-G03	species	Brachistinae sp. BIOUG25693-G03	579
2146845	Metazoa	Arthropoda	Insecta	Hymenoptera	Braconidae		Brachistinae sp. BIOUG31088-E12	species	Brachistinae sp. BIOUG31088-E12	576
2146854	Metazoa	Arthropoda	Insecta	Hymenoptera	Braconidae		Brachistinae sp. BIOUG25535-E07	species	Brachistinae sp. BIOUG25535-E07	576
2146855	Metazoa	Arthropoda	Insecta	Hymenoptera	Braconidae		Brachistinae sp. BIOUG31113-H05	species	Brachistinae sp. BIOUG31113-H05	576
2146885	Metazoa	Arthropoda	Insecta	Hymenoptera	Braconidae		Brachistinae sp. BIOUG31093-E02	species	Brachistinae sp. BIOUG31093-E02	576
2146804	Metazoa	Arthropoda	Insecta	Hymenoptera	Braconidae		Brachistinae sp. BIOUG21047-G06	species	Brachistinae sp. BIOUG21047-G06	567
2146806	Metazoa	Arthropoda	Insecta	Hymenoptera	Braconidae		Brachistinae sp. BIOUG25623-B12	species	Brachistinae sp. BIOUG25623-B12	567
2146843	Metazoa	Arthropoda	Insecta	Hymenoptera	Braconidae		Brachistinae sp. BIOUG23995-G04	species	Brachistinae sp. BIOUG23995-G04	564
2285132	Metazoa	Arthropoda	Insecta	Hymenoptera	Braconidae		Brachistinae sp. BIOUG21581-H01	species	Brachistinae sp. BIOUG21581-H01	564
2285151	Metazoa	Arthropoda	Insecta	Hymenoptera	Braconidae		Brachistinae sp. BIOUG25693-E05	species	Brachistinae sp. BIOUG25693-E05	564
2146850	Metazoa	Arthropoda	Insecta	Hymenoptera	Braconidae		Brachistinae sp. BIOUG31085-H11	species	Brachistinae sp. BIOUG31085-H11	555
2146878	Metazoa	Arthropoda	Insecta	Hymenoptera	Braconidae		Brachistinae sp. BIOUG31097-B11	species	Brachistinae sp. BIOUG31097-B11	555
2285130	Metazoa	Arthropoda	Insecta	Hymenoptera	Braconidae		Brachistinae sp. BIOUG21578-E05	species	Brachistinae sp. BIOUG21578-E05	555
2285126	Metazoa	Arthropoda	Insecta	Hymenoptera	Braconidae		Brachistinae sp. BIOUG21474-G05	species	Brachistinae sp. BIOUG21474-G05	543
2146887	Metazoa	Arthropoda	Insecta	Hymenoptera	Braconidae		Brachistinae sp. BIOUG25588-G02	species	Brachistinae sp. BIOUG25588-G02	540
2285141	Metazoa	Arthropoda	Insecta	Hymenoptera	Braconidae		Brachistinae sp. BIOUG21601-A12	species	Brachistinae sp. BIOUG21601-A12	540
2146867	Metazoa	Arthropoda	Insecta	Hymenoptera	Braconidae		Brachistinae sp. BIOUG25542-E05	species	Brachistinae sp. BIOUG25542-E05	534
2146834	Metazoa	Arthropoda	Insecta	Hymenoptera	Braconidae		Brachistinae sp. BIOUG31070-F11	species	Brachistinae sp. BIOUG31070-F11	528
2146877	Metazoa	Arthropoda	Insecta	Hymenoptera	Braconidae		Brachistinae sp. BARS_2015_24_509	species	Brachistinae sp. BARS_2015_24_509	516
2146893	Metazoa	Arthropoda	Insecta	Hymenoptera	Braconidae		Brachistinae sp. BIOUG31028-F12	species	Brachistinae sp. BIOUG31028-F12	510
2146894	Metazoa	Arthropoda	Insecta	Hymenoptera	Braconidae		Brachistinae sp. BIOUG31082-G11	species	Brachistinae sp. BIOUG31082-G11	510
2146809	Metazoa	Arthropoda	Insecta	Hymenoptera	Braconidae		Brachistinae sp. BIOUG31082-F10	species	Brachistinae sp. BIOUG31082-F10	507
1045741	Metazoa	Arthropoda	Insecta	Hymenoptera	Braconidae	Calyptus	Calyptus sp. 2 ASQAS025-11	species	Calyptus sp. 2 ASQAS025-11	502
1491720	Metazoa	Arthropoda	Insecta	Hymenoptera	Braconidae	Elasmosoma	Elasmosoma sp. QL-2014	species	Elasmosoma sp. QL-2014	13326
632187	Metazoa	Arthropoda	Insecta	Hymenoptera	Braconidae	Elasmosoma	Elasmosoma sp. MAS BIN477	species	Elasmosoma sp. MAS BIN477	1817
144326	Metazoa	Arthropoda	Insecta	Hymenoptera	Braconidae	Elasmosoma	Elasmosoma sp. RDB-2000	species	Elasmosoma sp. RDB-2000	3832
1895211	Metazoa	Arthropoda	Insecta	Hymenoptera	Braconidae	Elasmosoma	Elasmosoma sp. BOLD-2016	species	Elasmosoma sp. BOLD-2016	3056
2287463	Metazoa	Arthropoda	Insecta	Hymenoptera	Braconidae	Elasmosoma	Elasmosoma sp. BIOUG21325-D02	species	Elasmosoma sp. BIOUG21325-D02	658
2287461	Metazoa	Arthropoda	Insecta	Hymenoptera	Braconidae	Elasmosoma	Elasmosoma sp. BIOUG15004-H06	species	Elasmosoma sp. BIOUG15004-H06	657
1044279	Metazoa	Arthropoda	Insecta	Hymenoptera	Braconidae	Elasmosoma	Elasmosoma sp. BOLD:AAI6153	species	Elasmosoma sp. BOLD:AAI6153	638
2287462	Metazoa	Arthropoda	Insecta	Hymenoptera	Braconidae	Elasmosoma	Elasmosoma sp. BIOUG15004-H10	species	Elasmosoma sp. BIOUG15004-H10	570
1603137	Metazoa	Arthropoda	Insecta	Hymenoptera	Braconidae	Elasmosoma	Elasmosoma michaeli	species	Elasmosoma michaeli	1892
1604466	Metazoa	Arthropoda	Insecta	Hymenoptera	Braconidae	Neoneurus	Neoneurus sp. AB098	species	Neoneurus sp. AB098	2187
1604465	Metazoa	Arthropoda	Insecta	Hymenoptera	Braconidae	Neoneurus	Neoneurus sp. JS10_00483	species	Neoneurus sp. JS10_00483	2021
2136083	Metazoa	Arthropoda	Insecta	Hymenoptera	Braconidae	Neoneurus	Neoneurus sp. EGC-2017	species	Neoneurus sp. EGC-2017	488
2151528	Metazoa	Arthropoda	Insecta	Hymenoptera	Braconidae	Neoneurus	Neoneurus sp. BIOUG28121-H01	species	Neoneurus sp. BIOUG28121-H01	555
1889409	Metazoa	Arthropoda	Insecta	Hymenoptera	Braconidae	Neoneurus	Neoneurus sp. BOLD-2016	species	Neoneurus sp. BOLD-2016	2795
2151525	Metazoa	Arthropoda	Insecta	Hymenoptera	Braconidae	Neoneurus	Neoneurus sp. BIOUG22674-F07	species	Neoneurus sp. BIOUG22674-F07	655
2151527	Metazoa	Arthropoda	Insecta	Hymenoptera	Braconidae	Neoneurus	Neoneurus sp. BIOUG22762-H04	species	Neoneurus sp. BIOUG22762-H04	648
2288978	Metazoa	Arthropoda	Insecta	Hymenoptera	Braconidae	Neoneurus	Neoneurus sp. BIOUG21128-A07	species	Neoneurus sp. BIOUG21128-A07	588
2288979	Metazoa	Arthropoda	Insecta	Hymenoptera	Braconidae	Neoneurus	Neoneurus sp. BIOUG21221-D07	species	Neoneurus sp. BIOUG21221-D07	588
51524	Metazoa	Arthropoda	Insecta	Hymenoptera	Braconidae	Neoneurus	Neoneurus mantis	species	Neoneurus mantis	2022
1491721	Metazoa	Arthropoda	Insecta	Hymenoptera	Braconidae	Mirax	Mirax sp. QL-2014	species	Mirax sp. QL-2014	13664
480590	Metazoa	Arthropoda	Insecta	Hymenoptera	Braconidae	Mirax	Mirax sp. 5 NM-2007	species	Mirax sp. 5 NM-2007	2329
1887835	Metazoa	Arthropoda	Insecta	Hymenoptera	Braconidae	Mirax	Mirax sp. BOLD-2016	species	Mirax sp. BOLD-2016	12585
93003	Metazoa	Arthropoda	Insecta	Hymenoptera	Braconidae	Mirax	Mirax sp. 'Mardulyn & Whitfield'	species	Mirax sp. 'Mardulyn & Whitfield'	1965
64876	Metazoa	Arthropoda	Insecta	Hymenoptera	Braconidae	Mirax	Mirax sp.	species	Mirax sp.	1095
711921	Metazoa	Arthropoda	Insecta	Hymenoptera	Braconidae	Mirax	Mirax sp. DHJPAR0026075	species	Mirax sp. DHJPAR0026075	657
389685	Metazoa	Arthropoda	Insecta	Hymenoptera	Braconidae	Mirax	Mirax sp. JCB-2006	species	Mirax sp. JCB-2006	2103
1324862	Metazoa	Arthropoda	Insecta	Hymenoptera	Braconidae	Mirax	Mirax sp. 3 AZR-2013	species	Mirax sp. 3 AZR-2013	658
2288891	Metazoa	Arthropoda	Insecta	Hymenoptera	Braconidae	Mirax	Mirax sp. BIOUG20562-D12	species	Mirax sp. BIOUG20562-D12	658
480589	Metazoa	Arthropoda	Insecta	Hymenoptera	Braconidae	Mirax	Mirax sp. 4 NM-2007	species	Mirax sp. 4 NM-2007	1654
1044577	Metazoa	Arthropoda	Insecta	Hymenoptera	Braconidae	Mirax	Mirax sp. BOLD:AAI3273	species	Mirax sp. BOLD:AAI3273	2353
1833152	Metazoa	Arthropoda	Insecta	Hymenoptera	Braconidae	Mirax	Mirax sp. BOLD:ACN3360	species	Mirax sp. BOLD:ACN3360	1198
2151520	Metazoa	Arthropoda	Insecta	Hymenoptera	Braconidae	Mirax	Mirax sp. BIOUG28414-F12	species	Mirax sp. BIOUG28414-F12	603
1833150	Metazoa	Arthropoda	Insecta	Hymenoptera	Braconidae	Mirax	Mirax sp. BOLD:ACM1203	species	Mirax sp. BOLD:ACM1203	1167
2288885	Metazoa	Arthropoda	Insecta	Hymenoptera	Braconidae	Mirax	Mirax sp. BIOUG14909-B07	species	Mirax sp. BIOUG14909-B07	594
2151522	Metazoa	Arthropoda	Insecta	Hymenoptera	Braconidae	Mirax	Mirax sp. BIOUG22385-B06	species	Mirax sp. BIOUG22385-B06	588
1031167	Metazoa	Arthropoda	Insecta	Hymenoptera	Braconidae	Mirax	Mirax sp. Janzen03	species	Mirax sp. Janzen03	657
1833148	Metazoa	Arthropoda	Insecta	Hymenoptera	Braconidae	Mirax	Mirax sp. BOLD:AAU8805	species	Mirax sp. BOLD:AAU8805	588
1833151	Metazoa	Arthropoda	Insecta	Hymenoptera	Braconidae	Mirax	Mirax sp. BOLD:ACM3030	species	Mirax sp. BOLD:ACM3030	579
1492612	Metazoa	Arthropoda	Insecta	Hymenoptera	Braconidae	Mirax	Mirax sp. BOLD:ACE9893	species	Mirax sp. BOLD:ACE9893	658
2288893	Metazoa	Arthropoda	Insecta	Hymenoptera	Braconidae	Mirax	Mirax sp. BIOUG21129-H07	species	Mirax sp. BIOUG21129-H07	585
1833149	Metazoa	Arthropoda	Insecta	Hymenoptera	Braconidae	Mirax	Mirax sp. BOLD:ACB8141	species	Mirax sp. BOLD:ACB8141	3556
1833147	Metazoa	Arthropoda	Insecta	Hymenoptera	Braconidae	Mirax	Mirax sp. BOLD:AAE0855	species	Mirax sp. BOLD:AAE0855	1169
2288892	Metazoa	Arthropoda	Insecta	Hymenoptera	Braconidae	Mirax	Mirax sp. BIOUG20779-E02	species	Mirax sp. BIOUG20779-E02	658
2288894	Metazoa	Arthropoda	Insecta	Hymenoptera	Braconidae	Mirax	Mirax sp. BIOUG21213-F10	species	Mirax sp. BIOUG21213-F10	658
1031165	Metazoa	Arthropoda	Insecta	Hymenoptera	Braconidae	Mirax	Mirax sp. Janzen01	species	Mirax sp. Janzen01	657
2288886	Metazoa	Arthropoda	Insecta	Hymenoptera	Braconidae	Mirax	Mirax sp. BIOUG19838-G04	species	Mirax sp. BIOUG19838-G04	657
711920	Metazoa	Arthropoda	Insecta	Hymenoptera	Braconidae	Mirax	Mirax sp. DHJPAR0026056	species	Mirax sp. DHJPAR0026056	623
2151521	Metazoa	Arthropoda	Insecta	Hymenoptera	Braconidae	Mirax	Mirax sp. BIOUG24244-C03	species	Mirax sp. BIOUG24244-C03	600
2288895	Metazoa	Arthropoda	Insecta	Hymenoptera	Braconidae	Mirax	Mirax sp. BIOUG21522-A11	species	Mirax sp. BIOUG21522-A11	597
2288887	Metazoa	Arthropoda	Insecta	Hymenoptera	Braconidae	Mirax	Mirax sp. BIOUG20141-B09	species	Mirax sp. BIOUG20141-B09	591
2288888	Metazoa	Arthropoda	Insecta	Hymenoptera	Braconidae	Mirax	Mirax sp. BIOUG20142-G08	species	Mirax sp. BIOUG20142-G08	585
2288890	Metazoa	Arthropoda	Insecta	Hymenoptera	Braconidae	Mirax	Mirax sp. BIOUG20143-F10	species	Mirax sp. BIOUG20143-F10	564
2288889	Metazoa	Arthropoda	Insecta	Hymenoptera	Braconidae	Mirax	Mirax sp. BIOUG20142-G09	species	Mirax sp. BIOUG20142-G09	531
2473402	Metazoa	Arthropoda	Insecta	Hymenoptera	Braconidae	Mirax	Mirax sp. BIOUG20776-G12	species	Mirax sp. BIOUG20776-G12	387
2473403	Metazoa	Arthropoda	Insecta	Hymenoptera	Braconidae	Mirax	Mirax sp. BIOUG20143-H11	species	Mirax sp. BIOUG20143-H11	387
2473401	Metazoa	Arthropoda	Insecta	Hymenoptera	Braconidae	Mirax	Mirax sp. BIOUG20779-A03	species	Mirax sp. BIOUG20779-A03	384
51533	Metazoa	Arthropoda	Insecta	Hymenoptera	Braconidae	Mirax	Mirax lithocolletidis	species	Mirax lithocolletidis	868
1097141	Metazoa	Arthropoda	Insecta	Hymenoptera	Braconidae		Miracinae gen. sp. BJS-2011	species	Miracinae gen. sp. BJS-2011	3803
2554000	Metazoa	Arthropoda	Insecta	Hymenoptera	Braconidae		Miracinae sp. ASNUR344-11	species	Miracinae sp. ASNUR344-11	658
1889401	Metazoa	Arthropoda	Insecta	Hymenoptera	Braconidae		Miracinae sp. BOLD-2016	species	Miracinae sp. BOLD-2016	602
1097054	Metazoa	Arthropoda	Insecta	Hymenoptera	Braconidae	Hormius	Hormius sp. BJS-2011	species	Hormius sp. BJS-2011	3001
1887799	Metazoa	Arthropoda	Insecta	Hymenoptera	Braconidae	Hormius	Hormius sp. BOLD-2016	species	Hormius sp. BOLD-2016	24023
2498071	Metazoa	Arthropoda	Insecta	Hymenoptera	Braconidae	Hormius	Hormius sp. gvc17848-1L	species	Hormius sp. gvc17848-1L	1358
322187	Metazoa	Arthropoda	Insecta	Hymenoptera	Braconidae	Hormius	Hormius sp. RMNH-Jo582	species	Hormius sp. RMNH-Jo582	1215
1098992	Metazoa	Arthropoda	Insecta	Hymenoptera	Braconidae	Hormius	Hormius sp. Janzen10	species	Hormius sp. Janzen10	658
1833993	Metazoa	Arthropoda	Insecta	Hymenoptera	Braconidae	Hormius	Hormius sp. 4 DLJQ-2016	species	Hormius sp. 4 DLJQ-2016	634
1098991	Metazoa	Arthropoda	Insecta	Hymenoptera	Braconidae	Hormius	Hormius sp. Janzen09	species	Hormius sp. Janzen09	658
711914	Metazoa	Arthropoda	Insecta	Hymenoptera	Braconidae	Hormius	Hormius sp. NG00405874693	species	Hormius sp. NG00405874693	657
1939740	Metazoa	Arthropoda	Insecta	Hymenoptera	Braconidae	Hormius	Hormius sp. DLR58	species	Hormius sp. DLR58	477
2223349	Metazoa	Arthropoda	Insecta	Hymenoptera	Braconidae	Hormius	Hormius sp. BIOUG21221-H08	species	Hormius sp. BIOUG21221-H08	657
1833994	Metazoa	Arthropoda	Insecta	Hymenoptera	Braconidae	Hormius	Hormius sp. 5 DLJQ-2016	species	Hormius sp. 5 DLJQ-2016	632
65224	Metazoa	Arthropoda	Insecta	Hymenoptera	Braconidae	Hormius	Hormius sp.	species	Hormius sp.	883
711915	Metazoa	Arthropoda	Insecta	Hymenoptera	Braconidae	Hormius	Hormius sp. PNG00680177697	species	Hormius sp. PNG00680177697	657
2151097	Metazoa	Arthropoda	Insecta	Hymenoptera	Braconidae	Hormius	Hormius sp. BIOUG23774-F02	species	Hormius sp. BIOUG23774-F02	658
2504023	Metazoa	Arthropoda	Insecta	Hymenoptera	Braconidae	Hormius	Hormius sp. INDOBIOSYS-CCDB25376-C03	species	Hormius sp. INDOBIOSYS-CCDB25376-C03	658
2550709	Metazoa	Arthropoda	Insecta	Hymenoptera	Braconidae	Hormius	Hormius sp. ASNUR397-11	species	Hormius sp. ASNUR397-11	658
1098989	Metazoa	Arthropoda	Insecta	Hymenoptera	Braconidae	Hormius	Hormius sp. Janzen04	species	Hormius sp. Janzen04	647
1098987	Metazoa	Arthropoda	Insecta	Hymenoptera	Braconidae	Hormius	Hormius sp. Janzen02	species	Hormius sp. Janzen02	658
2288530	Metazoa	Arthropoda	Insecta	Hymenoptera	Braconidae	Hormius	Hormius sp. BIOUG20711-A01	species	Hormius sp. BIOUG20711-A01	658
1832737	Metazoa	Arthropoda	Insecta	Hymenoptera	Braconidae	Hormius	Hormius sp. BOLD:ACC9384	species	Hormius sp. BOLD:ACC9384	5279
1832733	Metazoa	Arthropoda	Insecta	Hymenoptera	Braconidae	Hormius	Hormius sp. BOLD:ACC1411	species	Hormius sp. BOLD:ACC1411	4146
2550708	Metazoa	Arthropoda	Insecta	Hymenoptera	Braconidae	Hormius	Hormius sp. ASNUR179-11	species	Hormius sp. ASNUR179-11	658
1832735	Metazoa	Arthropoda	Insecta	Hymenoptera	Braconidae	Hormius	Hormius sp. BOLD:ACC7384	species	Hormius sp. BOLD:ACC7384	612
2151100	Metazoa	Arthropoda	Insecta	Hymenoptera	Braconidae	Hormius	Hormius sp. BIOUG26568-D06	species	Hormius sp. BIOUG26568-D06	600
2472271	Metazoa	Arthropoda	Insecta	Hymenoptera	Braconidae	Hormius	Hormius sp. BIOUG13738-G02	species	Hormius sp. BIOUG13738-G02	531
2550707	Metazoa	Arthropoda	Insecta	Hymenoptera	Braconidae	Hormius	Hormius sp. ASNUR161-11	species	Hormius sp. ASNUR161-11	658
2151101	Metazoa	Arthropoda	Insecta	Hymenoptera	Braconidae	Hormius	Hormius sp. BIOUG31058-D04	species	Hormius sp. BIOUG31058-D04	591
2472273	Metazoa	Arthropoda	Insecta	Hymenoptera	Braconidae	Hormius	Hormius sp. BIOUG10613-G11	species	Hormius sp. BIOUG10613-G11	522
1832740	Metazoa	Arthropoda	Insecta	Hymenoptera	Braconidae	Hormius	Hormius sp. BOLD:ACL5976	species	Hormius sp. BOLD:ACL5976	1713
1832734	Metazoa	Arthropoda	Insecta	Hymenoptera	Braconidae	Hormius	Hormius sp. BOLD:ACC4132	species	Hormius sp. BOLD:ACC4132	1653
1832739	Metazoa	Arthropoda	Insecta	Hymenoptera	Braconidae	Hormius	Hormius sp. BOLD:ACL5973	species	Hormius sp. BOLD:ACL5973	2780
1832736	Metazoa	Arthropoda	Insecta	Hymenoptera	Braconidae	Hormius	Hormius sp. BOLD:ACC9069	species	Hormius sp. BOLD:ACC9069	1149
1098990	Metazoa	Arthropoda	Insecta	Hymenoptera	Braconidae	Hormius	Hormius sp. Janzen08	species	Hormius sp. Janzen08	658
2288526	Metazoa	Arthropoda	Insecta	Hymenoptera	Braconidae	Hormius	Hormius sp. BIOUG19677-F07	species	Hormius sp. BIOUG19677-F07	658
2288527	Metazoa	Arthropoda	Insecta	Hymenoptera	Braconidae	Hormius	Hormius sp. BIOUG19838-F07	species	Hormius sp. BIOUG19838-F07	657
1098986	Metazoa	Arthropoda	Insecta	Hymenoptera	Braconidae	Hormius	Hormius sp. Janzen01	species	Hormius sp. Janzen01	648
2151102	Metazoa	Arthropoda	Insecta	Hymenoptera	Braconidae	Hormius	Hormius sp. BIOUG23405-C10	species	Hormius sp. BIOUG23405-C10	648
2288529	Metazoa	Arthropoda	Insecta	Hymenoptera	Braconidae	Hormius	Hormius sp. BIOUG20492-F05	species	Hormius sp. BIOUG20492-F05	615
2288535	Metazoa	Arthropoda	Insecta	Hymenoptera	Braconidae	Hormius	Hormius sp. BIOUG20972-D02	species	Hormius sp. BIOUG20972-D02	612
1109784	Metazoa	Arthropoda	Insecta	Hymenoptera	Braconidae	Hormius	Hormius sp. Janzen12	species	Hormius sp. Janzen12	611
2288534	Metazoa	Arthropoda	Insecta	Hymenoptera	Braconidae	Hormius	Hormius sp. BIOUG20971-H05	species	Hormius sp. BIOUG20971-H05	600
2288539	Metazoa	Arthropoda	Insecta	Hymenoptera	Braconidae	Hormius	Hormius sp. BIOUG20973-D08	species	Hormius sp. BIOUG20973-D08	600
2288540	Metazoa	Arthropoda	Insecta	Hymenoptera	Braconidae	Hormius	Hormius sp. BIOUG20973-E02	species	Hormius sp. BIOUG20973-E02	600
2288546	Metazoa	Arthropoda	Insecta	Hymenoptera	Braconidae	Hormius	Hormius sp. BIOUG21595-H10	species	Hormius sp. BIOUG21595-H10	600
2288549	Metazoa	Arthropoda	Insecta	Hymenoptera	Braconidae	Hormius	Hormius sp. BIOUG21600-F04	species	Hormius sp. BIOUG21600-F04	600
2288552	Metazoa	Arthropoda	Insecta	Hymenoptera	Braconidae	Hormius	Hormius sp. BIOUG21690-A05	species	Hormius sp. BIOUG21690-A05	600
2288531	Metazoa	Arthropoda	Insecta	Hymenoptera	Braconidae	Hormius	Hormius sp. BIOUG20711-G09	species	Hormius sp. BIOUG20711-G09	594
2288528	Metazoa	Arthropoda	Insecta	Hymenoptera	Braconidae	Hormius	Hormius sp. BIOUG20357-C05	species	Hormius sp. BIOUG20357-C05	591
2288533	Metazoa	Arthropoda	Insecta	Hymenoptera	Braconidae	Hormius	Hormius sp. BIOUG20970-F02	species	Hormius sp. BIOUG20970-F02	591
2288536	Metazoa	Arthropoda	Insecta	Hymenoptera	Braconidae	Hormius	Hormius sp. BIOUG20972-G11	species	Hormius sp. BIOUG20972-G11	591
2288538	Metazoa	Arthropoda	Insecta	Hymenoptera	Braconidae	Hormius	Hormius sp. BIOUG20973-B12	species	Hormius sp. BIOUG20973-B12	591
2288541	Metazoa	Arthropoda	Insecta	Hymenoptera	Braconidae	Hormius	Hormius sp. BIOUG20974-A06	species	Hormius sp. BIOUG20974-A06	591
2288545	Metazoa	Arthropoda	Insecta	Hymenoptera	Braconidae	Hormius	Hormius sp. BIOUG21595-A11	species	Hormius sp. BIOUG21595-A11	591
2288547	Metazoa	Arthropoda	Insecta	Hymenoptera	Braconidae	Hormius	Hormius sp. BIOUG21596-E05	species	Hormius sp. BIOUG21596-E05	591
2288548	Metazoa	Arthropoda	Insecta	Hymenoptera	Braconidae	Hormius	Hormius sp. BIOUG21597-H08	species	Hormius sp. BIOUG21597-H08	591
2288550	Metazoa	Arthropoda	Insecta	Hymenoptera	Braconidae	Hormius	Hormius sp. BIOUG21601-C04	species	Hormius sp. BIOUG21601-C04	591
2151099	Metazoa	Arthropoda	Insecta	Hymenoptera	Braconidae	Hormius	Hormius sp. BIOUG23536-B02	species	Hormius sp. BIOUG23536-B02	588
2288542	Metazoa	Arthropoda	Insecta	Hymenoptera	Braconidae	Hormius	Hormius sp. BIOUG20974-B05	species	Hormius sp. BIOUG20974-B05	585
1832738	Metazoa	Arthropoda	Insecta	Hymenoptera	Braconidae	Hormius	Hormius sp. BOLD:ACE6264	species	Hormius sp. BOLD:ACE6264	584
2288537	Metazoa	Arthropoda	Insecta	Hymenoptera	Braconidae	Hormius	Hormius sp. BIOUG20973-A08	species	Hormius sp. BIOUG20973-A08	579
2288532	Metazoa	Arthropoda	Insecta	Hymenoptera	Braconidae	Hormius	Hormius sp. BIOUG20790-D03	species	Hormius sp. BIOUG20790-D03	564
2288544	Metazoa	Arthropoda	Insecta	Hymenoptera	Braconidae	Hormius	Hormius sp. BIOUG20975-C11	species	Hormius sp. BIOUG20975-C11	564
2288543	Metazoa	Arthropoda	Insecta	Hymenoptera	Braconidae	Hormius	Hormius sp. BIOUG20974-B07	species	Hormius sp. BIOUG20974-B07	561
2288551	Metazoa	Arthropoda	Insecta	Hymenoptera	Braconidae	Hormius	Hormius sp. BIOUG21675-G10	species	Hormius sp. BIOUG21675-G10	546
2151098	Metazoa	Arthropoda	Insecta	Hymenoptera	Braconidae	Hormius	Hormius sp. BIOUG05673-G06	species	Hormius sp. BIOUG05673-G06	531
2472274	Metazoa	Arthropoda	Insecta	Hymenoptera	Braconidae	Hormius	Hormius sp. BIOUG21598-E01	species	Hormius sp. BIOUG21598-E01	525
2472272	Metazoa	Arthropoda	Insecta	Hymenoptera	Braconidae	Hormius	Hormius sp. BIOUG20319-A06	species	Hormius sp. BIOUG20319-A06	501
2472270	Metazoa	Arthropoda	Insecta	Hymenoptera	Braconidae	Hormius	Hormius sp. BIOUG19097-A12	species	Hormius sp. BIOUG19097-A12	495
2472275	Metazoa	Arthropoda	Insecta	Hymenoptera	Braconidae	Hormius	Hormius sp. BIOUG20974-B09	species	Hormius sp. BIOUG20974-B09	450
1419296	Metazoa	Arthropoda	Insecta	Hymenoptera	Braconidae	Hormius	Hormius moniliatus	species	Hormius moniliatus	9667
322191	Metazoa	Arthropoda	Insecta	Hymenoptera	Braconidae	Monitoriella	Monitoriella sp. ZISP-Jo733	species	Monitoriella sp. ZISP-Jo733	1232
2554010	Metazoa	Arthropoda	Insecta	Hymenoptera	Braconidae	Monitoriella	Monitoriella sp. ASNUR368-11	species	Monitoriella sp. ASNUR368-11	658
1239600	Metazoa	Arthropoda	Insecta	Hymenoptera	Braconidae	Monitoriella	Monitoriella sp. x DORYC007-10	species	Monitoriella sp. x DORYC007-10	578
144410	Metazoa	Arthropoda	Insecta	Hymenoptera	Braconidae	Monitoriella	Monitoriella sp. RDB-2000	species	Monitoriella sp. RDB-2000	629
1336756	Metazoa	Arthropoda	Insecta	Hymenoptera	Braconidae	Monitoriella	Monitoriella rufithorax	species	Monitoriella rufithorax	2254
1504956	Metazoa	Arthropoda	Insecta	Hymenoptera	Braconidae	Monitoriella	Monitoriella elongata	species	Monitoriella elongata	2153
1505178	Metazoa	Arthropoda	Insecta	Hymenoptera	Braconidae	Monitoriella	Monitoriella aff. elongata CNIN1077	species	Monitoriella aff. elongata CNIN1077	1514
2498082	Metazoa	Arthropoda	Insecta	Hymenoptera	Braconidae	Austrohormius	Austrohormius sp. BIOUG27881-C09	species	Austrohormius sp. BIOUG27881-C09	1278
2498083	Metazoa	Arthropoda	Insecta	Hymenoptera	Braconidae	Austrohormius	Austrohormius sp. BIOUG27033-C01	species	Austrohormius sp. BIOUG27033-C01	1241
2498085	Metazoa	Arthropoda	Insecta	Hymenoptera	Braconidae	Austrohormius	Austrohormius sp. BIOUG27300-H02	species	Austrohormius sp. BIOUG27300-H02	1174
2498084	Metazoa	Arthropoda	Insecta	Hymenoptera	Braconidae	Austrohormius	Austrohormius sp. BIOUG36019-B06	species	Austrohormius sp. BIOUG36019-B06	1315
2581986	Metazoa	Arthropoda	Insecta	Hymenoptera	Braconidae	Pentatermus	Pentatermus sp. ASQSQ538-09	species	Pentatermus sp. ASQSQ538-09	621
322283	Metazoa	Arthropoda	Insecta	Hymenoptera	Braconidae	Pentatermus	Pentatermus sp. ZISP-Jo695	species	Pentatermus sp. ZISP-Jo695	1222
1562438	Metazoa	Arthropoda	Insecta	Hymenoptera	Braconidae	Pentatermus	Pentatermus sp. BCLDQ00264	species	Pentatermus sp. BCLDQ00264	1001
711918	Metazoa	Arthropoda	Insecta	Hymenoptera	Braconidae	Pentatermus	Pentatermus sp. NHM671109669	species	Pentatermus sp. NHM671109669	632
1562440	Metazoa	Arthropoda	Insecta	Hymenoptera	Braconidae	Pentatermus	Pentatermus sp. NHM671109	species	Pentatermus sp. NHM671109	582
1833996	Metazoa	Arthropoda	Insecta	Hymenoptera	Braconidae	Pentatermus	Pentatermus sp. 1 DLJQ-2016	species	Pentatermus sp. 1 DLJQ-2016	610
1833997	Metazoa	Arthropoda	Insecta	Hymenoptera	Braconidae	Pentatermus	Pentatermus sp. 2 DLJQ-2016	species	Pentatermus sp. 2 DLJQ-2016	640
2554593	Metazoa	Arthropoda	Insecta	Hymenoptera	Braconidae	Pentatermus	Pentatermus sp. ASQSR038-11	species	Pentatermus sp. ASQSR038-11	615
1562439	Metazoa	Arthropoda	Insecta	Hymenoptera	Braconidae	Pentatermus	Pentatermus sp. BF000599	species	Pentatermus sp. BF000599	612
375363	Metazoa	Arthropoda	Insecta	Hymenoptera	Braconidae	Pentatermus	Pentatermus sp. AZR-2006	species	Pentatermus sp. AZR-2006	594
1833998	Metazoa	Arthropoda	Insecta	Hymenoptera	Braconidae	Pentatermus	Pentatermus nr. striatus DLJQ-2016	species	Pentatermus nr. striatus DLJQ-2016	612
573820	Metazoa	Arthropoda	Insecta	Hymenoptera	Braconidae	Parachremylus	Parachremylus sp. AZR-2008	species	Parachremylus sp. AZR-2008	1222
2498075	Metazoa	Arthropoda	Insecta	Hymenoptera	Braconidae	Parahormius	Parahormius sp. BIOUG26936-B02	species	Parahormius sp. BIOUG26936-B02	1281
322281	Metazoa	Arthropoda	Insecta	Hymenoptera	Braconidae	Parahormius	Parahormius sp. ZISP-Jo576	species	Parahormius sp. ZISP-Jo576	1218
1914599	Metazoa	Arthropoda	Insecta	Hymenoptera	Braconidae		Hormiinae gen. sp. DLJQ-2016	species	Hormiinae gen. sp. DLJQ-2016	619
1895220	Metazoa	Arthropoda	Insecta	Hymenoptera	Braconidae		Hormiinae sp. BOLD-2016	species	Hormiinae sp. BOLD-2016	658
2550705	Metazoa	Arthropoda	Insecta	Hymenoptera	Braconidae		Hormiinae sp. ASNUR154-11	species	Hormiinae sp. ASNUR154-11	658
2151094	Metazoa	Arthropoda	Insecta	Hymenoptera	Braconidae		Hormiinae sp. BIOUG24697-D08	species	Hormiinae sp. BIOUG24697-D08	588
1832732	Metazoa	Arthropoda	Insecta	Hymenoptera	Braconidae		Hormiinae sp. BOLD:ACM7094	species	Hormiinae sp. BOLD:ACM7094	3567
1984772	Metazoa	Arthropoda	Insecta	Hymenoptera	Braconidae		Hormiinae sp. BCLDQ01715	species	Hormiinae sp. BCLDQ01715	615
2151095	Metazoa	Arthropoda	Insecta	Hymenoptera	Braconidae		Hormiinae sp. BIOUG24697-C05	species	Hormiinae sp. BIOUG24697-C05	588
2572374	Metazoa	Arthropoda	Insecta	Hymenoptera	Braconidae	Xenosternum	Xenosternum sp. BIOUG02575-G12	species	Xenosternum sp. BIOUG02575-G12	1034
2498091	Metazoa	Arthropoda	Insecta	Hymenoptera	Braconidae	Xenosternum	Xenosternum sp. BIOUG02689-H04	species	Xenosternum sp. BIOUG02689-H04	898
1097075	Metazoa	Arthropoda	Insecta	Hymenoptera	Braconidae	Oncophanes	Oncophanes sp. BJS-2011	species	Oncophanes sp. BJS-2011	3882
65237	Metazoa	Arthropoda	Insecta	Hymenoptera	Braconidae	Oncophanes	Oncophanes sp.	species	Oncophanes sp.	875
504456	Metazoa	Arthropoda	Insecta	Hymenoptera	Braconidae	Oncophanes	Oncophanes sp. 1 AZR-2008	species	Oncophanes sp. 1 AZR-2008	1230
2498074	Metazoa	Arthropoda	Insecta	Hymenoptera	Braconidae	Oncophanes	Oncophanes sp. BIOUG03095-B07	species	Oncophanes sp. BIOUG03095-B07	572
2151566	Metazoa	Arthropoda	Insecta	Hymenoptera	Braconidae	Oncophanes	Oncophanes sp. BIOUG25543-H09	species	Oncophanes sp. BIOUG25543-H09	585
2151561	Metazoa	Arthropoda	Insecta	Hymenoptera	Braconidae	Oncophanes	Oncophanes sp. BIOUG23773-A03	species	Oncophanes sp. BIOUG23773-A03	588
2474671	Metazoa	Arthropoda	Insecta	Hymenoptera	Braconidae	Oncophanes	Oncophanes sp. BIOUG13892-G12	species	Oncophanes sp. BIOUG13892-G12	528
2474672	Metazoa	Arthropoda	Insecta	Hymenoptera	Braconidae	Oncophanes	Oncophanes sp. BIOUG13672-D09	species	Oncophanes sp. BIOUG13672-D09	658
2223634	Metazoa	Arthropoda	Insecta	Hymenoptera	Braconidae	Oncophanes	Oncophanes sp. BIOUG27170-B11	species	Oncophanes sp. BIOUG27170-B11	594
2151569	Metazoa	Arthropoda	Insecta	Hymenoptera	Braconidae	Oncophanes	Oncophanes sp. BIOUG21504-D11	species	Oncophanes sp. BIOUG21504-D11	588
2151571	Metazoa	Arthropoda	Insecta	Hymenoptera	Braconidae	Oncophanes	Oncophanes sp. BIOUG32275-C06	species	Oncophanes sp. BIOUG32275-C06	588
2151560	Metazoa	Arthropoda	Insecta	Hymenoptera	Braconidae	Oncophanes	Oncophanes sp. BIOUG31045-D11	species	Oncophanes sp. BIOUG31045-D11	586
2151567	Metazoa	Arthropoda	Insecta	Hymenoptera	Braconidae	Oncophanes	Oncophanes sp. BIOUG25545-E07	species	Oncophanes sp. BIOUG25545-E07	585
2151568	Metazoa	Arthropoda	Insecta	Hymenoptera	Braconidae	Oncophanes	Oncophanes sp. BIOUG26572-E12	species	Oncophanes sp. BIOUG26572-E12	585
2289216	Metazoa	Arthropoda	Insecta	Hymenoptera	Braconidae	Oncophanes	Oncophanes sp. BIOUG21382-G05	species	Oncophanes sp. BIOUG21382-G05	585
2223635	Metazoa	Arthropoda	Insecta	Hymenoptera	Braconidae	Oncophanes	Oncophanes sp. BIOUG18149-H05	species	Oncophanes sp. BIOUG18149-H05	583
2289214	Metazoa	Arthropoda	Insecta	Hymenoptera	Braconidae	Oncophanes	Oncophanes sp. BIOUG20830-D08	species	Oncophanes sp. BIOUG20830-D08	582
2151572	Metazoa	Arthropoda	Insecta	Hymenoptera	Braconidae	Oncophanes	Oncophanes sp. BIOUG21505-E02	species	Oncophanes sp. BIOUG21505-E02	579
2289215	Metazoa	Arthropoda	Insecta	Hymenoptera	Braconidae	Oncophanes	Oncophanes sp. BIOUG21382-B02	species	Oncophanes sp. BIOUG21382-B02	576
2151565	Metazoa	Arthropoda	Insecta	Hymenoptera	Braconidae	Oncophanes	Oncophanes sp. BIOUG16091-C07	species	Oncophanes sp. BIOUG16091-C07	531
2151574	Metazoa	Arthropoda	Insecta	Hymenoptera	Braconidae	Oncophanes	Oncophanes sp. BIOUG25492-A08	species	Oncophanes sp. BIOUG25492-A08	516
2474670	Metazoa	Arthropoda	Insecta	Hymenoptera	Braconidae	Oncophanes	Oncophanes sp. BIOUG10424-B10	species	Oncophanes sp. BIOUG10424-B10	515
2026128	Metazoa	Arthropoda	Insecta	Hymenoptera	Braconidae	Thoracoplites	Thoracoplites sp. 1 JLM-2017	species	Thoracoplites sp. 1 JLM-2017	7635
144472	Metazoa	Arthropoda	Insecta	Hymenoptera	Braconidae	Thoracoplites	Thoracoplites sp. RDB-2000	species	Thoracoplites sp. RDB-2000	3854
2026127	Metazoa	Arthropoda	Insecta	Hymenoptera	Braconidae	Thoracoplites	Thoracoplites bifurcatus	species	Thoracoplites bifurcatus	7981
1097018	Metazoa	Arthropoda	Insecta	Hymenoptera	Braconidae	Acrisis	Acrisis sp. BJS-2011	species	Acrisis sp. BJS-2011	2839
2498067	Metazoa	Arthropoda	Insecta	Hymenoptera	Braconidae	Acrisis	Acrisis sp. BIOUG15617-E05	species	Acrisis sp. BIOUG15617-E05	1130
2283890	Metazoa	Arthropoda	Insecta	Hymenoptera	Braconidae	Acrisis	Acrisis sp. BIOUG21687-F08	species	Acrisis sp. BIOUG21687-F08	591
2144230	Metazoa	Arthropoda	Insecta	Hymenoptera	Braconidae	Acrisis	Acrisis sp. BARS_2015_24_549	species	Acrisis sp. BARS_2015_24_549	519
2144228	Metazoa	Arthropoda	Insecta	Hymenoptera	Braconidae	Acrisis	Acrisis sp. BARS_2016_26_170	species	Acrisis sp. BARS_2016_26_170	658
2144242	Metazoa	Arthropoda	Insecta	Hymenoptera	Braconidae	Acrisis	Acrisis sp. BIOUG25648-G04	species	Acrisis sp. BIOUG25648-G04	546
2283887	Metazoa	Arthropoda	Insecta	Hymenoptera	Braconidae	Acrisis	Acrisis sp. BIOUG19705-H01	species	Acrisis sp. BIOUG19705-H01	658
2144234	Metazoa	Arthropoda	Insecta	Hymenoptera	Braconidae	Acrisis	Acrisis sp. BIOUG25618-E01	species	Acrisis sp. BIOUG25618-E01	634
2144237	Metazoa	Arthropoda	Insecta	Hymenoptera	Braconidae	Acrisis	Acrisis sp. BIOUG22769-F08	species	Acrisis sp. BIOUG22769-F08	603
2144235	Metazoa	Arthropoda	Insecta	Hymenoptera	Braconidae	Acrisis	Acrisis sp. BIOUG22829-G12	species	Acrisis sp. BIOUG22829-G12	594
2144232	Metazoa	Arthropoda	Insecta	Hymenoptera	Braconidae	Acrisis	Acrisis sp. BIOUG31041-D11	species	Acrisis sp. BIOUG31041-D11	591
2283888	Metazoa	Arthropoda	Insecta	Hymenoptera	Braconidae	Acrisis	Acrisis sp. BIOUG21325-C09	species	Acrisis sp. BIOUG21325-C09	591
2283889	Metazoa	Arthropoda	Insecta	Hymenoptera	Braconidae	Acrisis	Acrisis sp. BIOUG21474-D06	species	Acrisis sp. BIOUG21474-D06	591
2144233	Metazoa	Arthropoda	Insecta	Hymenoptera	Braconidae	Acrisis	Acrisis sp. BIOUG22829-F04	species	Acrisis sp. BIOUG22829-F04	588
2144241	Metazoa	Arthropoda	Insecta	Hymenoptera	Braconidae	Acrisis	Acrisis sp. BIOUG31070-G06	species	Acrisis sp. BIOUG31070-G06	588
2144236	Metazoa	Arthropoda	Insecta	Hymenoptera	Braconidae	Acrisis	Acrisis sp. BIOUG28269-C10	species	Acrisis sp. BIOUG28269-C10	585
2144244	Metazoa	Arthropoda	Insecta	Hymenoptera	Braconidae	Acrisis	Acrisis sp. BIOUG32629-H10	species	Acrisis sp. BIOUG32629-H10	582
2144239	Metazoa	Arthropoda	Insecta	Hymenoptera	Braconidae	Acrisis	Acrisis sp. BIOUG26210-B09	species	Acrisis sp. BIOUG26210-B09	577
2144229	Metazoa	Arthropoda	Insecta	Hymenoptera	Braconidae	Acrisis	Acrisis sp. BIOUG25648-H10	species	Acrisis sp. BIOUG25648-H10	576
2144243	Metazoa	Arthropoda	Insecta	Hymenoptera	Braconidae	Acrisis	Acrisis sp. BIOUG31035-B01	species	Acrisis sp. BIOUG31035-B01	576
2144238	Metazoa	Arthropoda	Insecta	Hymenoptera	Braconidae	Acrisis	Acrisis sp. BIOUG26568-D04	species	Acrisis sp. BIOUG26568-D04	573
2283891	Metazoa	Arthropoda	Insecta	Hymenoptera	Braconidae	Acrisis	Acrisis sp. BIOUG21692-A05	species	Acrisis sp. BIOUG21692-A05	564
322209	Metazoa	Arthropoda	Insecta	Hymenoptera	Braconidae	Acrisis	Acrisis brevicornis	species	Acrisis brevicornis	1225
1097037	Metazoa	Arthropoda	Insecta	Hymenoptera	Braconidae	Dolopsidea	Dolopsidea sp. BJS-2011	species	Dolopsidea sp. BJS-2011	2399
64842	Metazoa	Arthropoda	Insecta	Hymenoptera	Braconidae	Dolopsidea	Dolopsidea sp.	species	Dolopsidea sp.	777
162295	Metazoa	Arthropoda	Insecta	Hymenoptera	Braconidae	Dolopsidea	Dolopsidea sp. M141	species	Dolopsidea sp. M141	1003
101023	Metazoa	Arthropoda	Insecta	Hymenoptera	Braconidae	Dolopsidea	Dolopsidea indagator	species	Dolopsidea indagator	460
55927	Metazoa	Arthropoda	Insecta	Hymenoptera	Braconidae	Rhyssalus	Rhyssalus sp.	species	Rhyssalus sp.	1256
2152145	Metazoa	Arthropoda	Insecta	Hymenoptera	Braconidae	Rhyssalus	Rhyssalus sp. BIOUG26013-D07	species	Rhyssalus sp. BIOUG26013-D07	585
2223825	Metazoa	Arthropoda	Insecta	Hymenoptera	Braconidae	Rhyssalus	Rhyssalus sp. BIOUG27383-G10	species	Rhyssalus sp. BIOUG27383-G10	546
2152147	Metazoa	Arthropoda	Insecta	Hymenoptera	Braconidae	Rhyssalus	Rhyssalus sp. BIOUG24312-A02	species	Rhyssalus sp. BIOUG24312-A02	253
2223820	Metazoa	Arthropoda	Insecta	Hymenoptera	Braconidae	Rhyssalus	Rhyssalus sp. BIOUG27576-C06	species	Rhyssalus sp. BIOUG27576-C06	649
2152150	Metazoa	Arthropoda	Insecta	Hymenoptera	Braconidae	Rhyssalus	Rhyssalus sp. BIOUG24312-D04	species	Rhyssalus sp. BIOUG24312-D04	649
2223826	Metazoa	Arthropoda	Insecta	Hymenoptera	Braconidae	Rhyssalus	Rhyssalus sp. BIOUG27101-F12	species	Rhyssalus sp. BIOUG27101-F12	649
2223822	Metazoa	Arthropoda	Insecta	Hymenoptera	Braconidae	Rhyssalus	Rhyssalus sp. BIOUG26755-F03	species	Rhyssalus sp. BIOUG26755-F03	632
2223821	Metazoa	Arthropoda	Insecta	Hymenoptera	Braconidae	Rhyssalus	Rhyssalus sp. BIOUG27150-F04	species	Rhyssalus sp. BIOUG27150-F04	626
2290185	Metazoa	Arthropoda	Insecta	Hymenoptera	Braconidae	Rhyssalus	Rhyssalus sp. BIOUG20711-H08	species	Rhyssalus sp. BIOUG20711-H08	594
2290187	Metazoa	Arthropoda	Insecta	Hymenoptera	Braconidae	Rhyssalus	Rhyssalus sp. BIOUG20713-C11	species	Rhyssalus sp. BIOUG20713-C11	582
2290188	Metazoa	Arthropoda	Insecta	Hymenoptera	Braconidae	Rhyssalus	Rhyssalus sp. BIOUG20713-E06	species	Rhyssalus sp. BIOUG20713-E06	582
2290189	Metazoa	Arthropoda	Insecta	Hymenoptera	Braconidae	Rhyssalus	Rhyssalus sp. BIOUG21687-D10	species	Rhyssalus sp. BIOUG21687-D10	579
2152148	Metazoa	Arthropoda	Insecta	Hymenoptera	Braconidae	Rhyssalus	Rhyssalus sp. BIOUG26013-D01	species	Rhyssalus sp. BIOUG26013-D01	573
2152149	Metazoa	Arthropoda	Insecta	Hymenoptera	Braconidae	Rhyssalus	Rhyssalus sp. BIOUG26013-H05	species	Rhyssalus sp. BIOUG26013-H05	573
2223823	Metazoa	Arthropoda	Insecta	Hymenoptera	Braconidae	Rhyssalus	Rhyssalus sp. BIOUG26754-G05	species	Rhyssalus sp. BIOUG26754-G05	567
2223824	Metazoa	Arthropoda	Insecta	Hymenoptera	Braconidae	Rhyssalus	Rhyssalus sp. BIOUG26754-F06	species	Rhyssalus sp. BIOUG26754-F06	552
2290186	Metazoa	Arthropoda	Insecta	Hymenoptera	Braconidae	Rhyssalus	Rhyssalus sp. BIOUG20712-G03	species	Rhyssalus sp. BIOUG20712-G03	546
2476904	Metazoa	Arthropoda	Insecta	Hymenoptera	Braconidae	Rhyssalus	Rhyssalus sp. BIOUG27150-H04	species	Rhyssalus sp. BIOUG27150-H04	405
120863	Metazoa	Arthropoda	Insecta	Hymenoptera	Braconidae	Rhyssalus	Rhyssalus clavator	species	Rhyssalus clavator	1699
2498567	Metazoa	Arthropoda	Insecta	Hymenoptera	Braconidae	Metaspathius	Metaspathius kuscheli	species	Metaspathius kuscheli	2259
2498568	Metazoa	Arthropoda	Insecta	Hymenoptera	Braconidae	Metaspathius	Metaspathius sharkeyi	species	Metaspathius sharkeyi	658
1887896	Metazoa	Arthropoda	Insecta	Hymenoptera	Braconidae		Rhyssalinae sp. BOLD-2016	species	Rhyssalinae sp. BOLD-2016	30549
1834021	Metazoa	Arthropoda	Insecta	Hymenoptera	Braconidae		Rhyssalinae gen. nr. Dolopsidea sp. DLJQ-2016	species	Rhyssalinae gen. nr. Dolopsidea sp. DLJQ-2016	643
1833503	Metazoa	Arthropoda	Insecta	Hymenoptera	Braconidae		Rhyssalinae sp. BOLD:ACM9191	species	Rhyssalinae sp. BOLD:ACM9191	1232
1833501	Metazoa	Arthropoda	Insecta	Hymenoptera	Braconidae		Rhyssalinae sp. BOLD:ACF4390	species	Rhyssalinae sp. BOLD:ACF4390	2854
1833502	Metazoa	Arthropoda	Insecta	Hymenoptera	Braconidae		Rhyssalinae sp. BOLD:ACJ5707	species	Rhyssalinae sp. BOLD:ACJ5707	2229
1722892	Metazoa	Arthropoda	Insecta	Hymenoptera	Braconidae		Rhyssalinae sp. BOLD:AAQ2892	species	Rhyssalinae sp. BOLD:AAQ2892	1734
1724946	Metazoa	Arthropoda	Insecta	Hymenoptera	Braconidae		Rhyssalinae sp. BOLD:AAO2112	species	Rhyssalinae sp. BOLD:AAO2112	615
380912	Metazoa	Arthropoda	Insecta	Hymenoptera	Braconidae	Tobiason	Tobiason pronotalis	species	Tobiason pronotalis	1234
1100821	Metazoa	Arthropoda	Insecta	Hymenoptera	Braconidae	Rhyssaloides	Rhyssaloides antipoda	species	Rhyssaloides antipoda	2578
2498076	Metazoa	Arthropoda	Insecta	Hymenoptera	Braconidae	Proacrisis	Proacrisis sp. BIOUG15814-C08	species	Proacrisis sp. BIOUG15814-C08	1151
2152617	Metazoa	Arthropoda	Insecta	Hymenoptera	Braconidae	Proacrisis	Proacrisis sp. BARS_2016_24_162	species	Proacrisis sp. BARS_2016_24_162	658
2152634	Metazoa	Arthropoda	Insecta	Hymenoptera	Braconidae	Proacrisis	Proacrisis sp. BARS_2016_42_148	species	Proacrisis sp. BARS_2016_42_148	658
2223810	Metazoa	Arthropoda	Insecta	Hymenoptera	Braconidae	Proacrisis	Proacrisis sp. BIOUG23675-B05	species	Proacrisis sp. BIOUG23675-B05	658
2152611	Metazoa	Arthropoda	Insecta	Hymenoptera	Braconidae	Proacrisis	Proacrisis sp. BIOUG31833-G11	species	Proacrisis sp. BIOUG31833-G11	603
2152620	Metazoa	Arthropoda	Insecta	Hymenoptera	Braconidae	Proacrisis	Proacrisis sp. BIOUG32276-B06	species	Proacrisis sp. BIOUG32276-B06	600
2152622	Metazoa	Arthropoda	Insecta	Hymenoptera	Braconidae	Proacrisis	Proacrisis sp. BIOUG30443-E06	species	Proacrisis sp. BIOUG30443-E06	591
2152630	Metazoa	Arthropoda	Insecta	Hymenoptera	Braconidae	Proacrisis	Proacrisis sp. BIOUG32183-F08	species	Proacrisis sp. BIOUG32183-F08	589
2152626	Metazoa	Arthropoda	Insecta	Hymenoptera	Braconidae	Proacrisis	Proacrisis sp. BIOUG32625-H04	species	Proacrisis sp. BIOUG32625-H04	586
2152633	Metazoa	Arthropoda	Insecta	Hymenoptera	Braconidae	Proacrisis	Proacrisis sp. BIOUG31022-B03	species	Proacrisis sp. BIOUG31022-B03	585
2290049	Metazoa	Arthropoda	Insecta	Hymenoptera	Braconidae	Proacrisis	Proacrisis sp. BIOUG24527-E04	species	Proacrisis sp. BIOUG24527-E04	585
2290050	Metazoa	Arthropoda	Insecta	Hymenoptera	Braconidae	Proacrisis	Proacrisis sp. BIOUG24593-C09	species	Proacrisis sp. BIOUG24593-C09	582
2152619	Metazoa	Arthropoda	Insecta	Hymenoptera	Braconidae	Proacrisis	Proacrisis sp. BIOUG31044-A09	species	Proacrisis sp. BIOUG31044-A09	576
2152627	Metazoa	Arthropoda	Insecta	Hymenoptera	Braconidae	Proacrisis	Proacrisis sp. BIOUG27519-E12	species	Proacrisis sp. BIOUG27519-E12	567
2152635	Metazoa	Arthropoda	Insecta	Hymenoptera	Braconidae	Proacrisis	Proacrisis sp. BIOUG25477-C09	species	Proacrisis sp. BIOUG25477-C09	565
2152624	Metazoa	Arthropoda	Insecta	Hymenoptera	Braconidae	Proacrisis	Proacrisis sp. BIOUG25465-A08	species	Proacrisis sp. BIOUG25465-A08	564
2152625	Metazoa	Arthropoda	Insecta	Hymenoptera	Braconidae	Proacrisis	Proacrisis sp. BARS_2015_24_556	species	Proacrisis sp. BARS_2015_24_556	528
2152632	Metazoa	Arthropoda	Insecta	Hymenoptera	Braconidae	Proacrisis	Proacrisis sp. BIOUG31035-A08	species	Proacrisis sp. BIOUG31035-A08	528
2152631	Metazoa	Arthropoda	Insecta	Hymenoptera	Braconidae	Proacrisis	Proacrisis sp. BIOUG25492-A04	species	Proacrisis sp. BIOUG25492-A04	522
2498089	Metazoa	Arthropoda	Insecta	Hymenoptera	Braconidae	Pseudobathystomus	Pseudobathystomus sp. BIOUG08447-C06	species	Pseudobathystomus sp. BIOUG08447-C06	577
1080924	Metazoa	Arthropoda	Insecta	Hymenoptera	Braconidae	Zele	Zele chlorophthalmus	species	Zele chlorophthalmus	37395
1889458	Metazoa	Arthropoda	Insecta	Hymenoptera	Braconidae	Zele	Zele sp. BOLD-2016	species	Zele sp. BOLD-2016	3059
1604481	Metazoa	Arthropoda	Insecta	Hymenoptera	Braconidae	Zele	Zele sp. JS10_00078	species	Zele sp. JS10_00078	2236
2290709	Metazoa	Arthropoda	Insecta	Hymenoptera	Braconidae	Zele	Zele sp. BIOUG20540-D08	species	Zele sp. BIOUG20540-D08	658
2290708	Metazoa	Arthropoda	Insecta	Hymenoptera	Braconidae	Zele	Zele sp. BIOUG14766-A12	species	Zele sp. BIOUG14766-A12	657
2290710	Metazoa	Arthropoda	Insecta	Hymenoptera	Braconidae	Zele	Zele sp. BIOUG22101-C05	species	Zele sp. BIOUG22101-C05	576
1080931	Metazoa	Arthropoda	Insecta	Hymenoptera	Braconidae	Zele	Zele caligatus	species	Zele caligatus	2871
242282	Metazoa	Arthropoda	Insecta	Hymenoptera	Braconidae	Zele	Zele deceptor	species	Zele deceptor	6289
1603132	Metazoa	Arthropoda	Insecta	Hymenoptera	Braconidae	Zele	Zele niveitarsis	species	Zele niveitarsis	4316
1080930	Metazoa	Arthropoda	Insecta	Hymenoptera	Braconidae	Zele	Zele albiditarsus	species	Zele albiditarsus	1894
515846	Metazoa	Arthropoda	Insecta	Hymenoptera	Braconidae	Sigalphus	Sigalphus bicolor	species	Sigalphus bicolor	13477
162296	Metazoa	Arthropoda	Insecta	Hymenoptera	Braconidae	Sigalphus	Sigalphus sp. DLJQ-AC	species	Sigalphus sp. DLJQ-AC	1841
1139718	Metazoa	Arthropoda	Insecta	Hymenoptera	Braconidae	Sigalphus	Sigalphus sp. Janzen01	species	Sigalphus sp. Janzen01	655
174591	Metazoa	Arthropoda	Insecta	Hymenoptera	Braconidae	Sigalphus	Sigalphus gyrodontus	species	Sigalphus gyrodontus	666
65243	Metazoa	Arthropoda	Insecta	Hymenoptera	Braconidae	Sigalphus	Sigalphus irrorator	species	Sigalphus irrorator	459
515905	Metazoa	Arthropoda	Insecta	Hymenoptera	Braconidae	Minanga	Minanga serrata	species	Minanga serrata	3970
2499202	Metazoa	Arthropoda	Insecta	Hymenoptera	Braconidae	Minanga	Minanga phoebea	species	Minanga phoebea	667
2589643	Metazoa	Arthropoda	Insecta	Hymenoptera	Braconidae	Minanga	Minanga patriciamadrigalae	species	Minanga patriciamadrigalae	1316
2499201	Metazoa	Arthropoda	Insecta	Hymenoptera	Braconidae	Malasigalphus	Malasigalphus roa	species	Malasigalphus roa	730
515842	Metazoa	Arthropoda	Insecta	Hymenoptera	Braconidae	Malasigalphus	Malasigalphus petiolaris	species	Malasigalphus petiolaris	660
350998	Metazoa	Arthropoda	Insecta	Hymenoptera	Braconidae	Malasigalphus	Malasigalphus sp. NL-2005	species	Malasigalphus sp. NL-2005	653
55936	Metazoa	Arthropoda	Insecta	Hymenoptera	Braconidae	Acampsis	Acampsis alternipes	species	Acampsis alternipes	1752
515886	Metazoa	Arthropoda	Insecta	Hymenoptera	Braconidae	Aposigalphus	Aposigalphus sp. JS253	species	Aposigalphus sp. JS253	422
1421593	Metazoa	Arthropoda	Insecta	Hymenoptera	Braconidae	Capitonius	Capitonius sp. QL-2013	species	Capitonius sp. QL-2013	13077
515888	Metazoa	Arthropoda	Insecta	Hymenoptera	Braconidae	Capitonius	Capitonius sp. mina01	species	Capitonius sp. mina01	616
101345	Metazoa	Arthropoda	Insecta	Hymenoptera	Braconidae	Capitonius	Capitonius sp. RB-2000	species	Capitonius sp. RB-2000	887
1097110	Metazoa	Arthropoda	Insecta	Hymenoptera	Braconidae	Capitonius	Capitonius chontalensis	species	Capitonius chontalensis	3628
1603135	Metazoa	Arthropoda	Insecta	Hymenoptera	Braconidae	Cenocoelius	Cenocoelius ashmeadii	species	Cenocoelius ashmeadii	2861
55930	Metazoa	Arthropoda	Insecta	Hymenoptera	Braconidae	Cenocoelius	Cenocoelius analis	species	Cenocoelius analis	1660
65245	Metazoa	Arthropoda	Insecta	Hymenoptera	Braconidae	Cenocoelius	Cenocoelius artensi	species	Cenocoelius artensi	418
81081	Metazoa	Arthropoda	Insecta	Hymenoptera	Braconidae	Cenocoelius	Cenocoelius sp.	species	Cenocoelius sp.	334
2549282	Metazoa	Arthropoda	Insecta	Hymenoptera	Braconidae		Cenocoeliinae sp. ASNUR475-11	species	Cenocoeliinae sp. ASNUR475-11	658
1491725	Metazoa	Arthropoda	Insecta	Hymenoptera	Braconidae	Pseudognaptodon	Pseudognaptodon sp. QL-2014	species	Pseudognaptodon sp. QL-2014	13190
1097084	Metazoa	Arthropoda	Insecta	Hymenoptera	Braconidae	Pseudognaptodon	Pseudognaptodon sp. BJS-2011	species	Pseudognaptodon sp. BJS-2011	3061
1895245	Metazoa	Arthropoda	Insecta	Hymenoptera	Braconidae	Pseudognaptodon	Pseudognaptodon sp. BOLD-2016	species	Pseudognaptodon sp. BOLD-2016	658
389171	Metazoa	Arthropoda	Insecta	Hymenoptera	Braconidae	Pseudognaptodon	Pseudognaptodon sp. RAW-2006	species	Pseudognaptodon sp. RAW-2006	501
1138436	Metazoa	Arthropoda	Insecta	Hymenoptera	Braconidae	Pseudognaptodon	Pseudognaptodon sp. 1 CL-2012	species	Pseudognaptodon sp. 1 CL-2012	452
144506	Metazoa	Arthropoda	Insecta	Hymenoptera	Braconidae	Pseudognaptodon	Pseudognaptodon sp. RDB-2000	species	Pseudognaptodon sp. RDB-2000	633
322197	Metazoa	Arthropoda	Insecta	Hymenoptera	Braconidae	Pseudognaptodon	Pseudognaptodon sp. AZR-2005	species	Pseudognaptodon sp. AZR-2005	603
2572357	Metazoa	Arthropoda	Insecta	Hymenoptera	Braconidae	Gnamptodon	Gnamptodon sp. BIOUG18764-E03	species	Gnamptodon sp. BIOUG18764-E03	1269
1887791	Metazoa	Arthropoda	Insecta	Hymenoptera	Braconidae	Gnamptodon	Gnamptodon sp. BOLD-2016	species	Gnamptodon sp. BOLD-2016	26179
934987	Metazoa	Arthropoda	Insecta	Hymenoptera	Braconidae	Gnamptodon	Gnamptodon sp. SY81	species	Gnamptodon sp. SY81	920
711911	Metazoa	Arthropoda	Insecta	Hymenoptera	Braconidae	Gnamptodon	Gnamptodon sp. NHM673574	species	Gnamptodon sp. NHM673574	635
2288450	Metazoa	Arthropoda	Insecta	Hymenoptera	Braconidae	Gnamptodon	Gnamptodon sp. BIOUG20779-G07	species	Gnamptodon sp. BIOUG20779-G07	658
2288451	Metazoa	Arthropoda	Insecta	Hymenoptera	Braconidae	Gnamptodon	Gnamptodon sp. BIOUG20779-G12	species	Gnamptodon sp. BIOUG20779-G12	658
1044367	Metazoa	Arthropoda	Insecta	Hymenoptera	Braconidae	Gnamptodon	Gnamptodon sp. BOLD:AAI5408	species	Gnamptodon sp. BOLD:AAI5408	628
711910	Metazoa	Arthropoda	Insecta	Hymenoptera	Braconidae	Gnamptodon	Gnamptodon sp. NHM673573	species	Gnamptodon sp. NHM673573	620
2288446	Metazoa	Arthropoda	Insecta	Hymenoptera	Braconidae	Gnamptodon	Gnamptodon sp. BIOUG20775-A05	species	Gnamptodon sp. BIOUG20775-A05	615
2288449	Metazoa	Arthropoda	Insecta	Hymenoptera	Braconidae	Gnamptodon	Gnamptodon sp. BIOUG20776-G02	species	Gnamptodon sp. BIOUG20776-G02	612
2288433	Metazoa	Arthropoda	Insecta	Hymenoptera	Braconidae	Gnamptodon	Gnamptodon sp. BIOUG20141-D08	species	Gnamptodon sp. BIOUG20141-D08	603
2288423	Metazoa	Arthropoda	Insecta	Hymenoptera	Braconidae	Gnamptodon	Gnamptodon sp. BIOUG19840-B09	species	Gnamptodon sp. BIOUG19840-B09	588
2288425	Metazoa	Arthropoda	Insecta	Hymenoptera	Braconidae	Gnamptodon	Gnamptodon sp. BIOUG19840-D02	species	Gnamptodon sp. BIOUG19840-D02	588
2288426	Metazoa	Arthropoda	Insecta	Hymenoptera	Braconidae	Gnamptodon	Gnamptodon sp. BIOUG19840-D06	species	Gnamptodon sp. BIOUG19840-D06	588
2288429	Metazoa	Arthropoda	Insecta	Hymenoptera	Braconidae	Gnamptodon	Gnamptodon sp. BIOUG20005-G12	species	Gnamptodon sp. BIOUG20005-G12	588
2288432	Metazoa	Arthropoda	Insecta	Hymenoptera	Braconidae	Gnamptodon	Gnamptodon sp. BIOUG20141-D04	species	Gnamptodon sp. BIOUG20141-D04	588
2288434	Metazoa	Arthropoda	Insecta	Hymenoptera	Braconidae	Gnamptodon	Gnamptodon sp. BIOUG20141-G09	species	Gnamptodon sp. BIOUG20141-G09	588
2288435	Metazoa	Arthropoda	Insecta	Hymenoptera	Braconidae	Gnamptodon	Gnamptodon sp. BIOUG20141-G12	species	Gnamptodon sp. BIOUG20141-G12	588
2288422	Metazoa	Arthropoda	Insecta	Hymenoptera	Braconidae	Gnamptodon	Gnamptodon sp. BIOUG19839-E04	species	Gnamptodon sp. BIOUG19839-E04	579
2288419	Metazoa	Arthropoda	Insecta	Hymenoptera	Braconidae	Gnamptodon	Gnamptodon sp. BIOUG19838-G10	species	Gnamptodon sp. BIOUG19838-G10	576
2288420	Metazoa	Arthropoda	Insecta	Hymenoptera	Braconidae	Gnamptodon	Gnamptodon sp. BIOUG19839-A09	species	Gnamptodon sp. BIOUG19839-A09	576
2288436	Metazoa	Arthropoda	Insecta	Hymenoptera	Braconidae	Gnamptodon	Gnamptodon sp. BIOUG20141-H09	species	Gnamptodon sp. BIOUG20141-H09	576
2288448	Metazoa	Arthropoda	Insecta	Hymenoptera	Braconidae	Gnamptodon	Gnamptodon sp. BIOUG20776-E10	species	Gnamptodon sp. BIOUG20776-E10	576
2288452	Metazoa	Arthropoda	Insecta	Hymenoptera	Braconidae	Gnamptodon	Gnamptodon sp. BIOUG20780-A09	species	Gnamptodon sp. BIOUG20780-A09	576
2288431	Metazoa	Arthropoda	Insecta	Hymenoptera	Braconidae	Gnamptodon	Gnamptodon sp. BIOUG20141-A04	species	Gnamptodon sp. BIOUG20141-A04	573
2288447	Metazoa	Arthropoda	Insecta	Hymenoptera	Braconidae	Gnamptodon	Gnamptodon sp. BIOUG20776-C06	species	Gnamptodon sp. BIOUG20776-C06	567
2288421	Metazoa	Arthropoda	Insecta	Hymenoptera	Braconidae	Gnamptodon	Gnamptodon sp. BIOUG19839-A11	species	Gnamptodon sp. BIOUG19839-A11	564
2288424	Metazoa	Arthropoda	Insecta	Hymenoptera	Braconidae	Gnamptodon	Gnamptodon sp. BIOUG19840-C03	species	Gnamptodon sp. BIOUG19840-C03	564
2288427	Metazoa	Arthropoda	Insecta	Hymenoptera	Braconidae	Gnamptodon	Gnamptodon sp. BIOUG19840-F10	species	Gnamptodon sp. BIOUG19840-F10	564
2288430	Metazoa	Arthropoda	Insecta	Hymenoptera	Braconidae	Gnamptodon	Gnamptodon sp. BIOUG20141-A03	species	Gnamptodon sp. BIOUG20141-A03	564
2288437	Metazoa	Arthropoda	Insecta	Hymenoptera	Braconidae	Gnamptodon	Gnamptodon sp. BIOUG20142-B03	species	Gnamptodon sp. BIOUG20142-B03	564
2288438	Metazoa	Arthropoda	Insecta	Hymenoptera	Braconidae	Gnamptodon	Gnamptodon sp. BIOUG20142-G10	species	Gnamptodon sp. BIOUG20142-G10	564
2288439	Metazoa	Arthropoda	Insecta	Hymenoptera	Braconidae	Gnamptodon	Gnamptodon sp. BIOUG20142-H03	species	Gnamptodon sp. BIOUG20142-H03	564
2288440	Metazoa	Arthropoda	Insecta	Hymenoptera	Braconidae	Gnamptodon	Gnamptodon sp. BIOUG20143-B07	species	Gnamptodon sp. BIOUG20143-B07	564
2288441	Metazoa	Arthropoda	Insecta	Hymenoptera	Braconidae	Gnamptodon	Gnamptodon sp. BIOUG20143-C07	species	Gnamptodon sp. BIOUG20143-C07	564
2288442	Metazoa	Arthropoda	Insecta	Hymenoptera	Braconidae	Gnamptodon	Gnamptodon sp. BIOUG20143-D04	species	Gnamptodon sp. BIOUG20143-D04	564
2288418	Metazoa	Arthropoda	Insecta	Hymenoptera	Braconidae	Gnamptodon	Gnamptodon sp. BIOUG19838-G02	species	Gnamptodon sp. BIOUG19838-G02	558
2288416	Metazoa	Arthropoda	Insecta	Hymenoptera	Braconidae	Gnamptodon	Gnamptodon sp. BIOUG19838-E02	species	Gnamptodon sp. BIOUG19838-E02	555
2288417	Metazoa	Arthropoda	Insecta	Hymenoptera	Braconidae	Gnamptodon	Gnamptodon sp. BIOUG19838-F09	species	Gnamptodon sp. BIOUG19838-F09	555
2288444	Metazoa	Arthropoda	Insecta	Hymenoptera	Braconidae	Gnamptodon	Gnamptodon sp. BIOUG20143-E08	species	Gnamptodon sp. BIOUG20143-E08	555
2288445	Metazoa	Arthropoda	Insecta	Hymenoptera	Braconidae	Gnamptodon	Gnamptodon sp. BIOUG20143-G02	species	Gnamptodon sp. BIOUG20143-G02	555
2288443	Metazoa	Arthropoda	Insecta	Hymenoptera	Braconidae	Gnamptodon	Gnamptodon sp. BIOUG20143-E07	species	Gnamptodon sp. BIOUG20143-E07	513
2288428	Metazoa	Arthropoda	Insecta	Hymenoptera	Braconidae	Gnamptodon	Gnamptodon sp. BIOUG19840-G06	species	Gnamptodon sp. BIOUG19840-G06	477
389100	Metazoa	Arthropoda	Insecta	Hymenoptera	Braconidae	Gnamptodon	Gnamptodon nr. longicauda RAW-2006	species	Gnamptodon nr. longicauda RAW-2006	522
64833	Metazoa	Arthropoda	Insecta	Hymenoptera	Braconidae	Gnamptodon	Gnamptodon pumilio	species	Gnamptodon pumilio	1970
1992305	Metazoa	Arthropoda	Insecta	Hymenoptera	Braconidae		Gnamptodontinae sp. BIOUG17834-G07	species	Gnamptodontinae sp. BIOUG17834-G07	558
2550378	Metazoa	Arthropoda	Insecta	Hymenoptera	Braconidae		Gnamptodontinae sp. MXBMC475-11	species	Gnamptodontinae sp. MXBMC475-11	658
2001332	Metazoa	Arthropoda	Insecta	Hymenoptera	Braconidae		Gnamptodontinae sp. BIOUG17812-D07	species	Gnamptodontinae sp. BIOUG17812-D07	594
2150980	Metazoa	Arthropoda	Insecta	Hymenoptera	Braconidae		Gnamptodontinae sp. BIOUG28269-H01	species	Gnamptodontinae sp. BIOUG28269-H01	591
1995352	Metazoa	Arthropoda	Insecta	Hymenoptera	Braconidae		Gnamptodontinae sp. BIOUG04750-F09	species	Gnamptodontinae sp. BIOUG04750-F09	589
2150979	Metazoa	Arthropoda	Insecta	Hymenoptera	Braconidae		Gnamptodontinae sp. BIOUG28253-A05	species	Gnamptodontinae sp. BIOUG28253-A05	588
1992306	Metazoa	Arthropoda	Insecta	Hymenoptera	Braconidae		Gnamptodontinae sp. BIOUG17823-G08	species	Gnamptodontinae sp. BIOUG17823-G08	585
1995353	Metazoa	Arthropoda	Insecta	Hymenoptera	Braconidae		Gnamptodontinae sp. BIOUG04750-G08	species	Gnamptodontinae sp. BIOUG04750-G08	565
1998224	Metazoa	Arthropoda	Insecta	Hymenoptera	Braconidae		Gnamptodontinae sp. BIOUG17829-G07	species	Gnamptodontinae sp. BIOUG17829-G07	555
322262	Metazoa	Arthropoda	Insecta	Hymenoptera	Braconidae	Gnaptogaster	Gnaptogaster sp. ZISP-Jo894	species	Gnaptogaster sp. ZISP-Jo894	1238
389098	Metazoa	Arthropoda	Insecta	Hymenoptera	Braconidae	Exodontiella	Exodontiella sp. RAW-2006	species	Exodontiella sp. RAW-2006	508
1097055	Metazoa	Arthropoda	Insecta	Hymenoptera	Braconidae	Hydrangeocola	Hydrangeocola sp. BJS-2011	species	Hydrangeocola sp. BJS-2011	2853
2498063	Metazoa	Arthropoda	Insecta	Hymenoptera	Braconidae	Hydrangeocola	Hydrangeocola sp. 2DLJQ	species	Hydrangeocola sp. 2DLJQ	1282
2498062	Metazoa	Arthropoda	Insecta	Hymenoptera	Braconidae	Hydrangeocola	Hydrangeocola sp. 1DLJQ	species	Hydrangeocola sp. 1DLJQ	1165
322267	Metazoa	Arthropoda	Insecta	Hymenoptera	Braconidae	Hydrangeocola	Hydrangeocola sp. ZISP-Jo754	species	Hydrangeocola sp. ZISP-Jo754	603
380907	Metazoa	Arthropoda	Insecta	Hymenoptera	Braconidae	Hydrangeocola	Hydrangeocola sp. AZR-2005	species	Hydrangeocola sp. AZR-2005	640
1097020	Metazoa	Arthropoda	Insecta	Hymenoptera	Braconidae	Andesipolis	Andesipolis sp. BJS-2011	species	Andesipolis sp. BJS-2011	3169
322238	Metazoa	Arthropoda	Insecta	Hymenoptera	Braconidae	Andesipolis	Andesipolis sp. AZR-2005	species	Andesipolis sp. AZR-2005	641
322239	Metazoa	Arthropoda	Insecta	Hymenoptera	Braconidae	Andesipolis	Andesipolis sp. ZISP-Jo753	species	Andesipolis sp. ZISP-Jo753	603
64837	Metazoa	Arthropoda	Insecta	Hymenoptera	Braconidae	Mesostoa	Mesostoa kerri	species	Mesostoa kerri	5380
2498077	Metazoa	Arthropoda	Insecta	Hymenoptera	Braconidae	Proavga	Proavga sp. BIOUG00902-C03	species	Proavga sp. BIOUG00902-C03	1326
174613	Metazoa	Arthropoda	Insecta	Hymenoptera	Braconidae	Proavga	Proavga sp. RDB-1	species	Proavga sp. RDB-1	609
322196	Metazoa	Arthropoda	Insecta	Hymenoptera	Braconidae	Proavga	Proavga sp. AZR-2005	species	Proavga sp. AZR-2005	603
1097111	Metazoa	Arthropoda	Insecta	Hymenoptera	Braconidae	Charmon	Charmon cruentatus	species	Charmon cruentatus	3944
1887715	Metazoa	Arthropoda	Insecta	Hymenoptera	Braconidae	Charmon	Charmon sp. BOLD-2016	species	Charmon sp. BOLD-2016	14608
1044162	Metazoa	Arthropoda	Insecta	Hymenoptera	Braconidae	Charmon	Charmon sp. BOLD:AAI4185	species	Charmon sp. BOLD:AAI4185	1165
711905	Metazoa	Arthropoda	Insecta	Hymenoptera	Braconidae	Charmon	Charmon sp. BF002040	species	Charmon sp. BF002040	586
65248	Metazoa	Arthropoda	Insecta	Hymenoptera	Braconidae	Charmon	Charmon sp.	species	Charmon sp.	951
2147438	Metazoa	Arthropoda	Insecta	Hymenoptera	Braconidae	Charmon	Charmon sp. BIOUG24325-D08	species	Charmon sp. BIOUG24325-D08	531
2147442	Metazoa	Arthropoda	Insecta	Hymenoptera	Braconidae	Charmon	Charmon sp. BIOUG25364-G01	species	Charmon sp. BIOUG25364-G01	579
2147437	Metazoa	Arthropoda	Insecta	Hymenoptera	Braconidae	Charmon	Charmon sp. BIOUG22047-B04	species	Charmon sp. BIOUG22047-B04	657
2285283	Metazoa	Arthropoda	Insecta	Hymenoptera	Braconidae	Charmon	Charmon sp. 08BBHYM-1014	species	Charmon sp. 08BBHYM-1014	633
2285288	Metazoa	Arthropoda	Insecta	Hymenoptera	Braconidae	Charmon	Charmon sp. BIOUG20900-G04	species	Charmon sp. BIOUG20900-G04	591
2285284	Metazoa	Arthropoda	Insecta	Hymenoptera	Braconidae	Charmon	Charmon sp. BIOUG19803-E09	species	Charmon sp. BIOUG19803-E09	585
2147439	Metazoa	Arthropoda	Insecta	Hymenoptera	Braconidae	Charmon	Charmon sp. BIOUG25546-B12	species	Charmon sp. BIOUG25546-B12	480
2285290	Metazoa	Arthropoda	Insecta	Hymenoptera	Braconidae	Charmon	Charmon sp. BIOUG21119-B10	species	Charmon sp. BIOUG21119-B10	591
2147440	Metazoa	Arthropoda	Insecta	Hymenoptera	Braconidae	Charmon	Charmon sp. BIOUG25616-D07	species	Charmon sp. BIOUG25616-D07	564
903871	Metazoa	Arthropoda	Insecta	Hymenoptera	Braconidae	Charmon	Charmon sp. MAS-2010	species	Charmon sp. MAS-2010	1384
2285285	Metazoa	Arthropoda	Insecta	Hymenoptera	Braconidae	Charmon	Charmon sp. BIOUG20357-H07	species	Charmon sp. BIOUG20357-H07	658
2147441	Metazoa	Arthropoda	Insecta	Hymenoptera	Braconidae	Charmon	Charmon sp. BIOUG31030-A07	species	Charmon sp. BIOUG31030-A07	591
2285289	Metazoa	Arthropoda	Insecta	Hymenoptera	Braconidae	Charmon	Charmon sp. BIOUG20900-G05	species	Charmon sp. BIOUG20900-G05	585
2147436	Metazoa	Arthropoda	Insecta	Hymenoptera	Braconidae	Charmon	Charmon sp. BIOUG25581-F01	species	Charmon sp. BIOUG25581-F01	564
2285287	Metazoa	Arthropoda	Insecta	Hymenoptera	Braconidae	Charmon	Charmon sp. BIOUG20900-C05	species	Charmon sp. BIOUG20900-C05	558
2285286	Metazoa	Arthropoda	Insecta	Hymenoptera	Braconidae	Charmon	Charmon sp. BIOUG20900-B12	species	Charmon sp. BIOUG20900-B12	543
242283	Metazoa	Arthropoda	Insecta	Hymenoptera	Braconidae	Charmon	Charmon rufithorax	species	Charmon rufithorax	2314
880970	Metazoa	Arthropoda	Insecta	Hymenoptera	Braconidae	Charmon	Charmon extensor	species	Charmon extensor	38539
2147444	Metazoa	Arthropoda	Insecta	Hymenoptera	Braconidae		Charmontinae sp. BIOUG28055-F10	species	Charmontinae sp. BIOUG28055-F10	576
1421595	Metazoa	Arthropoda	Insecta	Hymenoptera	Braconidae	Homolobus	Homolobus sp. QL-2013	species	Homolobus sp. QL-2013	13927
1097053	Metazoa	Arthropoda	Insecta	Hymenoptera	Braconidae	Homolobus	Homolobus sp. BJS-2011	species	Homolobus sp. BJS-2011	2987
1889392	Metazoa	Arthropoda	Insecta	Hymenoptera	Braconidae	Homolobus	Homolobus sp. BOLD-2016	species	Homolobus sp. BOLD-2016	6277
64860	Metazoa	Arthropoda	Insecta	Hymenoptera	Braconidae	Homolobus	Homolobus sp.	species	Homolobus sp.	473
711913	Metazoa	Arthropoda	Insecta	Hymenoptera	Braconidae	Homolobus	Homolobus sp. NHM671022	species	Homolobus sp. NHM671022	658
1044409	Metazoa	Arthropoda	Insecta	Hymenoptera	Braconidae	Homolobus	Homolobus sp. BOLD:AAI1872	species	Homolobus sp. BOLD:AAI1872	632
2223348	Metazoa	Arthropoda	Insecta	Hymenoptera	Braconidae	Homolobus	Homolobus sp. BIOUG22200-D10	species	Homolobus sp. BIOUG22200-D10	658
2288525	Metazoa	Arthropoda	Insecta	Hymenoptera	Braconidae	Homolobus	Homolobus sp. BIOUG20229-G05	species	Homolobus sp. BIOUG20229-G05	658
711912	Metazoa	Arthropoda	Insecta	Hymenoptera	Braconidae	Homolobus	Homolobus sp. NHM6707984963	species	Homolobus sp. NHM6707984963	624
2151090	Metazoa	Arthropoda	Insecta	Hymenoptera	Braconidae	Homolobus	Homolobus sp. BIOUG25631-E05	species	Homolobus sp. BIOUG25631-E05	591
2288521	Metazoa	Arthropoda	Insecta	Hymenoptera	Braconidae	Homolobus	Homolobus sp. BIOUG15135-G06	species	Homolobus sp. BIOUG15135-G06	588
2288523	Metazoa	Arthropoda	Insecta	Hymenoptera	Braconidae	Homolobus	Homolobus sp. BIOUG19311-B08	species	Homolobus sp. BIOUG19311-B08	588
2288524	Metazoa	Arthropoda	Insecta	Hymenoptera	Braconidae	Homolobus	Homolobus sp. BIOUG20190-C03	species	Homolobus sp. BIOUG20190-C03	588
2151091	Metazoa	Arthropoda	Insecta	Hymenoptera	Braconidae	Homolobus	Homolobus sp. BIOUG31116-E10	species	Homolobus sp. BIOUG31116-E10	582
2151092	Metazoa	Arthropoda	Insecta	Hymenoptera	Braconidae	Homolobus	Homolobus sp. BIOUG28271-A09	species	Homolobus sp. BIOUG28271-A09	576
2288522	Metazoa	Arthropoda	Insecta	Hymenoptera	Braconidae	Homolobus	Homolobus sp. BIOUG19036-D02	species	Homolobus sp. BIOUG19036-D02	564
2472253	Metazoa	Arthropoda	Insecta	Hymenoptera	Braconidae	Homolobus	Homolobus sp. BIOUG10969-H07	species	Homolobus sp. BIOUG10969-H07	522
2472254	Metazoa	Arthropoda	Insecta	Hymenoptera	Braconidae	Homolobus	Homolobus sp. BIOUG04575-B08	species	Homolobus sp. BIOUG04575-B08	372
64861	Metazoa	Arthropoda	Insecta	Hymenoptera	Braconidae	Homolobus	Homolobus australiensis	species	Homolobus australiensis	3658
144346	Metazoa	Arthropoda	Insecta	Hymenoptera	Braconidae	Homolobus	Homolobus truncator	species	Homolobus truncator	4299
1606714	Metazoa	Arthropoda	Insecta	Hymenoptera	Braconidae	Homolobus	Homolobus fuscinervis	species	Homolobus fuscinervis	2013
242284	Metazoa	Arthropoda	Insecta	Hymenoptera	Braconidae	Homolobus	Homolobus infumator	species	Homolobus infumator	484
214592	Metazoa	Arthropoda	Insecta	Hymenoptera	Braconidae	Exasticolus	Exasticolus sp. MS-2002	species	Exasticolus sp. MS-2002	666
2151071	Metazoa	Arthropoda	Insecta	Hymenoptera	Braconidae		Homolobinae sp. BIOUG31016-C12	species	Homolobinae sp. BIOUG31016-C12	591
2151030	Metazoa	Arthropoda	Insecta	Hymenoptera	Braconidae		Homolobinae sp. BIOUG24351-B12	species	Homolobinae sp. BIOUG24351-B12	655
2151051	Metazoa	Arthropoda	Insecta	Hymenoptera	Braconidae		Homolobinae sp. BIOUG24443-D07	species	Homolobinae sp. BIOUG24443-D07	624
2151086	Metazoa	Arthropoda	Insecta	Hymenoptera	Braconidae		Homolobinae sp. BIOUG22868-G09	species	Homolobinae sp. BIOUG22868-G09	654
2151083	Metazoa	Arthropoda	Insecta	Hymenoptera	Braconidae		Homolobinae sp. BIOUG31121-G01	species	Homolobinae sp. BIOUG31121-G01	624
2151068	Metazoa	Arthropoda	Insecta	Hymenoptera	Braconidae		Homolobinae sp. BIOUG24444-C04	species	Homolobinae sp. BIOUG24444-C04	609
2151078	Metazoa	Arthropoda	Insecta	Hymenoptera	Braconidae		Homolobinae sp. BIOUG22868-H03	species	Homolobinae sp. BIOUG22868-H03	606
2151056	Metazoa	Arthropoda	Insecta	Hymenoptera	Braconidae		Homolobinae sp. BIOUG25530-F05	species	Homolobinae sp. BIOUG25530-F05	597
2151037	Metazoa	Arthropoda	Insecta	Hymenoptera	Braconidae		Homolobinae sp. BIOUG24444-C05	species	Homolobinae sp. BIOUG24444-C05	592
2151089	Metazoa	Arthropoda	Insecta	Hymenoptera	Braconidae		Homolobinae sp. BIOUG31766-E10	species	Homolobinae sp. BIOUG31766-E10	591
2288514	Metazoa	Arthropoda	Insecta	Hymenoptera	Braconidae		Homolobinae sp. BIOUG20798-B11	species	Homolobinae sp. BIOUG20798-B11	591
2151038	Metazoa	Arthropoda	Insecta	Hymenoptera	Braconidae		Homolobinae sp. BIOUG23409-A10	species	Homolobinae sp. BIOUG23409-A10	588
2151055	Metazoa	Arthropoda	Insecta	Hymenoptera	Braconidae		Homolobinae sp. BIOUG22868-G10	species	Homolobinae sp. BIOUG22868-G10	585
2288513	Metazoa	Arthropoda	Insecta	Hymenoptera	Braconidae		Homolobinae sp. BIOUG19800-F05	species	Homolobinae sp. BIOUG19800-F05	585
2288518	Metazoa	Arthropoda	Insecta	Hymenoptera	Braconidae		Homolobinae sp. BIOUG20806-A04	species	Homolobinae sp. BIOUG20806-A04	585
2151076	Metazoa	Arthropoda	Insecta	Hymenoptera	Braconidae		Homolobinae sp. BIOUG24447-B08	species	Homolobinae sp. BIOUG24447-B08	583
2151075	Metazoa	Arthropoda	Insecta	Hymenoptera	Braconidae		Homolobinae sp. BIOUG22869-B02	species	Homolobinae sp. BIOUG22869-B02	579
2288516	Metazoa	Arthropoda	Insecta	Hymenoptera	Braconidae		Homolobinae sp. BIOUG20798-H06	species	Homolobinae sp. BIOUG20798-H06	579
2151058	Metazoa	Arthropoda	Insecta	Hymenoptera	Braconidae		Homolobinae sp. BIOUG22868-G12	species	Homolobinae sp. BIOUG22868-G12	576
2288517	Metazoa	Arthropoda	Insecta	Hymenoptera	Braconidae		Homolobinae sp. BIOUG20805-G04	species	Homolobinae sp. BIOUG20805-G04	576
2288519	Metazoa	Arthropoda	Insecta	Hymenoptera	Braconidae		Homolobinae sp. BIOUG21004-A05	species	Homolobinae sp. BIOUG21004-A05	576
2288520	Metazoa	Arthropoda	Insecta	Hymenoptera	Braconidae		Homolobinae sp. BIOUG21541-G11	species	Homolobinae sp. BIOUG21541-G11	576
2151062	Metazoa	Arthropoda	Insecta	Hymenoptera	Braconidae		Homolobinae sp. BIOUG22869-B04	species	Homolobinae sp. BIOUG22869-B04	573
2288515	Metazoa	Arthropoda	Insecta	Hymenoptera	Braconidae		Homolobinae sp. BIOUG20798-F11	species	Homolobinae sp. BIOUG20798-F11	573
2151050	Metazoa	Arthropoda	Insecta	Hymenoptera	Braconidae		Homolobinae sp. BIOUG22868-H01	species	Homolobinae sp. BIOUG22868-H01	537
2151054	Metazoa	Arthropoda	Insecta	Hymenoptera	Braconidae		Homolobinae sp. BIOUG22868-H02	species	Homolobinae sp. BIOUG22868-H02	534
1603157	Metazoa	Arthropoda	Insecta	Hymenoptera	Braconidae	Mannokeraia	Mannokeraia sp. 4 JMS-2015	species	Mannokeraia sp. 4 JMS-2015	3451
1097065	Metazoa	Arthropoda	Insecta	Hymenoptera	Braconidae	Mannokeraia	Mannokeraia sp. 2 BJS-2011	species	Mannokeraia sp. 2 BJS-2011	2535
1604456	Metazoa	Arthropoda	Insecta	Hymenoptera	Braconidae	Mannokeraia	Mannokeraia sp. JS10_00282	species	Mannokeraia sp. JS10_00282	1262
1097066	Metazoa	Arthropoda	Insecta	Hymenoptera	Braconidae	Mannokeraia	Mannokeraia sp. 3 BJS-2011	species	Mannokeraia sp. 3 BJS-2011	3134
1097064	Metazoa	Arthropoda	Insecta	Hymenoptera	Braconidae	Mannokeraia	Mannokeraia sp. 1 BJS-2011	species	Mannokeraia sp. 1 BJS-2011	3635
174595	Metazoa	Arthropoda	Insecta	Hymenoptera	Braconidae	Mannokeraia	Mannokeraia gibsoni	species	Mannokeraia gibsoni	605
144399	Metazoa	Arthropoda	Insecta	Hymenoptera	Braconidae	Masona	Masona sp. RDB-2000	species	Masona sp. RDB-2000	2733
2558325	Metazoa	Arthropoda	Insecta	Hymenoptera	Braconidae	Masona	Masona sp. BIOUG22514-D02	species	Masona sp. BIOUG22514-D02	155
1097058	Metazoa	Arthropoda	Insecta	Hymenoptera	Braconidae	Khoikhoia	Khoikhoia sp. BJS-2011	species	Khoikhoia sp. BJS-2011	3046
389707	Metazoa	Arthropoda	Insecta	Hymenoptera	Braconidae	Khoikhoia	Khoikhoia sp. JCB-2006	species	Khoikhoia sp. JCB-2006	2439
480588	Metazoa	Arthropoda	Insecta	Hymenoptera	Braconidae	Khoikhoia	Khoikhoia sp. NM-2007	species	Khoikhoia sp. NM-2007	1350
389712	Metazoa	Arthropoda	Insecta	Hymenoptera	Braconidae	Sania	Sania sp. 5 JCB-2006	species	Sania sp. 5 JCB-2006	2886
389710	Metazoa	Arthropoda	Insecta	Hymenoptera	Braconidae	Sania	Sania sp. 1 JCB-2006	species	Sania sp. 1 JCB-2006	2323
389711	Metazoa	Arthropoda	Insecta	Hymenoptera	Braconidae	Sania	Sania sp. 3 JCB-2006	species	Sania sp. 3 JCB-2006	2736
480597	Metazoa	Arthropoda	Insecta	Hymenoptera	Braconidae	Sania	Sania sp. 4 NM-2007	species	Sania sp. 4 NM-2007	1925
480595	Metazoa	Arthropoda	Insecta	Hymenoptera	Braconidae	Sania	Sania sp. 1 NM-2007	species	Sania sp. 1 NM-2007	1517
480596	Metazoa	Arthropoda	Insecta	Hymenoptera	Braconidae	Sania	Sania sp. 3 NM-2007	species	Sania sp. 3 NM-2007	1515
1421592	Metazoa	Arthropoda	Insecta	Hymenoptera	Braconidae	Acanthormius	Acanthormius sp. QL-2013	species	Acanthormius sp. QL-2013	13051
2503037	Metazoa	Arthropoda	Insecta	Hymenoptera	Braconidae	Acanthormius	Acanthormius sp. INDOBIOSYS-CCDB25376-C04	species	Acanthormius sp. INDOBIOSYS-CCDB25376-C04	658
144249	Metazoa	Arthropoda	Insecta	Hymenoptera	Braconidae	Acanthormius	Acanthormius sp. RDB-2000	species	Acanthormius sp. RDB-2000	629
322168	Metazoa	Arthropoda	Insecta	Hymenoptera	Braconidae	Acanthormius	Acanthormius sp. ZISP-Jo692	species	Acanthormius sp. ZISP-Jo692	603
1562410	Metazoa	Arthropoda	Insecta	Hymenoptera	Braconidae	Acanthormius	Acanthormius sp. BCLDQ00238	species	Acanthormius sp. BCLDQ00238	615
1834018	Metazoa	Arthropoda	Insecta	Hymenoptera	Braconidae		Cedriini gen. sp. DLJQ-2016	species	Cedriini gen. sp. DLJQ-2016	619
1045058	Metazoa	Arthropoda	Insecta	Hymenoptera	Braconidae		Cedriini sp. BOLD:AAQ2076	species	Cedriini sp. BOLD:AAQ2076	625
1562415	Metazoa	Arthropoda	Insecta	Hymenoptera	Braconidae		Cedriini NHM671037	species	Cedriini NHM671037	626
322245	Metazoa	Arthropoda	Insecta	Hymenoptera	Braconidae	Cedria	Cedria sp. ZISP-Jo579	species	Cedria sp. ZISP-Jo579	1229
986356	Metazoa	Arthropoda	Insecta	Hymenoptera	Braconidae		Lysiterminae sp. BOLD:AAP0959	species	Lysiterminae sp. BOLD:AAP0959	657
1562432	Metazoa	Arthropoda	Insecta	Hymenoptera	Braconidae		Lysiterminae DQBJS001	species	Lysiterminae DQBJS001	1085
1834019	Metazoa	Arthropoda	Insecta	Hymenoptera	Braconidae		Lysiterminae gen. sp. DLJQ-2016	species	Lysiterminae gen. sp. DLJQ-2016	676
1834022	Metazoa	Arthropoda	Insecta	Hymenoptera	Braconidae		Tetratermini gen. sp. DLJQ-2016	species	Tetratermini gen. sp. DLJQ-2016	615
1043385	Metazoa	Arthropoda	Insecta	Hymenoptera	Braconidae		Lysiterminae sp. ASQAS135-11	species	Lysiterminae sp. ASQAS135-11	281
1915333	Metazoa	Arthropoda	Insecta	Hymenoptera	Braconidae	Aulosaphoides	Aulosaphoides sp. 2 DLJQ-2016	species	Aulosaphoides sp. 2 DLJQ-2016	622
1834015	Metazoa	Arthropoda	Insecta	Hymenoptera	Braconidae	Aulosaphoides	Aulosaphoides sp. 1 DLJQ-2016	species	Aulosaphoides sp. 1 DLJQ-2016	599
580641	Metazoa	Arthropoda	Insecta	Hymenoptera	Braconidae	Platyrmus	Platyrmus maichaui	species	Platyrmus maichaui	615
2233389	Metazoa	Arthropoda	Insecta	Hymenoptera	Braconidae	Lysitermus	Lysitermus sp. INDOBIOSYS-CCDB25377-D03	species	Lysitermus sp. INDOBIOSYS-CCDB25377-D03	658
573818	Metazoa	Arthropoda	Insecta	Hymenoptera	Braconidae	Lysitermus	Lysitermus sp. AZR-2008	species	Lysitermus sp. AZR-2008	568
1562434	Metazoa	Arthropoda	Insecta	Hymenoptera	Braconidae	Lysitermus	Lysitermus sp. BF000511	species	Lysitermus sp. BF000511	600
375367	Metazoa	Arthropoda	Insecta	Hymenoptera	Braconidae	Atritermus	Atritermus pedestris	species	Atritermus pedestris	628
1834013	Metazoa	Arthropoda	Insecta	Hymenoptera	Braconidae	Aulosaphes	Aulosaphes sp. DLJQ-2016	species	Aulosaphes sp. DLJQ-2016	638
1562445	Metazoa	Arthropoda	Insecta	Hymenoptera	Braconidae	Tetratermus	Tetratermus sp. BF000596	species	Tetratermus sp. BF000596	613
322298	Metazoa	Arthropoda	Insecta	Hymenoptera	Braconidae	Tetratermus	Tetratermus sp. ZISP-Jo703	species	Tetratermus sp. ZISP-Jo703	1215
573816	Metazoa	Arthropoda	Insecta	Hymenoptera	Braconidae	Katytermus	Katytermus sp. AZR-2008	species	Katytermus sp. AZR-2008	1213
375365	Metazoa	Arthropoda	Insecta	Hymenoptera	Braconidae	Carinitermus	Carinitermus sp. AZR-2006	species	Carinitermus sp. AZR-2006	626
1097106	Metazoa	Arthropoda	Insecta	Hymenoptera	Braconidae	Xiphozele	Xiphozele sp. BJS-2011	species	Xiphozele sp. BJS-2011	4109
1491726	Metazoa	Arthropoda	Insecta	Hymenoptera	Braconidae	Xiphozele	Xiphozele sp. QL-2014	species	Xiphozele sp. QL-2014	9160
144494	Metazoa	Arthropoda	Insecta	Hymenoptera	Braconidae	Xiphozele	Xiphozele sp. RDB-2000	species	Xiphozele sp. RDB-2000	4011
571264	Metazoa	Arthropoda	Insecta	Hymenoptera	Braconidae	Maxfischeria	Maxfischeria sp. 4 BJS-2008	species	Maxfischeria sp. 4 BJS-2008	3110
571262	Metazoa	Arthropoda	Insecta	Hymenoptera	Braconidae	Maxfischeria	Maxfischeria sp. 2 BJS-2008	species	Maxfischeria sp. 2 BJS-2008	2997
571265	Metazoa	Arthropoda	Insecta	Hymenoptera	Braconidae	Maxfischeria	Maxfischeria sp. 5 BJS-2008	species	Maxfischeria sp. 5 BJS-2008	4060
571261	Metazoa	Arthropoda	Insecta	Hymenoptera	Braconidae	Maxfischeria	Maxfischeria sp. 1 BJS-2008	species	Maxfischeria sp. 1 BJS-2008	4028
571263	Metazoa	Arthropoda	Insecta	Hymenoptera	Braconidae	Maxfischeria	Maxfischeria sp. 3 BJS-2008	species	Maxfischeria sp. 3 BJS-2008	595
1043388	Metazoa	Arthropoda	Insecta	Hymenoptera	Braconidae	Maxfischeria	Maxfischeria sp. ASQBR037-09	species	Maxfischeria sp. ASQBR037-09	365
571266	Metazoa	Arthropoda	Insecta	Hymenoptera	Braconidae	Maxfischeria	Maxfischeria tricolor	species	Maxfischeria tricolor	2895
1097068	Metazoa	Arthropoda	Insecta	Hymenoptera	Braconidae	Meteoridea	Meteoridea sp. 2 BJS-2011	species	Meteoridea sp. 2 BJS-2011	2978
1097067	Metazoa	Arthropoda	Insecta	Hymenoptera	Braconidae	Meteoridea	Meteoridea sp. 1 BJS-2011	species	Meteoridea sp. 1 BJS-2011	3265
174609	Metazoa	Arthropoda	Insecta	Hymenoptera	Braconidae	Meteoridea	Meteoridea sp. RDB-3	species	Meteoridea sp. RDB-3	654
2581835	Metazoa	Arthropoda	Insecta	Hymenoptera	Braconidae	Meteoridea	Meteoridea sp. ASQSQ545-09	species	Meteoridea sp. ASQSQ545-09	658
174608	Metazoa	Arthropoda	Insecta	Hymenoptera	Braconidae	Meteoridea	Meteoridea sp. RDB-2	species	Meteoridea sp. RDB-2	606
174607	Metazoa	Arthropoda	Insecta	Hymenoptera	Braconidae	Meteoridea	Meteoridea sp. RDB-1	species	Meteoridea sp. RDB-1	659
1780459	Metazoa	Arthropoda	Insecta	Hymenoptera	Braconidae	Meteoridea	Meteoridea hutsoni	species	Meteoridea hutsoni	585
1097128	Metazoa	Arthropoda	Insecta	Hymenoptera	Braconidae	Epsilogaster	Epsilogaster sp. BJS-2011	species	Epsilogaster sp. BJS-2011	3969
389700	Metazoa	Arthropoda	Insecta	Hymenoptera	Braconidae	Epsilogaster	Epsilogaster sp. JCB-2006	species	Epsilogaster sp. JCB-2006	2916
1097126	Metazoa	Arthropoda	Insecta	Hymenoptera	Braconidae	Ecnomios	Ecnomios sp. BJS-2011	species	Ecnomios sp. BJS-2011	3936
1604450	Metazoa	Arthropoda	Insecta	Hymenoptera	Braconidae	Ecnomios	Ecnomios sp. JS10_00294	species	Ecnomios sp. JS10_00294	819
1604451	Metazoa	Arthropoda	Insecta	Hymenoptera	Braconidae	Ecnomios	Ecnomios sp. JS10_00299	species	Ecnomios sp. JS10_00299	789
1097086	Metazoa	Arthropoda	Insecta	Hymenoptera	Braconidae	Pseudorhysipolis	Pseudorhysipolis sp. BJS-2011	species	Pseudorhysipolis sp. BJS-2011	2927
2498078	Metazoa	Arthropoda	Insecta	Hymenoptera	Braconidae	Pseudorhysipolis	Pseudorhysipolis sp. BIOUG11793-A05	species	Pseudorhysipolis sp. BIOUG11793-A05	1366
322287	Metazoa	Arthropoda	Insecta	Hymenoptera	Braconidae	Pseudorhysipolis	Pseudorhysipolis sp. RMNH-Jo758	species	Pseudorhysipolis sp. RMNH-Jo758	1239
1622315	Metazoa	Arthropoda	Insecta	Hymenoptera	Braconidae	Pseudorhysipolis	Pseudorhysipolis mellifacies	species	Pseudorhysipolis mellifacies	622
2498073	Metazoa	Arthropoda	Insecta	Hymenoptera	Braconidae	Notiopambolus	Notiopambolus sp. gvc14981-1L	species	Notiopambolus sp. gvc14981-1L	1333
711940	Metazoa	Arthropoda	Insecta	Hymenoptera	Braconidae	Notiopambolus	Notiopambolus sp. BF000445	species	Notiopambolus sp. BF000445	637
322221	Metazoa	Arthropoda	Insecta	Hymenoptera	Braconidae	Notiopambolus	Notiopambolus depressicauda	species	Notiopambolus depressicauda	1231
1834017	Metazoa	Arthropoda	Insecta	Hymenoptera	Braconidae	Chremylus	Chremylus sp. DLJQ-2016	species	Chremylus sp. DLJQ-2016	588
1097082	Metazoa	Arthropoda	Insecta	Hymenoptera	Braconidae	Planitorus	Planitorus sp. BJS-2011	species	Planitorus sp. BJS-2011	3157
521432	Metazoa	Arthropoda	Insecta	Hymenoptera	Braconidae	Facitorus	Facitorus sp. AZR-2008	species	Facitorus sp. AZR-2008	1192
1044487	Metazoa	Arthropoda	Insecta	Hymenoptera	Braconidae	Mesocentrus	Mesocentrus sp. BOLD:AAI1428	species	Mesocentrus sp. BOLD:AAI1428	619
64821	Metazoa	Arthropoda	Insecta	Hymenoptera	Braconidae	Mesocentrus	Mesocentrus sp.	species	Mesocentrus sp.	880
1562437	Metazoa	Arthropoda	Insecta	Hymenoptera	Braconidae	Mesocentrus	Mesocentrus sp. BF000422	species	Mesocentrus sp. BF000422	624
322189	Metazoa	Arthropoda	Insecta	Hymenoptera	Braconidae	Mesocentrus	Mesocentrus sp. RMNH-Jo645	species	Mesocentrus sp. RMNH-Jo645	631
286610	Metazoa	Arthropoda	Insecta	Hymenoptera	Braconidae	Mesocentrus	Mesocentrus sp. AL0170	species	Mesocentrus sp. AL0170	611
1549751	Metazoa	Arthropoda	Insecta	Hymenoptera	Braconidae	Mesocentrus	Mesocentrus sasquatch	species	Mesocentrus sasquatch	1279
521430	Metazoa	Arthropoda	Insecta	Hymenoptera	Braconidae	Aulosaphobracon	Aulosaphobracon capitatus	species	Aulosaphobracon capitatus	609
64819	Metazoa	Arthropoda	Insecta	Hymenoptera	Braconidae	Betylobracon	Betylobracon waterhousi	species	Betylobracon waterhousi	1175
1097107	Metazoa	Arthropoda	Insecta	Hymenoptera	Braconidae	Amicrocentrum	Amicrocentrum concolor	species	Amicrocentrum concolor	3734
1421598	Metazoa	Arthropoda	Insecta	Hymenoptera	Braconidae	Pselaphanus	Pselaphanus sp. QL-2013	species	Pselaphanus sp. QL-2013	13204
515938	Metazoa	Arthropoda	Insecta	Hymenoptera	Braconidae	Pselaphanus	Pselaphanus sp. JM463	species	Pselaphanus sp. JM463	549
144408	Metazoa	Arthropoda	Insecta	Hymenoptera	Braconidae	Microtypus	Microtypus wesmaelii	species	Microtypus wesmaelii	4235
515906	Metazoa	Arthropoda	Insecta	Hymenoptera	Braconidae	Plesiotypus	Plesiotypus sp. JM834	species	Plesiotypus sp. JM834	456
1887668	Metazoa	Arthropoda	Insecta	Hymenoptera	Braconidae	Adelius	Adelius sp. BOLD-2016	species	Adelius sp. BOLD-2016	3021
1830892	Metazoa	Arthropoda	Insecta	Hymenoptera	Braconidae	Adelius	Adelius sp. BOLD:AAE4549	species	Adelius sp. BOLD:AAE4549	5268
65213	Metazoa	Arthropoda	Insecta	Hymenoptera	Braconidae	Adelius	Adelius sp.	species	Adelius sp.	1295
1590212	Metazoa	Arthropoda	Insecta	Hymenoptera	Braconidae	Adelius	Adelius sp. RK395	species	Adelius sp. RK395	1005
1590229	Metazoa	Arthropoda	Insecta	Hymenoptera	Braconidae	Paradelius	Paradelius sp. RK396	species	Paradelius sp. RK396	1383
1889416	Metazoa	Arthropoda	Insecta	Hymenoptera	Braconidae	Paradelius	Paradelius sp. BOLD-2016	species	Paradelius sp. BOLD-2016	4255
1833394	Metazoa	Arthropoda	Insecta	Hymenoptera	Braconidae	Paradelius	Paradelius sp. BOLD:ABZ0075	species	Paradelius sp. BOLD:ABZ0075	2297
2151841	Metazoa	Arthropoda	Insecta	Hymenoptera	Braconidae	Paradelius	Paradelius sp. BIOUG25701-H05	species	Paradelius sp. BIOUG25701-H05	600
2151843	Metazoa	Arthropoda	Insecta	Hymenoptera	Braconidae	Paradelius	Paradelius sp. BIOUG22769-C07	species	Paradelius sp. BIOUG22769-C07	600
2151842	Metazoa	Arthropoda	Insecta	Hymenoptera	Braconidae	Paradelius	Paradelius sp. BIOUG25701-F10	species	Paradelius sp. BIOUG25701-F10	597
2289686	Metazoa	Arthropoda	Insecta	Hymenoptera	Braconidae	Paradelius	Paradelius sp. BIOUG20792-G09	species	Paradelius sp. BIOUG20792-G09	555
2289687	Metazoa	Arthropoda	Insecta	Hymenoptera	Braconidae	Paradelius	Paradelius sp. BIOUG21127-F11	species	Paradelius sp. BIOUG21127-F11	555
2151840	Metazoa	Arthropoda	Insecta	Hymenoptera	Braconidae	Paradelius	Paradelius sp. BIOUG22769-B08	species	Paradelius sp. BIOUG22769-B08	549
1252375	Metazoa	Arthropoda	Insecta	Hymenoptera	Braconidae		Adeliinae sp. BOLD:AAG0698	species	Adeliinae sp. BOLD:AAG0698	1946
1253041	Metazoa	Arthropoda	Insecta	Hymenoptera	Braconidae		Adeliinae sp. BOLD:ABZ0075	species	Adeliinae sp. BOLD:ABZ0075	1894
640791	Metazoa	Arthropoda	Insecta	Hymenoptera	Braconidae		Adeliinae sp. BOLD:AAE4549	species	Adeliinae sp. BOLD:AAE4549	658
65242	Metazoa	Arthropoda	Insecta	Hymenoptera	Braconidae	Megalohelcon	Megalohelcon ichneumonoides	species	Megalohelcon ichneumonoides	6060
64869	Metazoa	Arthropoda	Insecta	Hymenoptera	Braconidae	Megalohelcon	Megalohelcon sp.	species	Megalohelcon sp.	468
1097097	Metazoa	Arthropoda	Insecta	Hymenoptera	Braconidae	Topaldios	Topaldios sp. BJS-2011	species	Topaldios sp. BJS-2011	3090
2498087	Metazoa	Arthropoda	Insecta	Hymenoptera	Braconidae	Cantharoctonus	Cantharoctonus sp. BIOUG19119-C12	species	Cantharoctonus sp. BIOUG19119-C12	711
2498072	Metazoa	Arthropoda	Insecta	Hymenoptera	Braconidae	Noserus	Noserus sp. BIOUG07946-B04	species	Noserus sp. BIOUG07946-B04	1363
322218	Metazoa	Arthropoda	Insecta	Hymenoptera	Braconidae	Noserus	Noserus flavicola	species	Noserus flavicola	1223
1834020	Metazoa	Arthropoda	Insecta	Hymenoptera	Braconidae		Rhysipolinae gen. sp. 1 DLJQ-2016	species	Rhysipolinae gen. sp. 1 DLJQ-2016	1266
2582028	Metazoa	Arthropoda	Insecta	Hymenoptera	Braconidae		Rhysipolinae sp. ASQSQ432-09	species	Rhysipolinae sp. ASQSQ432-09	606
1834001	Metazoa	Arthropoda	Insecta	Hymenoptera	Braconidae		Rhysipolinae gen. sp. 2 DLJQ-2016	species	Rhysipolinae gen. sp. 2 DLJQ-2016	639
1834023	Metazoa	Arthropoda	Insecta	Hymenoptera	Braconidae	Troporhysipolis	Troporhysipolis brenthiaphagus	species	Troporhysipolis brenthiaphagus	657
1834024	Metazoa	Arthropoda	Insecta	Hymenoptera	Braconidae	Troporhysipolis	Troporhysipolis molecularis	species	Troporhysipolis molecularis	612
322228	Metazoa	Arthropoda	Insecta	Hymenoptera	Braconidae	Telengaia	Telengaia ventralis	species	Telengaia ventralis	641
1043410	Metazoa	Arthropoda	Insecta	Hymenoptera	Braconidae		Hydrangeocolinae sp. ASQAS140-11	species	Hydrangeocolinae sp. ASQAS140-11	614
219166	Metazoa	Arthropoda	Insecta	Hymenoptera	Ichneumonidae	Campoletis	Campoletis chlorideae	species	Campoletis chlorideae	191304
7416	Metazoa	Arthropoda	Insecta	Hymenoptera	Ichneumonidae	Campoletis	Campoletis sonorensis	species	Campoletis sonorensis	28344
2080121	Metazoa	Arthropoda	Insecta	Hymenoptera	Ichneumonidae	Campoletis	Campoletis sp. BFS-2018	species	Campoletis sp. BFS-2018	4122
1887708	Metazoa	Arthropoda	Insecta	Hymenoptera	Ichneumonidae	Campoletis	Campoletis sp. BOLD-2016	species	Campoletis sp. BOLD-2016	76958
1780458	Metazoa	Arthropoda	Insecta	Hymenoptera	Ichneumonidae	Campoletis	Campoletis sp. CDS-2016	species	Campoletis sp. CDS-2016	537
1667743	Metazoa	Arthropoda	Insecta	Hymenoptera	Ichneumonidae	Campoletis	Campoletis sp. BOLD:ACB9426	species	Campoletis sp. BOLD:ACB9426	658
1554106	Metazoa	Arthropoda	Insecta	Hymenoptera	Ichneumonidae	Campoletis	Campoletis sp. NZ_16	species	Campoletis sp. NZ_16	528
1554116	Metazoa	Arthropoda	Insecta	Hymenoptera	Ichneumonidae	Campoletis	Campoletis sp. NZ_81	species	Campoletis sp. NZ_81	516
2071010	Metazoa	Arthropoda	Insecta	Hymenoptera	Ichneumonidae	Campoletis	Campoletis sp. Oz217	species	Campoletis sp. Oz217	660
1554115	Metazoa	Arthropoda	Insecta	Hymenoptera	Ichneumonidae	Campoletis	Campoletis sp. NZ_80	species	Campoletis sp. NZ_80	528
1667747	Metazoa	Arthropoda	Insecta	Hymenoptera	Ichneumonidae	Campoletis	Campoletis sp. BOLD:ACG3158	species	Campoletis sp. BOLD:ACG3158	658
1554112	Metazoa	Arthropoda	Insecta	Hymenoptera	Ichneumonidae	Campoletis	Campoletis sp. NZ_76	species	Campoletis sp. NZ_76	528
1554118	Metazoa	Arthropoda	Insecta	Hymenoptera	Ichneumonidae	Campoletis	Campoletis sp. NZ_83	species	Campoletis sp. NZ_83	528
1554107	Metazoa	Arthropoda	Insecta	Hymenoptera	Ichneumonidae	Campoletis	Campoletis sp. NZ_40	species	Campoletis sp. NZ_40	528
2220882	Metazoa	Arthropoda	Insecta	Hymenoptera	Ichneumonidae	Campoletis	Campoletis sp. BIOUG20777-G08	species	Campoletis sp. BIOUG20777-G08	658
2425477	Metazoa	Arthropoda	Insecta	Hymenoptera	Ichneumonidae	Campoletis	Campoletis sp. BIOUG25601-B11	species	Campoletis sp. BIOUG25601-B11	648
1831459	Metazoa	Arthropoda	Insecta	Hymenoptera	Ichneumonidae	Campoletis	Campoletis sp. BOLD:AAH1755	species	Campoletis sp. BOLD:AAH1755	597
2071011	Metazoa	Arthropoda	Insecta	Hymenoptera	Ichneumonidae	Campoletis	Campoletis sp. Oz477	species	Campoletis sp. Oz477	654
1831461	Metazoa	Arthropoda	Insecta	Hymenoptera	Ichneumonidae	Campoletis	Campoletis sp. BOLD:AAM9126	species	Campoletis sp. BOLD:AAM9126	576
1492665	Metazoa	Arthropoda	Insecta	Hymenoptera	Ichneumonidae	Campoletis	Campoletis sp. 17 JRD-2014	species	Campoletis sp. 17 JRD-2014	658
2425485	Metazoa	Arthropoda	Insecta	Hymenoptera	Ichneumonidae	Campoletis	Campoletis sp. BIOUG30470-D11	species	Campoletis sp. BIOUG30470-D11	637
1790260	Metazoa	Arthropoda	Insecta	Hymenoptera	Ichneumonidae	Campoletis	Campoletis sp. BOLD:AAY6902	species	Campoletis sp. BOLD:AAY6902	634
2220866	Metazoa	Arthropoda	Insecta	Hymenoptera	Ichneumonidae	Campoletis	Campoletis sp. BIOUG20282-H05	species	Campoletis sp. BIOUG20282-H05	567
1554109	Metazoa	Arthropoda	Insecta	Hymenoptera	Ichneumonidae	Campoletis	Campoletis sp. NZ_42	species	Campoletis sp. NZ_42	528
1667742	Metazoa	Arthropoda	Insecta	Hymenoptera	Ichneumonidae	Campoletis	Campoletis sp. BOLD:AAU8365	species	Campoletis sp. BOLD:AAU8365	6399
2425442	Metazoa	Arthropoda	Insecta	Hymenoptera	Ichneumonidae	Campoletis	Campoletis sp. BIOUG22960-B06	species	Campoletis sp. BIOUG22960-B06	588
1831466	Metazoa	Arthropoda	Insecta	Hymenoptera	Ichneumonidae	Campoletis	Campoletis sp. BOLD:ACY7460	species	Campoletis sp. BOLD:ACY7460	579
1554110	Metazoa	Arthropoda	Insecta	Hymenoptera	Ichneumonidae	Campoletis	Campoletis sp. NZ_74	species	Campoletis sp. NZ_74	528
1473754	Metazoa	Arthropoda	Insecta	Hymenoptera	Ichneumonidae	Campoletis	Campoletis sp. AB.2	species	Campoletis sp. AB.2	13557
1667746	Metazoa	Arthropoda	Insecta	Hymenoptera	Ichneumonidae	Campoletis	Campoletis sp. BOLD:ACG3078	species	Campoletis sp. BOLD:ACG3078	1114
1721379	Metazoa	Arthropoda	Insecta	Hymenoptera	Ichneumonidae	Campoletis	Campoletis sp. BOLD:AAG5792	species	Campoletis sp. BOLD:AAG5792	35605
1667740	Metazoa	Arthropoda	Insecta	Hymenoptera	Ichneumonidae	Campoletis	Campoletis sp. BOLD:AAH1523	species	Campoletis sp. BOLD:AAH1523	5282
1667741	Metazoa	Arthropoda	Insecta	Hymenoptera	Ichneumonidae	Campoletis	Campoletis sp. BOLD:AAQ2695	species	Campoletis sp. BOLD:AAQ2695	12698
1831458	Metazoa	Arthropoda	Insecta	Hymenoptera	Ichneumonidae	Campoletis	Campoletis sp. BOLD:AAG5806	species	Campoletis sp. BOLD:AAG5806	7949
1889311	Metazoa	Arthropoda	Insecta	Hymenoptera	Ichneumonidae	Campoletis	Campoletis sp. 17 BOLD-2016	species	Campoletis sp. 17 BOLD-2016	1762
1831462	Metazoa	Arthropoda	Insecta	Hymenoptera	Ichneumonidae	Campoletis	Campoletis sp. BOLD:AAU8325	species	Campoletis sp. BOLD:AAU8325	1184
1667745	Metazoa	Arthropoda	Insecta	Hymenoptera	Ichneumonidae	Campoletis	Campoletis sp. BOLD:ACG1630	species	Campoletis sp. BOLD:ACG1630	1169
2071012	Metazoa	Arthropoda	Insecta	Hymenoptera	Ichneumonidae	Campoletis	Campoletis sp. Oz480	species	Campoletis sp. Oz480	660
2071013	Metazoa	Arthropoda	Insecta	Hymenoptera	Ichneumonidae	Campoletis	Campoletis sp. Oz491	species	Campoletis sp. Oz491	660
2071014	Metazoa	Arthropoda	Insecta	Hymenoptera	Ichneumonidae	Campoletis	Campoletis sp. Oz500	species	Campoletis sp. Oz500	660
1127446	Metazoa	Arthropoda	Insecta	Hymenoptera	Ichneumonidae	Campoletis	Campoletis sp. GE-395	species	Campoletis sp. GE-395	658
1678311	Metazoa	Arthropoda	Insecta	Hymenoptera	Ichneumonidae	Campoletis	Campoletis sp. BOLD:AAF2917	species	Campoletis sp. BOLD:AAF2917	658
2220858	Metazoa	Arthropoda	Insecta	Hymenoptera	Ichneumonidae	Campoletis	Campoletis sp. BIOUG20777-D08	species	Campoletis sp. BIOUG20777-D08	658
2220863	Metazoa	Arthropoda	Insecta	Hymenoptera	Ichneumonidae	Campoletis	Campoletis sp. BIOUG21691-B06	species	Campoletis sp. BIOUG21691-B06	658
2425409	Metazoa	Arthropoda	Insecta	Hymenoptera	Ichneumonidae	Campoletis	Campoletis sp. BARS_2016_24_150	species	Campoletis sp. BARS_2016_24_150	658
2425410	Metazoa	Arthropoda	Insecta	Hymenoptera	Ichneumonidae	Campoletis	Campoletis sp. BARS_2016_42_169	species	Campoletis sp. BARS_2016_42_169	658
2425451	Metazoa	Arthropoda	Insecta	Hymenoptera	Ichneumonidae	Campoletis	Campoletis sp. BIOUG24443-B03	species	Campoletis sp. BIOUG24443-B03	658
2425452	Metazoa	Arthropoda	Insecta	Hymenoptera	Ichneumonidae	Campoletis	Campoletis sp. BIOUG24443-E06	species	Campoletis sp. BIOUG24443-E06	658
2425453	Metazoa	Arthropoda	Insecta	Hymenoptera	Ichneumonidae	Campoletis	Campoletis sp. BIOUG24443-F05	species	Campoletis sp. BIOUG24443-F05	658
2425455	Metazoa	Arthropoda	Insecta	Hymenoptera	Ichneumonidae	Campoletis	Campoletis sp. BIOUG24444-E02	species	Campoletis sp. BIOUG24444-E02	658
494129	Metazoa	Arthropoda	Insecta	Hymenoptera	Ichneumonidae	Campoletis	Campoletis sp. BF000073	species	Campoletis sp. BF000073	655
2425424	Metazoa	Arthropoda	Insecta	Hymenoptera	Ichneumonidae	Campoletis	Campoletis sp. BIOUG22763-H09	species	Campoletis sp. BIOUG22763-H09	651
494130	Metazoa	Arthropoda	Insecta	Hymenoptera	Ichneumonidae	Campoletis	Campoletis sp. BF000327	species	Campoletis sp. BF000327	650
2071015	Metazoa	Arthropoda	Insecta	Hymenoptera	Ichneumonidae	Campoletis	Campoletis sp. Oz504	species	Campoletis sp. Oz504	642
1831465	Metazoa	Arthropoda	Insecta	Hymenoptera	Ichneumonidae	Campoletis	Campoletis sp. BOLD:ACL0150	species	Campoletis sp. BOLD:ACL0150	636
2425511	Metazoa	Arthropoda	Insecta	Hymenoptera	Ichneumonidae	Campoletis	Campoletis sp. BIOUG32271-E12	species	Campoletis sp. BIOUG32271-E12	634
2425446	Metazoa	Arthropoda	Insecta	Hymenoptera	Ichneumonidae	Campoletis	Campoletis sp. BIOUG23410-E10	species	Campoletis sp. BIOUG23410-E10	633
2425454	Metazoa	Arthropoda	Insecta	Hymenoptera	Ichneumonidae	Campoletis	Campoletis sp. BIOUG24443-F09	species	Campoletis sp. BIOUG24443-F09	632
2425489	Metazoa	Arthropoda	Insecta	Hymenoptera	Ichneumonidae	Campoletis	Campoletis sp. BIOUG31053-C07	species	Campoletis sp. BIOUG31053-C07	632
2425490	Metazoa	Arthropoda	Insecta	Hymenoptera	Ichneumonidae	Campoletis	Campoletis sp. BIOUG31069-E08	species	Campoletis sp. BIOUG31069-E08	632
2425491	Metazoa	Arthropoda	Insecta	Hymenoptera	Ichneumonidae	Campoletis	Campoletis sp. BIOUG31069-E09	species	Campoletis sp. BIOUG31069-E09	632
2425488	Metazoa	Arthropoda	Insecta	Hymenoptera	Ichneumonidae	Campoletis	Campoletis sp. BIOUG31053-B05	species	Campoletis sp. BIOUG31053-B05	631
2220845	Metazoa	Arthropoda	Insecta	Hymenoptera	Ichneumonidae	Campoletis	Campoletis sp. BIOUG21598-A03	species	Campoletis sp. BIOUG21598-A03	625
1790259	Metazoa	Arthropoda	Insecta	Hymenoptera	Ichneumonidae	Campoletis	Campoletis sp. BOLD:AAH1707	species	Campoletis sp. BOLD:AAH1707	624
2425422	Metazoa	Arthropoda	Insecta	Hymenoptera	Ichneumonidae	Campoletis	Campoletis sp. BIOUG22762-H01	species	Campoletis sp. BIOUG22762-H01	620
2425466	Metazoa	Arthropoda	Insecta	Hymenoptera	Ichneumonidae	Campoletis	Campoletis sp. BIOUG25364-C09	species	Campoletis sp. BIOUG25364-C09	618
2425514	Metazoa	Arthropoda	Insecta	Hymenoptera	Ichneumonidae	Campoletis	Campoletis sp. BIOUG32271-F12	species	Campoletis sp. BIOUG32271-F12	613
2220869	Metazoa	Arthropoda	Insecta	Hymenoptera	Ichneumonidae	Campoletis	Campoletis sp. BIOUG21119-F12	species	Campoletis sp. BIOUG21119-F12	612
2425508	Metazoa	Arthropoda	Insecta	Hymenoptera	Ichneumonidae	Campoletis	Campoletis sp. BIOUG32185-B02	species	Campoletis sp. BIOUG32185-B02	604
2425502	Metazoa	Arthropoda	Insecta	Hymenoptera	Ichneumonidae	Campoletis	Campoletis sp. BIOUG31990-E02	species	Campoletis sp. BIOUG31990-E02	603
1831463	Metazoa	Arthropoda	Insecta	Hymenoptera	Ichneumonidae	Campoletis	Campoletis sp. BOLD:ABY6771	species	Campoletis sp. BOLD:ABY6771	600
2220870	Metazoa	Arthropoda	Insecta	Hymenoptera	Ichneumonidae	Campoletis	Campoletis sp. BIOUG20102-E06	species	Campoletis sp. BIOUG20102-E06	600
2425510	Metazoa	Arthropoda	Insecta	Hymenoptera	Ichneumonidae	Campoletis	Campoletis sp. BIOUG32229-B04	species	Campoletis sp. BIOUG32229-B04	600
1667744	Metazoa	Arthropoda	Insecta	Hymenoptera	Ichneumonidae	Campoletis	Campoletis sp. BOLD:ACE9626	species	Campoletis sp. BOLD:ACE9626	596
2425505	Metazoa	Arthropoda	Insecta	Hymenoptera	Ichneumonidae	Campoletis	Campoletis sp. BIOUG32161-G09	species	Campoletis sp. BIOUG32161-G09	595
2220857	Metazoa	Arthropoda	Insecta	Hymenoptera	Ichneumonidae	Campoletis	Campoletis sp. BIOUG19848-D01	species	Campoletis sp. BIOUG19848-D01	594
2220871	Metazoa	Arthropoda	Insecta	Hymenoptera	Ichneumonidae	Campoletis	Campoletis sp. BIOUG21691-C03	species	Campoletis sp. BIOUG21691-C03	594
2220879	Metazoa	Arthropoda	Insecta	Hymenoptera	Ichneumonidae	Campoletis	Campoletis sp. BIOUG20777-C10	species	Campoletis sp. BIOUG20777-C10	594
2425428	Metazoa	Arthropoda	Insecta	Hymenoptera	Ichneumonidae	Campoletis	Campoletis sp. BIOUG22765-F10	species	Campoletis sp. BIOUG22765-F10	594
2425438	Metazoa	Arthropoda	Insecta	Hymenoptera	Ichneumonidae	Campoletis	Campoletis sp. BIOUG22959-F08	species	Campoletis sp. BIOUG22959-F08	594
2425440	Metazoa	Arthropoda	Insecta	Hymenoptera	Ichneumonidae	Campoletis	Campoletis sp. BIOUG22959-G11	species	Campoletis sp. BIOUG22959-G11	594
2425474	Metazoa	Arthropoda	Insecta	Hymenoptera	Ichneumonidae	Campoletis	Campoletis sp. BIOUG25530-C09	species	Campoletis sp. BIOUG25530-C09	594
2425475	Metazoa	Arthropoda	Insecta	Hymenoptera	Ichneumonidae	Campoletis	Campoletis sp. BIOUG25589-G04	species	Campoletis sp. BIOUG25589-G04	594
2425493	Metazoa	Arthropoda	Insecta	Hymenoptera	Ichneumonidae	Campoletis	Campoletis sp. BIOUG31112-D10	species	Campoletis sp. BIOUG31112-D10	594
2425506	Metazoa	Arthropoda	Insecta	Hymenoptera	Ichneumonidae	Campoletis	Campoletis sp. BIOUG32162-C08	species	Campoletis sp. BIOUG32162-C08	594
2425509	Metazoa	Arthropoda	Insecta	Hymenoptera	Ichneumonidae	Campoletis	Campoletis sp. BIOUG32226-G08	species	Campoletis sp. BIOUG32226-G08	594
2425486	Metazoa	Arthropoda	Insecta	Hymenoptera	Ichneumonidae	Campoletis	Campoletis sp. BIOUG30471-B06	species	Campoletis sp. BIOUG30471-B06	592
2220861	Metazoa	Arthropoda	Insecta	Hymenoptera	Ichneumonidae	Campoletis	Campoletis sp. BIOUG21119-F05	species	Campoletis sp. BIOUG21119-F05	591
2220872	Metazoa	Arthropoda	Insecta	Hymenoptera	Ichneumonidae	Campoletis	Campoletis sp. BIOUG21116-A12	species	Campoletis sp. BIOUG21116-A12	591
2425433	Metazoa	Arthropoda	Insecta	Hymenoptera	Ichneumonidae	Campoletis	Campoletis sp. BIOUG22959-D10	species	Campoletis sp. BIOUG22959-D10	591
2425480	Metazoa	Arthropoda	Insecta	Hymenoptera	Ichneumonidae	Campoletis	Campoletis sp. BIOUG26013-C06	species	Campoletis sp. BIOUG26013-C06	591
2425516	Metazoa	Arthropoda	Insecta	Hymenoptera	Ichneumonidae	Campoletis	Campoletis sp. BIOUG32274-F05	species	Campoletis sp. BIOUG32274-F05	591
2425499	Metazoa	Arthropoda	Insecta	Hymenoptera	Ichneumonidae	Campoletis	Campoletis sp. BIOUG31990-D05	species	Campoletis sp. BIOUG31990-D05	589
1721380	Metazoa	Arthropoda	Insecta	Hymenoptera	Ichneumonidae	Campoletis	Campoletis sp. BOLD:AAG8091	species	Campoletis sp. BOLD:AAG8091	588
2220840	Metazoa	Arthropoda	Insecta	Hymenoptera	Ichneumonidae	Campoletis	Campoletis sp. BIOUG19709-H08	species	Campoletis sp. BIOUG19709-H08	588
2220843	Metazoa	Arthropoda	Insecta	Hymenoptera	Ichneumonidae	Campoletis	Campoletis sp. BIOUG20171-F06	species	Campoletis sp. BIOUG20171-F06	588
2220848	Metazoa	Arthropoda	Insecta	Hymenoptera	Ichneumonidae	Campoletis	Campoletis sp. BIOUG21117-C04	species	Campoletis sp. BIOUG21117-C04	588
2220856	Metazoa	Arthropoda	Insecta	Hymenoptera	Ichneumonidae	Campoletis	Campoletis sp. BIOUG20102-E09	species	Campoletis sp. BIOUG20102-E09	588
2220864	Metazoa	Arthropoda	Insecta	Hymenoptera	Ichneumonidae	Campoletis	Campoletis sp. BIOUG20171-B05	species	Campoletis sp. BIOUG20171-B05	588
2220865	Metazoa	Arthropoda	Insecta	Hymenoptera	Ichneumonidae	Campoletis	Campoletis sp. BIOUG21527-H08	species	Campoletis sp. BIOUG21527-H08	588
2220873	Metazoa	Arthropoda	Insecta	Hymenoptera	Ichneumonidae	Campoletis	Campoletis sp. BIOUG19958-B08	species	Campoletis sp. BIOUG19958-B08	588
2220876	Metazoa	Arthropoda	Insecta	Hymenoptera	Ichneumonidae	Campoletis	Campoletis sp. BIOUG21595-A05	species	Campoletis sp. BIOUG21595-A05	588
2220877	Metazoa	Arthropoda	Insecta	Hymenoptera	Ichneumonidae	Campoletis	Campoletis sp. BIOUG19709-H11	species	Campoletis sp. BIOUG19709-H11	588
2220880	Metazoa	Arthropoda	Insecta	Hymenoptera	Ichneumonidae	Campoletis	Campoletis sp. BIOUG20323-B05	species	Campoletis sp. BIOUG20323-B05	588
2220884	Metazoa	Arthropoda	Insecta	Hymenoptera	Ichneumonidae	Campoletis	Campoletis sp. BIOUG21119-B04	species	Campoletis sp. BIOUG21119-B04	588
2220889	Metazoa	Arthropoda	Insecta	Hymenoptera	Ichneumonidae	Campoletis	Campoletis sp. BIOUG20171-F11	species	Campoletis sp. BIOUG20171-F11	588
2220890	Metazoa	Arthropoda	Insecta	Hymenoptera	Ichneumonidae	Campoletis	Campoletis sp. BIOUG21119-F10	species	Campoletis sp. BIOUG21119-F10	588
2425411	Metazoa	Arthropoda	Insecta	Hymenoptera	Ichneumonidae	Campoletis	Campoletis sp. BIOUG21357-G09	species	Campoletis sp. BIOUG21357-G09	588
2425414	Metazoa	Arthropoda	Insecta	Hymenoptera	Ichneumonidae	Campoletis	Campoletis sp. BIOUG21930-A01	species	Campoletis sp. BIOUG21930-A01	588
2425419	Metazoa	Arthropoda	Insecta	Hymenoptera	Ichneumonidae	Campoletis	Campoletis sp. BIOUG22762-E04	species	Campoletis sp. BIOUG22762-E04	588
2425420	Metazoa	Arthropoda	Insecta	Hymenoptera	Ichneumonidae	Campoletis	Campoletis sp. BIOUG22762-E07	species	Campoletis sp. BIOUG22762-E07	588
2425423	Metazoa	Arthropoda	Insecta	Hymenoptera	Ichneumonidae	Campoletis	Campoletis sp. BIOUG22763-D10	species	Campoletis sp. BIOUG22763-D10	588
2425425	Metazoa	Arthropoda	Insecta	Hymenoptera	Ichneumonidae	Campoletis	Campoletis sp. BIOUG22764-A03	species	Campoletis sp. BIOUG22764-A03	588
2425427	Metazoa	Arthropoda	Insecta	Hymenoptera	Ichneumonidae	Campoletis	Campoletis sp. BIOUG22765-F08	species	Campoletis sp. BIOUG22765-F08	588
2425429	Metazoa	Arthropoda	Insecta	Hymenoptera	Ichneumonidae	Campoletis	Campoletis sp. BIOUG22765-G01	species	Campoletis sp. BIOUG22765-G01	588
2425430	Metazoa	Arthropoda	Insecta	Hymenoptera	Ichneumonidae	Campoletis	Campoletis sp. BIOUG22929-F02	species	Campoletis sp. BIOUG22929-F02	588
2425431	Metazoa	Arthropoda	Insecta	Hymenoptera	Ichneumonidae	Campoletis	Campoletis sp. BIOUG22929-F08	species	Campoletis sp. BIOUG22929-F08	588
2425432	Metazoa	Arthropoda	Insecta	Hymenoptera	Ichneumonidae	Campoletis	Campoletis sp. BIOUG22929-G10	species	Campoletis sp. BIOUG22929-G10	588
2425434	Metazoa	Arthropoda	Insecta	Hymenoptera	Ichneumonidae	Campoletis	Campoletis sp. BIOUG22959-E07	species	Campoletis sp. BIOUG22959-E07	588
2425435	Metazoa	Arthropoda	Insecta	Hymenoptera	Ichneumonidae	Campoletis	Campoletis sp. BIOUG22959-E10	species	Campoletis sp. BIOUG22959-E10	588
2425437	Metazoa	Arthropoda	Insecta	Hymenoptera	Ichneumonidae	Campoletis	Campoletis sp. BIOUG22959-F06	species	Campoletis sp. BIOUG22959-F06	588
2425439	Metazoa	Arthropoda	Insecta	Hymenoptera	Ichneumonidae	Campoletis	Campoletis sp. BIOUG22959-F10	species	Campoletis sp. BIOUG22959-F10	588
2425443	Metazoa	Arthropoda	Insecta	Hymenoptera	Ichneumonidae	Campoletis	Campoletis sp. BIOUG22960-F04	species	Campoletis sp. BIOUG22960-F04	588
2425457	Metazoa	Arthropoda	Insecta	Hymenoptera	Ichneumonidae	Campoletis	Campoletis sp. BIOUG25290-F09	species	Campoletis sp. BIOUG25290-F09	588
2425460	Metazoa	Arthropoda	Insecta	Hymenoptera	Ichneumonidae	Campoletis	Campoletis sp. BIOUG25362-E04	species	Campoletis sp. BIOUG25362-E04	588
2425472	Metazoa	Arthropoda	Insecta	Hymenoptera	Ichneumonidae	Campoletis	Campoletis sp. BIOUG25517-G04	species	Campoletis sp. BIOUG25517-G04	588
2425473	Metazoa	Arthropoda	Insecta	Hymenoptera	Ichneumonidae	Campoletis	Campoletis sp. BIOUG25522-D02	species	Campoletis sp. BIOUG25522-D02	588
2425476	Metazoa	Arthropoda	Insecta	Hymenoptera	Ichneumonidae	Campoletis	Campoletis sp. BIOUG25589-G05	species	Campoletis sp. BIOUG25589-G05	588
2425483	Metazoa	Arthropoda	Insecta	Hymenoptera	Ichneumonidae	Campoletis	Campoletis sp. BIOUG27712-D06	species	Campoletis sp. BIOUG27712-D06	588
2425484	Metazoa	Arthropoda	Insecta	Hymenoptera	Ichneumonidae	Campoletis	Campoletis sp. BIOUG30433-A03	species	Campoletis sp. BIOUG30433-A03	588
2425492	Metazoa	Arthropoda	Insecta	Hymenoptera	Ichneumonidae	Campoletis	Campoletis sp. BIOUG31112-B05	species	Campoletis sp. BIOUG31112-B05	588
2425495	Metazoa	Arthropoda	Insecta	Hymenoptera	Ichneumonidae	Campoletis	Campoletis sp. BIOUG31766-G10	species	Campoletis sp. BIOUG31766-G10	588
2425497	Metazoa	Arthropoda	Insecta	Hymenoptera	Ichneumonidae	Campoletis	Campoletis sp. BIOUG31862-G06	species	Campoletis sp. BIOUG31862-G06	588
2425501	Metazoa	Arthropoda	Insecta	Hymenoptera	Ichneumonidae	Campoletis	Campoletis sp. BIOUG31990-D10	species	Campoletis sp. BIOUG31990-D10	588
2425507	Metazoa	Arthropoda	Insecta	Hymenoptera	Ichneumonidae	Campoletis	Campoletis sp. BIOUG32162-E12	species	Campoletis sp. BIOUG32162-E12	588
2425515	Metazoa	Arthropoda	Insecta	Hymenoptera	Ichneumonidae	Campoletis	Campoletis sp. BIOUG32274-C06	species	Campoletis sp. BIOUG32274-C06	588
2425518	Metazoa	Arthropoda	Insecta	Hymenoptera	Ichneumonidae	Campoletis	Campoletis sp. BIOUG32608-F02	species	Campoletis sp. BIOUG32608-F02	588
2425503	Metazoa	Arthropoda	Insecta	Hymenoptera	Ichneumonidae	Campoletis	Campoletis sp. BIOUG31991-C02	species	Campoletis sp. BIOUG31991-C02	586
2220853	Metazoa	Arthropoda	Insecta	Hymenoptera	Ichneumonidae	Campoletis	Campoletis sp. BIOUG21118-D03	species	Campoletis sp. BIOUG21118-D03	585
2220862	Metazoa	Arthropoda	Insecta	Hymenoptera	Ichneumonidae	Campoletis	Campoletis sp. BIOUG20323-B01	species	Campoletis sp. BIOUG20323-B01	585
2425436	Metazoa	Arthropoda	Insecta	Hymenoptera	Ichneumonidae	Campoletis	Campoletis sp. BIOUG22959-E12	species	Campoletis sp. BIOUG22959-E12	585
2425441	Metazoa	Arthropoda	Insecta	Hymenoptera	Ichneumonidae	Campoletis	Campoletis sp. BIOUG22960-B05	species	Campoletis sp. BIOUG22960-B05	585
2425415	Metazoa	Arthropoda	Insecta	Hymenoptera	Ichneumonidae	Campoletis	Campoletis sp. BIOUG21991-G03	species	Campoletis sp. BIOUG21991-G03	582
2425496	Metazoa	Arthropoda	Insecta	Hymenoptera	Ichneumonidae	Campoletis	Campoletis sp. BIOUG31766-H01	species	Campoletis sp. BIOUG31766-H01	582
1831460	Metazoa	Arthropoda	Insecta	Hymenoptera	Ichneumonidae	Campoletis	Campoletis sp. BOLD:AAH1856	species	Campoletis sp. BOLD:AAH1856	580
2220846	Metazoa	Arthropoda	Insecta	Hymenoptera	Ichneumonidae	Campoletis	Campoletis sp. BIOUG20190-C11	species	Campoletis sp. BIOUG20190-C11	579
2220851	Metazoa	Arthropoda	Insecta	Hymenoptera	Ichneumonidae	Campoletis	Campoletis sp. BIOUG21473-A10	species	Campoletis sp. BIOUG21473-A10	579
2220855	Metazoa	Arthropoda	Insecta	Hymenoptera	Ichneumonidae	Campoletis	Campoletis sp. BIOUG21599-G05	species	Campoletis sp. BIOUG21599-G05	579
2220886	Metazoa	Arthropoda	Insecta	Hymenoptera	Ichneumonidae	Campoletis	Campoletis sp. BIOUG21404-B12	species	Campoletis sp. BIOUG21404-B12	579
2425449	Metazoa	Arthropoda	Insecta	Hymenoptera	Ichneumonidae	Campoletis	Campoletis sp. BIOUG24325-D06	species	Campoletis sp. BIOUG24325-D06	579
2425456	Metazoa	Arthropoda	Insecta	Hymenoptera	Ichneumonidae	Campoletis	Campoletis sp. BIOUG25286-E08	species	Campoletis sp. BIOUG25286-E08	579
2425458	Metazoa	Arthropoda	Insecta	Hymenoptera	Ichneumonidae	Campoletis	Campoletis sp. BIOUG25362-B12	species	Campoletis sp. BIOUG25362-B12	579
2425459	Metazoa	Arthropoda	Insecta	Hymenoptera	Ichneumonidae	Campoletis	Campoletis sp. BIOUG25362-D08	species	Campoletis sp. BIOUG25362-D08	579
2425465	Metazoa	Arthropoda	Insecta	Hymenoptera	Ichneumonidae	Campoletis	Campoletis sp. BIOUG25364-A05	species	Campoletis sp. BIOUG25364-A05	579
2425467	Metazoa	Arthropoda	Insecta	Hymenoptera	Ichneumonidae	Campoletis	Campoletis sp. BIOUG25364-F12	species	Campoletis sp. BIOUG25364-F12	579
2425479	Metazoa	Arthropoda	Insecta	Hymenoptera	Ichneumonidae	Campoletis	Campoletis sp. BIOUG26013-B10	species	Campoletis sp. BIOUG26013-B10	579
2425482	Metazoa	Arthropoda	Insecta	Hymenoptera	Ichneumonidae	Campoletis	Campoletis sp. BIOUG27520-A12	species	Campoletis sp. BIOUG27520-A12	579
2425487	Metazoa	Arthropoda	Insecta	Hymenoptera	Ichneumonidae	Campoletis	Campoletis sp. BIOUG31045-E01	species	Campoletis sp. BIOUG31045-E01	579
2425500	Metazoa	Arthropoda	Insecta	Hymenoptera	Ichneumonidae	Campoletis	Campoletis sp. BIOUG31990-D08	species	Campoletis sp. BIOUG31990-D08	577
2220849	Metazoa	Arthropoda	Insecta	Hymenoptera	Ichneumonidae	Campoletis	Campoletis sp. BIOUG27173-H09	species	Campoletis sp. BIOUG27173-H09	576
2220888	Metazoa	Arthropoda	Insecta	Hymenoptera	Ichneumonidae	Campoletis	Campoletis sp. BIOUG21838-B08	species	Campoletis sp. BIOUG21838-B08	576
2425416	Metazoa	Arthropoda	Insecta	Hymenoptera	Ichneumonidae	Campoletis	Campoletis sp. BIOUG22021-A03	species	Campoletis sp. BIOUG22021-A03	576
2425417	Metazoa	Arthropoda	Insecta	Hymenoptera	Ichneumonidae	Campoletis	Campoletis sp. BIOUG22059-E04	species	Campoletis sp. BIOUG22059-E04	576
2425445	Metazoa	Arthropoda	Insecta	Hymenoptera	Ichneumonidae	Campoletis	Campoletis sp. BIOUG23202-F05	species	Campoletis sp. BIOUG23202-F05	576
2425478	Metazoa	Arthropoda	Insecta	Hymenoptera	Ichneumonidae	Campoletis	Campoletis sp. BIOUG25610-B08	species	Campoletis sp. BIOUG25610-B08	576
2425481	Metazoa	Arthropoda	Insecta	Hymenoptera	Ichneumonidae	Campoletis	Campoletis sp. BIOUG26213-G05	species	Campoletis sp. BIOUG26213-G05	576
2425494	Metazoa	Arthropoda	Insecta	Hymenoptera	Ichneumonidae	Campoletis	Campoletis sp. BIOUG31113-E08	species	Campoletis sp. BIOUG31113-E08	576
2425504	Metazoa	Arthropoda	Insecta	Hymenoptera	Ichneumonidae	Campoletis	Campoletis sp. BIOUG31991-G11	species	Campoletis sp. BIOUG31991-G11	576
2425517	Metazoa	Arthropoda	Insecta	Hymenoptera	Ichneumonidae	Campoletis	Campoletis sp. BIOUG32276-C08	species	Campoletis sp. BIOUG32276-C08	576
2220841	Metazoa	Arthropoda	Insecta	Hymenoptera	Ichneumonidae	Campoletis	Campoletis sp. BIOUG21126-D10	species	Campoletis sp. BIOUG21126-D10	573
2220854	Metazoa	Arthropoda	Insecta	Hymenoptera	Ichneumonidae	Campoletis	Campoletis sp. BIOUG20419-A04	species	Campoletis sp. BIOUG20419-A04	573
2425444	Metazoa	Arthropoda	Insecta	Hymenoptera	Ichneumonidae	Campoletis	Campoletis sp. BIOUG23031-D06	species	Campoletis sp. BIOUG23031-D06	573
1667748	Metazoa	Arthropoda	Insecta	Hymenoptera	Ichneumonidae	Campoletis	Campoletis sp. BOLD:ACP5551	species	Campoletis sp. BOLD:ACP5551	572
2425498	Metazoa	Arthropoda	Insecta	Hymenoptera	Ichneumonidae	Campoletis	Campoletis sp. BIOUG31866-D11	species	Campoletis sp. BIOUG31866-D11	570
2425408	Metazoa	Arthropoda	Insecta	Hymenoptera	Ichneumonidae	Campoletis	Campoletis sp. BARS_2015_26_349	species	Campoletis sp. BARS_2015_26_349	567
2425418	Metazoa	Arthropoda	Insecta	Hymenoptera	Ichneumonidae	Campoletis	Campoletis sp. BIOUG22762-C01	species	Campoletis sp. BIOUG22762-C01	567
2425471	Metazoa	Arthropoda	Insecta	Hymenoptera	Ichneumonidae	Campoletis	Campoletis sp. BIOUG25462-A02	species	Campoletis sp. BIOUG25462-A02	567
1667604	Metazoa	Arthropoda	Insecta	Hymenoptera	Ichneumonidae	Campoletis	Campoletis sp. 17 JRD-2015	species	Campoletis sp. 17 JRD-2015	564
2220842	Metazoa	Arthropoda	Insecta	Hymenoptera	Ichneumonidae	Campoletis	Campoletis sp. BIOUG21834-C12	species	Campoletis sp. BIOUG21834-C12	564
2220847	Metazoa	Arthropoda	Insecta	Hymenoptera	Ichneumonidae	Campoletis	Campoletis sp. BIOUG20102-C03	species	Campoletis sp. BIOUG20102-C03	564
2220852	Metazoa	Arthropoda	Insecta	Hymenoptera	Ichneumonidae	Campoletis	Campoletis sp. BIOUG20102-E03	species	Campoletis sp. BIOUG20102-E03	564
2425412	Metazoa	Arthropoda	Insecta	Hymenoptera	Ichneumonidae	Campoletis	Campoletis sp. BIOUG21901-A08	species	Campoletis sp. BIOUG21901-A08	564
2220859	Metazoa	Arthropoda	Insecta	Hymenoptera	Ichneumonidae	Campoletis	Campoletis sp. BIOUG20323-B03	species	Campoletis sp. BIOUG20323-B03	561
2425413	Metazoa	Arthropoda	Insecta	Hymenoptera	Ichneumonidae	Campoletis	Campoletis sp. BIOUG21924-B10	species	Campoletis sp. BIOUG21924-B10	561
2425421	Metazoa	Arthropoda	Insecta	Hymenoptera	Ichneumonidae	Campoletis	Campoletis sp. BIOUG22762-F05	species	Campoletis sp. BIOUG22762-F05	561
1831464	Metazoa	Arthropoda	Insecta	Hymenoptera	Ichneumonidae	Campoletis	Campoletis sp. BOLD:ACF4940	species	Campoletis sp. BOLD:ACF4940	555
2220875	Metazoa	Arthropoda	Insecta	Hymenoptera	Ichneumonidae	Campoletis	Campoletis sp. BIOUG20282-H04	species	Campoletis sp. BIOUG20282-H04	555
2220878	Metazoa	Arthropoda	Insecta	Hymenoptera	Ichneumonidae	Campoletis	Campoletis sp. BIOUG21128-G08	species	Campoletis sp. BIOUG21128-G08	555
2220881	Metazoa	Arthropoda	Insecta	Hymenoptera	Ichneumonidae	Campoletis	Campoletis sp. BIOUG21839-B03	species	Campoletis sp. BIOUG21839-B03	555
2425448	Metazoa	Arthropoda	Insecta	Hymenoptera	Ichneumonidae	Campoletis	Campoletis sp. BIOUG23410-F02	species	Campoletis sp. BIOUG23410-F02	555
2425462	Metazoa	Arthropoda	Insecta	Hymenoptera	Ichneumonidae	Campoletis	Campoletis sp. BIOUG25364-A02	species	Campoletis sp. BIOUG25364-A02	555
2425468	Metazoa	Arthropoda	Insecta	Hymenoptera	Ichneumonidae	Campoletis	Campoletis sp. BIOUG25365-A05	species	Campoletis sp. BIOUG25365-A05	555
2425469	Metazoa	Arthropoda	Insecta	Hymenoptera	Ichneumonidae	Campoletis	Campoletis sp. BIOUG25365-B10	species	Campoletis sp. BIOUG25365-B10	555
2220885	Metazoa	Arthropoda	Insecta	Hymenoptera	Ichneumonidae	Campoletis	Campoletis sp. BIOUG05443-D07	species	Campoletis sp. BIOUG05443-D07	553
2425426	Metazoa	Arthropoda	Insecta	Hymenoptera	Ichneumonidae	Campoletis	Campoletis sp. BIOUG22764-B05	species	Campoletis sp. BIOUG22764-B05	552
2220860	Metazoa	Arthropoda	Insecta	Hymenoptera	Ichneumonidae	Campoletis	Campoletis sp. BIOUG20673-A07	species	Campoletis sp. BIOUG20673-A07	549
2220887	Metazoa	Arthropoda	Insecta	Hymenoptera	Ichneumonidae	Campoletis	Campoletis sp. BIOUG20673-A06	species	Campoletis sp. BIOUG20673-A06	546
2425461	Metazoa	Arthropoda	Insecta	Hymenoptera	Ichneumonidae	Campoletis	Campoletis sp. BIOUG25364-A01	species	Campoletis sp. BIOUG25364-A01	546
2220867	Metazoa	Arthropoda	Insecta	Hymenoptera	Ichneumonidae	Campoletis	Campoletis sp. BIOUG20282-H07	species	Campoletis sp. BIOUG20282-H07	543
2425463	Metazoa	Arthropoda	Insecta	Hymenoptera	Ichneumonidae	Campoletis	Campoletis sp. BIOUG25364-A03	species	Campoletis sp. BIOUG25364-A03	543
2425464	Metazoa	Arthropoda	Insecta	Hymenoptera	Ichneumonidae	Campoletis	Campoletis sp. BIOUG25364-A04	species	Campoletis sp. BIOUG25364-A04	543
2220844	Metazoa	Arthropoda	Insecta	Hymenoptera	Ichneumonidae	Campoletis	Campoletis sp. BIOUG05443-H06	species	Campoletis sp. BIOUG05443-H06	540
2425450	Metazoa	Arthropoda	Insecta	Hymenoptera	Ichneumonidae	Campoletis	Campoletis sp. BIOUG24325-E11	species	Campoletis sp. BIOUG24325-E11	540
1721381	Metazoa	Arthropoda	Insecta	Hymenoptera	Ichneumonidae	Campoletis	Campoletis sp. BOLD:ABA6171	species	Campoletis sp. BOLD:ABA6171	537
2220850	Metazoa	Arthropoda	Insecta	Hymenoptera	Ichneumonidae	Campoletis	Campoletis sp. BIOUG20900-B01	species	Campoletis sp. BIOUG20900-B01	537
2220868	Metazoa	Arthropoda	Insecta	Hymenoptera	Ichneumonidae	Campoletis	Campoletis sp. BIOUG20323-B06	species	Campoletis sp. BIOUG20323-B06	537
2425513	Metazoa	Arthropoda	Insecta	Hymenoptera	Ichneumonidae	Campoletis	Campoletis sp. BIOUG32271-F10	species	Campoletis sp. BIOUG32271-F10	537
1554108	Metazoa	Arthropoda	Insecta	Hymenoptera	Ichneumonidae	Campoletis	Campoletis sp. NZ_41	species	Campoletis sp. NZ_41	528
1554111	Metazoa	Arthropoda	Insecta	Hymenoptera	Ichneumonidae	Campoletis	Campoletis sp. NZ_75	species	Campoletis sp. NZ_75	528
1554113	Metazoa	Arthropoda	Insecta	Hymenoptera	Ichneumonidae	Campoletis	Campoletis sp. NZ_77	species	Campoletis sp. NZ_77	528
2220883	Metazoa	Arthropoda	Insecta	Hymenoptera	Ichneumonidae	Campoletis	Campoletis sp. BIOUG26749-B02	species	Campoletis sp. BIOUG26749-B02	528
2463830	Metazoa	Arthropoda	Insecta	Hymenoptera	Ichneumonidae	Campoletis	Campoletis sp. BIOUG18506-C10	species	Campoletis sp. BIOUG18506-C10	526
1831467	Metazoa	Arthropoda	Insecta	Hymenoptera	Ichneumonidae	Campoletis	Campoletis sp. CNPKI022-14	species	Campoletis sp. CNPKI022-14	522
2220874	Metazoa	Arthropoda	Insecta	Hymenoptera	Ichneumonidae	Campoletis	Campoletis sp. BIOUG19882-A10	species	Campoletis sp. BIOUG19882-A10	516
2425447	Metazoa	Arthropoda	Insecta	Hymenoptera	Ichneumonidae	Campoletis	Campoletis sp. BIOUG23410-E12	species	Campoletis sp. BIOUG23410-E12	516
2425470	Metazoa	Arthropoda	Insecta	Hymenoptera	Ichneumonidae	Campoletis	Campoletis sp. BIOUG25365-D03	species	Campoletis sp. BIOUG25365-D03	513
2463829	Metazoa	Arthropoda	Insecta	Hymenoptera	Ichneumonidae	Campoletis	Campoletis sp. BIOUG03281-F09	species	Campoletis sp. BIOUG03281-F09	483
2463828	Metazoa	Arthropoda	Insecta	Hymenoptera	Ichneumonidae	Campoletis	Campoletis sp. BIOUG20900-F10	species	Campoletis sp. BIOUG20900-F10	477
2463827	Metazoa	Arthropoda	Insecta	Hymenoptera	Ichneumonidae	Campoletis	Campoletis sp. BIOUG21117-D01	species	Campoletis sp. BIOUG21117-D01	468
2425512	Metazoa	Arthropoda	Insecta	Hymenoptera	Ichneumonidae	Campoletis	Campoletis sp. BIOUG32271-F06	species	Campoletis sp. BIOUG32271-F06	459
659353	Metazoa	Arthropoda	Insecta	Hymenoptera	Ichneumonidae	Campoletis	Campoletis flavicincta	species	Campoletis flavicincta	57877
659354	Metazoa	Arthropoda	Insecta	Hymenoptera	Ichneumonidae	Campoletis	Campoletis grioti	species	Campoletis grioti	3534
1763916	Metazoa	Arthropoda	Insecta	Hymenoptera	Ichneumonidae	Campoletis	Campoletis rostrata	species	Campoletis rostrata	2457
1419290	Metazoa	Arthropoda	Insecta	Hymenoptera	Ichneumonidae	Campoletis	Campoletis horstmanni	species	Campoletis horstmanni	35148
1763915	Metazoa	Arthropoda	Insecta	Hymenoptera	Ichneumonidae	Campoletis	Campoletis longiceps	species	Campoletis longiceps	257
260305	Metazoa	Arthropoda	Insecta	Hymenoptera	Ichneumonidae	Hyposoter	Hyposoter didymator	species	Hyposoter didymator	146751
2491160	Metazoa	Arthropoda	Insecta	Hymenoptera	Ichneumonidae	Hyposoter	Hyposoter sp. ZJUH_2016018	species	Hyposoter sp. ZJUH_2016018	18893
1031006	Metazoa	Arthropoda	Insecta	Hymenoptera	Ichneumonidae	Hyposoter	Hyposoter sp. INB-20	species	Hyposoter sp. INB-20	1964
1887802	Metazoa	Arthropoda	Insecta	Hymenoptera	Ichneumonidae	Hyposoter	Hyposoter sp. BOLD-2016	species	Hyposoter sp. BOLD-2016	26320
1031003	Metazoa	Arthropoda	Insecta	Hymenoptera	Ichneumonidae	Hyposoter	Hyposoter sp. INB-100	species	Hyposoter sp. INB-100	1310
1031021	Metazoa	Arthropoda	Insecta	Hymenoptera	Ichneumonidae	Hyposoter	Hyposoter sp. INB-48	species	Hyposoter sp. INB-48	657
1031017	Metazoa	Arthropoda	Insecta	Hymenoptera	Ichneumonidae	Hyposoter	Hyposoter sp. INB-42DHJ07	species	Hyposoter sp. INB-42DHJ07	3614
2071102	Metazoa	Arthropoda	Insecta	Hymenoptera	Ichneumonidae	Hyposoter	Hyposoter sp. Oz212	species	Hyposoter sp. Oz212	660
2071103	Metazoa	Arthropoda	Insecta	Hymenoptera	Ichneumonidae	Hyposoter	Hyposoter sp. Oz482	species	Hyposoter sp. Oz482	660
1139416	Metazoa	Arthropoda	Insecta	Hymenoptera	Ichneumonidae	Hyposoter	Hyposoter sp. INB-42DHJ09	species	Hyposoter sp. INB-42DHJ09	634
1668357	Metazoa	Arthropoda	Insecta	Hymenoptera	Ichneumonidae	Hyposoter	Hyposoter sp. BOLD:ACI3040	species	Hyposoter sp. BOLD:ACI3040	564
2223353	Metazoa	Arthropoda	Insecta	Hymenoptera	Ichneumonidae	Hyposoter	Hyposoter sp. BIOUG21220-F10	species	Hyposoter sp. BIOUG21220-F10	657
2071101	Metazoa	Arthropoda	Insecta	Hymenoptera	Ichneumonidae	Hyposoter	Hyposoter sp. Oz081	species	Hyposoter sp. Oz081	660
2651382	Metazoa	Arthropoda	Insecta	Hymenoptera	Ichneumonidae	Hyposoter	Hyposoter sp. CNC 422336	species	Hyposoter sp. CNC 422336	1105
1139417	Metazoa	Arthropoda	Insecta	Hymenoptera	Ichneumonidae	Hyposoter	Hyposoter sp. Janzen24	species	Hyposoter sp. Janzen24	658
1031013	Metazoa	Arthropoda	Insecta	Hymenoptera	Ichneumonidae	Hyposoter	Hyposoter sp. INB-42DHJ03	species	Hyposoter sp. INB-42DHJ03	657
564070	Metazoa	Arthropoda	Insecta	Hymenoptera	Ichneumonidae	Hyposoter	Hyposoter sp. CAT-2008	species	Hyposoter sp. CAT-2008	2501
1821937	Metazoa	Arthropoda	Insecta	Hymenoptera	Ichneumonidae	Hyposoter	Hyposoter sp. SMH-2016	species	Hyposoter sp. SMH-2016	682
1031001	Metazoa	Arthropoda	Insecta	Hymenoptera	Ichneumonidae	Hyposoter	Hyposoter sp. INB-05	species	Hyposoter sp. INB-05	622
1031014	Metazoa	Arthropoda	Insecta	Hymenoptera	Ichneumonidae	Hyposoter	Hyposoter sp. INB-42DHJ04	species	Hyposoter sp. INB-42DHJ04	9579
1031007	Metazoa	Arthropoda	Insecta	Hymenoptera	Ichneumonidae	Hyposoter	Hyposoter sp. INB-23DHJ01	species	Hyposoter sp. INB-23DHJ01	1315
1031022	Metazoa	Arthropoda	Insecta	Hymenoptera	Ichneumonidae	Hyposoter	Hyposoter sp. J-22	species	Hyposoter sp. J-22	657
1030998	Metazoa	Arthropoda	Insecta	Hymenoptera	Ichneumonidae	Hyposoter	Hyposoter sp. HYP-301	species	Hyposoter sp. HYP-301	657
1031026	Metazoa	Arthropoda	Insecta	Hymenoptera	Ichneumonidae	Hyposoter	Hyposoter sp. PRO-666	species	Hyposoter sp. PRO-666	657
1031029	Metazoa	Arthropoda	Insecta	Hymenoptera	Ichneumonidae	Hyposoter	Hyposoter sp. PRO-9	species	Hyposoter sp. PRO-9	636
1031011	Metazoa	Arthropoda	Insecta	Hymenoptera	Ichneumonidae	Hyposoter	Hyposoter sp. INB-40	species	Hyposoter sp. INB-40	634
2223352	Metazoa	Arthropoda	Insecta	Hymenoptera	Ichneumonidae	Hyposoter	Hyposoter sp. BIOUG17655-B02	species	Hyposoter sp. BIOUG17655-B02	576
1031004	Metazoa	Arthropoda	Insecta	Hymenoptera	Ichneumonidae	Hyposoter	Hyposoter sp. INB-12	species	Hyposoter sp. INB-12	10179
1474643	Metazoa	Arthropoda	Insecta	Hymenoptera	Ichneumonidae	Hyposoter	Hyposoter sp. BOLD:ACE2992	species	Hyposoter sp. BOLD:ACE2992	8661
1031005	Metazoa	Arthropoda	Insecta	Hymenoptera	Ichneumonidae	Hyposoter	Hyposoter sp. INB-13	species	Hyposoter sp. INB-13	5189
1031010	Metazoa	Arthropoda	Insecta	Hymenoptera	Ichneumonidae	Hyposoter	Hyposoter sp. INB-39	species	Hyposoter sp. INB-39	627
1031020	Metazoa	Arthropoda	Insecta	Hymenoptera	Ichneumonidae	Hyposoter	Hyposoter sp. INB-45	species	Hyposoter sp. INB-45	597
1031018	Metazoa	Arthropoda	Insecta	Hymenoptera	Ichneumonidae	Hyposoter	Hyposoter sp. INB-42DHJ08	species	Hyposoter sp. INB-42DHJ08	3289
1832743	Metazoa	Arthropoda	Insecta	Hymenoptera	Ichneumonidae	Hyposoter	Hyposoter sp. BOLD:ABZ5673	species	Hyposoter sp. BOLD:ABZ5673	1146
2433241	Metazoa	Arthropoda	Insecta	Hymenoptera	Ichneumonidae	Hyposoter	Hyposoter sp. BIOUG25018-C06	species	Hyposoter sp. BIOUG25018-C06	609
1031028	Metazoa	Arthropoda	Insecta	Hymenoptera	Ichneumonidae	Hyposoter	Hyposoter sp. PRO-77	species	Hyposoter sp. PRO-77	657
1099108	Metazoa	Arthropoda	Insecta	Hymenoptera	Ichneumonidae	Hyposoter	Hyposoter sp. INB-42DHJ01	species	Hyposoter sp. INB-42DHJ01	1950
1030999	Metazoa	Arthropoda	Insecta	Hymenoptera	Ichneumonidae	Hyposoter	Hyposoter sp. HYP-398	species	Hyposoter sp. HYP-398	657
1722558	Metazoa	Arthropoda	Insecta	Hymenoptera	Ichneumonidae	Hyposoter	Hyposoter sp. BOLD:AAG5788	species	Hyposoter sp. BOLD:AAG5788	3412
1031008	Metazoa	Arthropoda	Insecta	Hymenoptera	Ichneumonidae	Hyposoter	Hyposoter sp. INB-29	species	Hyposoter sp. INB-29	3235
1031019	Metazoa	Arthropoda	Insecta	Hymenoptera	Ichneumonidae	Hyposoter	Hyposoter sp. INB-44	species	Hyposoter sp. INB-44	657
1668356	Metazoa	Arthropoda	Insecta	Hymenoptera	Ichneumonidae	Hyposoter	Hyposoter sp. BOLD:ACG6224	species	Hyposoter sp. BOLD:ACG6224	592
1031012	Metazoa	Arthropoda	Insecta	Hymenoptera	Ichneumonidae	Hyposoter	Hyposoter sp. INB-42DHJ02	species	Hyposoter sp. INB-42DHJ02	3833
1668354	Metazoa	Arthropoda	Insecta	Hymenoptera	Ichneumonidae	Hyposoter	Hyposoter sp. BOLD:AAU9767	species	Hyposoter sp. BOLD:AAU9767	7385
1099115	Metazoa	Arthropoda	Insecta	Hymenoptera	Ichneumonidae	Hyposoter	Hyposoter sp. Janzen23	species	Hyposoter sp. Janzen23	2632
1031016	Metazoa	Arthropoda	Insecta	Hymenoptera	Ichneumonidae	Hyposoter	Hyposoter sp. INB-42DHJ06	species	Hyposoter sp. INB-42DHJ06	2585
1031027	Metazoa	Arthropoda	Insecta	Hymenoptera	Ichneumonidae	Hyposoter	Hyposoter sp. PRO-7	species	Hyposoter sp. PRO-7	1929
903878	Metazoa	Arthropoda	Insecta	Hymenoptera	Ichneumonidae	Hyposoter	Hyposoter sp. MAS-2010	species	Hyposoter sp. MAS-2010	1422
1030997	Metazoa	Arthropoda	Insecta	Hymenoptera	Ichneumonidae	Hyposoter	Hyposoter sp. HYP-04A	species	Hyposoter sp. HYP-04A	1315
1031025	Metazoa	Arthropoda	Insecta	Hymenoptera	Ichneumonidae	Hyposoter	Hyposoter sp. PRO-3	species	Hyposoter sp. PRO-3	1315
1031015	Metazoa	Arthropoda	Insecta	Hymenoptera	Ichneumonidae	Hyposoter	Hyposoter sp. INB-42DHJ05	species	Hyposoter sp. INB-42DHJ05	1280
1667607	Metazoa	Arthropoda	Insecta	Hymenoptera	Ichneumonidae	Hyposoter	Hyposoter sp. INB-2540	species	Hyposoter sp. INB-2540	658
1031000	Metazoa	Arthropoda	Insecta	Hymenoptera	Ichneumonidae	Hyposoter	Hyposoter sp. HYP-PQR	species	Hyposoter sp. HYP-PQR	657
1031023	Metazoa	Arthropoda	Insecta	Hymenoptera	Ichneumonidae	Hyposoter	Hyposoter sp. Janzen07	species	Hyposoter sp. Janzen07	657
1031024	Metazoa	Arthropoda	Insecta	Hymenoptera	Ichneumonidae	Hyposoter	Hyposoter sp. Janzen09	species	Hyposoter sp. Janzen09	657
494694	Metazoa	Arthropoda	Insecta	Hymenoptera	Ichneumonidae	Hyposoter	Hyposoter sp. BF002436	species	Hyposoter sp. BF002436	646
494693	Metazoa	Arthropoda	Insecta	Hymenoptera	Ichneumonidae	Hyposoter	Hyposoter sp. BF000655	species	Hyposoter sp. BF000655	645
2433240	Metazoa	Arthropoda	Insecta	Hymenoptera	Ichneumonidae	Hyposoter	Hyposoter sp. BIOUG23415-D03	species	Hyposoter sp. BIOUG23415-D03	633
2433245	Metazoa	Arthropoda	Insecta	Hymenoptera	Ichneumonidae	Hyposoter	Hyposoter sp. BIOUG31053-E07	species	Hyposoter sp. BIOUG31053-E07	631
1668355	Metazoa	Arthropoda	Insecta	Hymenoptera	Ichneumonidae	Hyposoter	Hyposoter sp. BOLD:ABV0605	species	Hyposoter sp. BOLD:ABV0605	630
1031002	Metazoa	Arthropoda	Insecta	Hymenoptera	Ichneumonidae	Hyposoter	Hyposoter sp. INB-10/09	species	Hyposoter sp. INB-10/09	629
2433251	Metazoa	Arthropoda	Insecta	Hymenoptera	Ichneumonidae	Hyposoter	Hyposoter sp. BIOUG32226-G10	species	Hyposoter sp. BIOUG32226-G10	625
1031009	Metazoa	Arthropoda	Insecta	Hymenoptera	Ichneumonidae	Hyposoter	Hyposoter sp. INB-352	species	Hyposoter sp. INB-352	624
1832742	Metazoa	Arthropoda	Insecta	Hymenoptera	Ichneumonidae	Hyposoter	Hyposoter sp. BOLD:AAM7398	species	Hyposoter sp. BOLD:AAM7398	605
2433242	Metazoa	Arthropoda	Insecta	Hymenoptera	Ichneumonidae	Hyposoter	Hyposoter sp. BIOUG25530-D06	species	Hyposoter sp. BIOUG25530-D06	591
2433250	Metazoa	Arthropoda	Insecta	Hymenoptera	Ichneumonidae	Hyposoter	Hyposoter sp. BIOUG32162-C12	species	Hyposoter sp. BIOUG32162-C12	591
2433252	Metazoa	Arthropoda	Insecta	Hymenoptera	Ichneumonidae	Hyposoter	Hyposoter sp. BIOUG32274-G06	species	Hyposoter sp. BIOUG32274-G06	591
2223350	Metazoa	Arthropoda	Insecta	Hymenoptera	Ichneumonidae	Hyposoter	Hyposoter sp. BIOUG21211-A06	species	Hyposoter sp. BIOUG21211-A06	588
2433247	Metazoa	Arthropoda	Insecta	Hymenoptera	Ichneumonidae	Hyposoter	Hyposoter sp. BIOUG31990-E12	species	Hyposoter sp. BIOUG31990-E12	588
2433244	Metazoa	Arthropoda	Insecta	Hymenoptera	Ichneumonidae	Hyposoter	Hyposoter sp. BIOUG31043-E10	species	Hyposoter sp. BIOUG31043-E10	582
2223351	Metazoa	Arthropoda	Insecta	Hymenoptera	Ichneumonidae	Hyposoter	Hyposoter sp. BIOUG14494-D11	species	Hyposoter sp. BIOUG14494-D11	579
2433243	Metazoa	Arthropoda	Insecta	Hymenoptera	Ichneumonidae	Hyposoter	Hyposoter sp. BIOUG26579-C07	species	Hyposoter sp. BIOUG26579-C07	573
2433246	Metazoa	Arthropoda	Insecta	Hymenoptera	Ichneumonidae	Hyposoter	Hyposoter sp. BIOUG31752-D05	species	Hyposoter sp. BIOUG31752-D05	567
2433248	Metazoa	Arthropoda	Insecta	Hymenoptera	Ichneumonidae	Hyposoter	Hyposoter sp. BIOUG31991-C04	species	Hyposoter sp. BIOUG31991-C04	567
2223355	Metazoa	Arthropoda	Insecta	Hymenoptera	Ichneumonidae	Hyposoter	Hyposoter sp. BIOUG21118-B08	species	Hyposoter sp. BIOUG21118-B08	564
2223356	Metazoa	Arthropoda	Insecta	Hymenoptera	Ichneumonidae	Hyposoter	Hyposoter sp. BIOUG21833-E12	species	Hyposoter sp. BIOUG21833-E12	564
2223354	Metazoa	Arthropoda	Insecta	Hymenoptera	Ichneumonidae	Hyposoter	Hyposoter sp. BIOUG21126-B04	species	Hyposoter sp. BIOUG21126-B04	549
2433249	Metazoa	Arthropoda	Insecta	Hymenoptera	Ichneumonidae	Hyposoter	Hyposoter sp. BIOUG31993-G03	species	Hyposoter sp. BIOUG31993-G03	522
2433253	Metazoa	Arthropoda	Insecta	Hymenoptera	Ichneumonidae	Hyposoter	Hyposoter sp. BIOUG32323-E05	species	Hyposoter sp. BIOUG32323-E05	513
389684	Metazoa	Arthropoda	Insecta	Hymenoptera	Ichneumonidae	Hyposoter	Hyposoter fugitivus	species	Hyposoter fugitivus	5920
389683	Metazoa	Arthropoda	Insecta	Hymenoptera	Ichneumonidae	Hyposoter	Hyposoter exiguae	species	Hyposoter exiguae	2864
1413000	Metazoa	Arthropoda	Insecta	Hymenoptera	Ichneumonidae	Hyposoter	Hyposoter horticola	species	Hyposoter horticola	4683
1667514	Metazoa	Arthropoda	Insecta	Hymenoptera	Ichneumonidae	Hyposoter	Hyposoter annulipes	species	Hyposoter annulipes	14787
2064826	Metazoa	Arthropoda	Insecta	Hymenoptera	Ichneumonidae	Hyposoter	Hyposoter distriangulum	species	Hyposoter distriangulum	466
1419299	Metazoa	Arthropoda	Insecta	Hymenoptera	Ichneumonidae	Hyposoter	Hyposoter pectinatus	species	Hyposoter pectinatus	1955
1141953	Metazoa	Arthropoda	Insecta	Hymenoptera	Ichneumonidae	Hyposoter	Hyposoter bicolor	species	Hyposoter bicolor	1316
1720697	Metazoa	Arthropoda	Insecta	Hymenoptera	Ichneumonidae	Hyposoter	Hyposoter inquinatus	species	Hyposoter inquinatus	7487
1419300	Metazoa	Arthropoda	Insecta	Hymenoptera	Ichneumonidae	Hyposoter	Hyposoter frigidus	species	Hyposoter frigidus	12868
32260	Metazoa	Arthropoda	Insecta	Hymenoptera	Ichneumonidae	Venturia	Venturia canescens	species	Venturia canescens	89981
2079617	Metazoa	Arthropoda	Insecta	Hymenoptera	Ichneumonidae	Venturia	Venturia sp. Oz211	species	Venturia sp. Oz211	660
2079618	Metazoa	Arthropoda	Insecta	Hymenoptera	Ichneumonidae	Venturia	Venturia sp. Oz215	species	Venturia sp. Oz215	660
2079619	Metazoa	Arthropoda	Insecta	Hymenoptera	Ichneumonidae	Venturia	Venturia sp. Oz471	species	Venturia sp. Oz471	660
495591	Metazoa	Arthropoda	Insecta	Hymenoptera	Ichneumonidae	Venturia	Venturia sp. NHM723892	species	Venturia sp. NHM723892	653
2079616	Metazoa	Arthropoda	Insecta	Hymenoptera	Ichneumonidae	Venturia	Venturia sp. Oz146	species	Venturia sp. Oz146	609
288183	Metazoa	Arthropoda	Insecta	Hymenoptera	Ichneumonidae	Venturia	Venturia ocypeta	species	Venturia ocypeta	545
310001	Metazoa	Arthropoda	Insecta	Hymenoptera	Ichneumonidae	Diadegma	Diadegma fenestrale	species	Diadegma fenestrale	12691
310391	Metazoa	Arthropoda	Insecta	Hymenoptera	Ichneumonidae	Diadegma	Diadegma insulare	species	Diadegma insulare	56957
208481	Metazoa	Arthropoda	Insecta	Hymenoptera	Ichneumonidae	Diadegma	Diadegma semiclausum	species	Diadegma semiclausum	61725
1887739	Metazoa	Arthropoda	Insecta	Hymenoptera	Ichneumonidae	Diadegma	Diadegma sp. BOLD-2016	species	Diadegma sp. BOLD-2016	64933
2220996	Metazoa	Arthropoda	Insecta	Hymenoptera	Ichneumonidae	Diadegma	Diadegma sp. BIOUG18972-E05	species	Diadegma sp. BIOUG18972-E05	658
1554152	Metazoa	Arthropoda	Insecta	Hymenoptera	Ichneumonidae	Diadegma	Diadegma sp. NZ_11	species	Diadegma sp. NZ_11	429
1831856	Metazoa	Arthropoda	Insecta	Hymenoptera	Ichneumonidae	Diadegma	Diadegma sp. BOLD:ACL8762	species	Diadegma sp. BOLD:ACL8762	1638
903874	Metazoa	Arthropoda	Insecta	Hymenoptera	Ichneumonidae	Diadegma	Diadegma sp. MAS-2010	species	Diadegma sp. MAS-2010	12463
1990827	Metazoa	Arthropoda	Insecta	Hymenoptera	Ichneumonidae	Diadegma	Diadegma sp. PK01	species	Diadegma sp. PK01	658
2428427	Metazoa	Arthropoda	Insecta	Hymenoptera	Ichneumonidae	Diadegma	Diadegma sp. BIOUG31119-C10	species	Diadegma sp. BIOUG31119-C10	579
1831858	Metazoa	Arthropoda	Insecta	Hymenoptera	Ichneumonidae	Diadegma	Diadegma sp. BOLD:ACN1380	species	Diadegma sp. BOLD:ACN1380	573
1667832	Metazoa	Arthropoda	Insecta	Hymenoptera	Ichneumonidae	Diadegma	Diadegma sp. BOLD:ACJ6552	species	Diadegma sp. BOLD:ACJ6552	537
2221000	Metazoa	Arthropoda	Insecta	Hymenoptera	Ichneumonidae	Diadegma	Diadegma sp. BIOUG21473-H04	species	Diadegma sp. BIOUG21473-H04	658
2428371	Metazoa	Arthropoda	Insecta	Hymenoptera	Ichneumonidae	Diadegma	Diadegma sp. BIOUG23002-E02	species	Diadegma sp. BIOUG23002-E02	653
2428437	Metazoa	Arthropoda	Insecta	Hymenoptera	Ichneumonidae	Diadegma	Diadegma sp. BIOUG32275-A09	species	Diadegma sp. BIOUG32275-A09	591
1554155	Metazoa	Arthropoda	Insecta	Hymenoptera	Ichneumonidae	Diadegma	Diadegma sp. NZ_34	species	Diadegma sp. NZ_34	528
2221014	Metazoa	Arthropoda	Insecta	Hymenoptera	Ichneumonidae	Diadegma	Diadegma sp. BIOUG26717-F07	species	Diadegma sp. BIOUG26717-F07	658
144310	Metazoa	Arthropoda	Insecta	Hymenoptera	Ichneumonidae	Diadegma	Diadegma sp. RDB-2000	species	Diadegma sp. RDB-2000	629
1667833	Metazoa	Arthropoda	Insecta	Hymenoptera	Ichneumonidae	Diadegma	Diadegma sp. BOLD:ACO2428	species	Diadegma sp. BOLD:ACO2428	592
2221004	Metazoa	Arthropoda	Insecta	Hymenoptera	Ichneumonidae	Diadegma	Diadegma sp. BIOUG14901-C08	species	Diadegma sp. BIOUG14901-C08	588
1554153	Metazoa	Arthropoda	Insecta	Hymenoptera	Ichneumonidae	Diadegma	Diadegma sp. NZ_115	species	Diadegma sp. NZ_115	528
1667826	Metazoa	Arthropoda	Insecta	Hymenoptera	Ichneumonidae	Diadegma	Diadegma sp. BOLD:AAG5779	species	Diadegma sp. BOLD:AAG5779	5933
1667830	Metazoa	Arthropoda	Insecta	Hymenoptera	Ichneumonidae	Diadegma	Diadegma sp. BOLD:ACF4400	species	Diadegma sp. BOLD:ACF4400	2399
2428360	Metazoa	Arthropoda	Insecta	Hymenoptera	Ichneumonidae	Diadegma	Diadegma sp. BIOUG22960-D10	species	Diadegma sp. BIOUG22960-D10	658
2428424	Metazoa	Arthropoda	Insecta	Hymenoptera	Ichneumonidae	Diadegma	Diadegma sp. BIOUG31084-F12	species	Diadegma sp. BIOUG31084-F12	588
1554151	Metazoa	Arthropoda	Insecta	Hymenoptera	Ichneumonidae	Diadegma	Diadegma sp. NZ_109	species	Diadegma sp. NZ_109	528
2220998	Metazoa	Arthropoda	Insecta	Hymenoptera	Ichneumonidae	Diadegma	Diadegma sp. BIOUG21118-E05	species	Diadegma sp. BIOUG21118-E05	564
2220986	Metazoa	Arthropoda	Insecta	Hymenoptera	Ichneumonidae	Diadegma	Diadegma sp. BIOUG21599-F03	species	Diadegma sp. BIOUG21599-F03	588
2428396	Metazoa	Arthropoda	Insecta	Hymenoptera	Ichneumonidae	Diadegma	Diadegma sp. BIOUG25018-A03	species	Diadegma sp. BIOUG25018-A03	567
1831854	Metazoa	Arthropoda	Insecta	Hymenoptera	Ichneumonidae	Diadegma	Diadegma sp. BOLD:AAG5809	species	Diadegma sp. BOLD:AAG5809	1158
2428418	Metazoa	Arthropoda	Insecta	Hymenoptera	Ichneumonidae	Diadegma	Diadegma sp. BIOUG26013-A09	species	Diadegma sp. BIOUG26013-A09	576
2428420	Metazoa	Arthropoda	Insecta	Hymenoptera	Ichneumonidae	Diadegma	Diadegma sp. BIOUG31020-C02	species	Diadegma sp. BIOUG31020-C02	567
2221001	Metazoa	Arthropoda	Insecta	Hymenoptera	Ichneumonidae	Diadegma	Diadegma sp. BIOUG26723-D09	species	Diadegma sp. BIOUG26723-D09	552
1667827	Metazoa	Arthropoda	Insecta	Hymenoptera	Ichneumonidae	Diadegma	Diadegma sp. BOLD:AAG5802	species	Diadegma sp. BOLD:AAG5802	3015
1831851	Metazoa	Arthropoda	Insecta	Hymenoptera	Ichneumonidae	Diadegma	Diadegma sp. BOLD:AAB8765	species	Diadegma sp. BOLD:AAB8765	2331
1831852	Metazoa	Arthropoda	Insecta	Hymenoptera	Ichneumonidae	Diadegma	Diadegma sp. BOLD:AAG5782	species	Diadegma sp. BOLD:AAG5782	2313
1831853	Metazoa	Arthropoda	Insecta	Hymenoptera	Ichneumonidae	Diadegma	Diadegma sp. BOLD:AAG5789	species	Diadegma sp. BOLD:AAG5789	1771
1667829	Metazoa	Arthropoda	Insecta	Hymenoptera	Ichneumonidae	Diadegma	Diadegma sp. BOLD:ACD1563	species	Diadegma sp. BOLD:ACD1563	1689
1139129	Metazoa	Arthropoda	Insecta	Hymenoptera	Ichneumonidae	Diadegma	Diadegma sp. SL-01	species	Diadegma sp. SL-01	1316
632182	Metazoa	Arthropoda	Insecta	Hymenoptera	Ichneumonidae	Diadegma	Diadegma sp. MAS BIN24	species	Diadegma sp. MAS BIN24	1307
1722226	Metazoa	Arthropoda	Insecta	Hymenoptera	Ichneumonidae	Diadegma	Diadegma sp. BOLD:AAG7740	species	Diadegma sp. BOLD:AAG7740	1164
1831859	Metazoa	Arthropoda	Insecta	Hymenoptera	Ichneumonidae	Diadegma	Diadegma sp. BOLD:ACN7003	species	Diadegma sp. BOLD:ACN7003	1155
1831855	Metazoa	Arthropoda	Insecta	Hymenoptera	Ichneumonidae	Diadegma	Diadegma sp. BOLD:AAL1411	species	Diadegma sp. BOLD:AAL1411	1122
2221006	Metazoa	Arthropoda	Insecta	Hymenoptera	Ichneumonidae	Diadegma	Diadegma sp. BIOUG21117-G05	species	Diadegma sp. BIOUG21117-G05	658
2221016	Metazoa	Arthropoda	Insecta	Hymenoptera	Ichneumonidae	Diadegma	Diadegma sp. BIOUG20713-B11	species	Diadegma sp. BIOUG20713-B11	658
2428352	Metazoa	Arthropoda	Insecta	Hymenoptera	Ichneumonidae	Diadegma	Diadegma sp. BARS_2016_20_205	species	Diadegma sp. BARS_2016_20_205	658
2428382	Metazoa	Arthropoda	Insecta	Hymenoptera	Ichneumonidae	Diadegma	Diadegma sp. BIOUG24090-G12	species	Diadegma sp. BIOUG24090-G12	658
494154	Metazoa	Arthropoda	Insecta	Hymenoptera	Ichneumonidae	Diadegma	Diadegma sp. BF000773	species	Diadegma sp. BF000773	657
2220987	Metazoa	Arthropoda	Insecta	Hymenoptera	Ichneumonidae	Diadegma	Diadegma sp. BIOUG24729-B11	species	Diadegma sp. BIOUG24729-B11	657
2220997	Metazoa	Arthropoda	Insecta	Hymenoptera	Ichneumonidae	Diadegma	Diadegma sp. BIOUG24729-B02	species	Diadegma sp. BIOUG24729-B02	657
2221005	Metazoa	Arthropoda	Insecta	Hymenoptera	Ichneumonidae	Diadegma	Diadegma sp. BIOUG24582-H11	species	Diadegma sp. BIOUG24582-H11	657
2428357	Metazoa	Arthropoda	Insecta	Hymenoptera	Ichneumonidae	Diadegma	Diadegma sp. BIOUG22764-A08	species	Diadegma sp. BIOUG22764-A08	657
494153	Metazoa	Arthropoda	Insecta	Hymenoptera	Ichneumonidae	Diadegma	Diadegma sp. BF000656	species	Diadegma sp. BF000656	644
2428422	Metazoa	Arthropoda	Insecta	Hymenoptera	Ichneumonidae	Diadegma	Diadegma sp. BIOUG31053-G06	species	Diadegma sp. BIOUG31053-G06	631
2428405	Metazoa	Arthropoda	Insecta	Hymenoptera	Ichneumonidae	Diadegma	Diadegma sp. BIOUG25552-G05	species	Diadegma sp. BIOUG25552-G05	627
2428365	Metazoa	Arthropoda	Insecta	Hymenoptera	Ichneumonidae	Diadegma	Diadegma sp. BIOUG23001-F07	species	Diadegma sp. BIOUG23001-F07	609
2428404	Metazoa	Arthropoda	Insecta	Hymenoptera	Ichneumonidae	Diadegma	Diadegma sp. BIOUG25552-F04	species	Diadegma sp. BIOUG25552-F04	609
2220993	Metazoa	Arthropoda	Insecta	Hymenoptera	Ichneumonidae	Diadegma	Diadegma sp. BIOUG20775-H02	species	Diadegma sp. BIOUG20775-H02	606
2221008	Metazoa	Arthropoda	Insecta	Hymenoptera	Ichneumonidae	Diadegma	Diadegma sp. BIOUG20004-H08	species	Diadegma sp. BIOUG20004-H08	600
2428368	Metazoa	Arthropoda	Insecta	Hymenoptera	Ichneumonidae	Diadegma	Diadegma sp. BIOUG23001-H07	species	Diadegma sp. BIOUG23001-H07	600
2428397	Metazoa	Arthropoda	Insecta	Hymenoptera	Ichneumonidae	Diadegma	Diadegma sp. BIOUG25018-D11	species	Diadegma sp. BIOUG25018-D11	600
2428366	Metazoa	Arthropoda	Insecta	Hymenoptera	Ichneumonidae	Diadegma	Diadegma sp. BIOUG23001-G11	species	Diadegma sp. BIOUG23001-G11	597
2428430	Metazoa	Arthropoda	Insecta	Hymenoptera	Ichneumonidae	Diadegma	Diadegma sp. BIOUG31799-A05	species	Diadegma sp. BIOUG31799-A05	594
2428389	Metazoa	Arthropoda	Insecta	Hymenoptera	Ichneumonidae	Diadegma	Diadegma sp. BIOUG25013-F11	species	Diadegma sp. BIOUG25013-F11	592
2428433	Metazoa	Arthropoda	Insecta	Hymenoptera	Ichneumonidae	Diadegma	Diadegma sp. BIOUG31960-C05	species	Diadegma sp. BIOUG31960-C05	592
1667828	Metazoa	Arthropoda	Insecta	Hymenoptera	Ichneumonidae	Diadegma	Diadegma sp. BOLD:AAH1805	species	Diadegma sp. BOLD:AAH1805	591
2220984	Metazoa	Arthropoda	Insecta	Hymenoptera	Ichneumonidae	Diadegma	Diadegma sp. BIOUG21544-D04	species	Diadegma sp. BIOUG21544-D04	591
2220995	Metazoa	Arthropoda	Insecta	Hymenoptera	Ichneumonidae	Diadegma	Diadegma sp. BIOUG19841-H10	species	Diadegma sp. BIOUG19841-H10	591
2221007	Metazoa	Arthropoda	Insecta	Hymenoptera	Ichneumonidae	Diadegma	Diadegma sp. BIOUG20540-B05	species	Diadegma sp. BIOUG20540-B05	591
2221011	Metazoa	Arthropoda	Insecta	Hymenoptera	Ichneumonidae	Diadegma	Diadegma sp. BIOUG24584-D06	species	Diadegma sp. BIOUG24584-D06	591
2428361	Metazoa	Arthropoda	Insecta	Hymenoptera	Ichneumonidae	Diadegma	Diadegma sp. BIOUG22960-E01	species	Diadegma sp. BIOUG22960-E01	591
2428362	Metazoa	Arthropoda	Insecta	Hymenoptera	Ichneumonidae	Diadegma	Diadegma sp. BIOUG22960-E07	species	Diadegma sp. BIOUG22960-E07	591
2428384	Metazoa	Arthropoda	Insecta	Hymenoptera	Ichneumonidae	Diadegma	Diadegma sp. BIOUG24177-C09	species	Diadegma sp. BIOUG24177-C09	591
2428386	Metazoa	Arthropoda	Insecta	Hymenoptera	Ichneumonidae	Diadegma	Diadegma sp. BIOUG24493-E07	species	Diadegma sp. BIOUG24493-E07	591
2428388	Metazoa	Arthropoda	Insecta	Hymenoptera	Ichneumonidae	Diadegma	Diadegma sp. BIOUG25013-F10	species	Diadegma sp. BIOUG25013-F10	591
2428391	Metazoa	Arthropoda	Insecta	Hymenoptera	Ichneumonidae	Diadegma	Diadegma sp. BIOUG25013-G02	species	Diadegma sp. BIOUG25013-G02	591
2428392	Metazoa	Arthropoda	Insecta	Hymenoptera	Ichneumonidae	Diadegma	Diadegma sp. BIOUG25013-G03	species	Diadegma sp. BIOUG25013-G03	591
2428393	Metazoa	Arthropoda	Insecta	Hymenoptera	Ichneumonidae	Diadegma	Diadegma sp. BIOUG25013-G05	species	Diadegma sp. BIOUG25013-G05	591
2428394	Metazoa	Arthropoda	Insecta	Hymenoptera	Ichneumonidae	Diadegma	Diadegma sp. BIOUG25013-G06	species	Diadegma sp. BIOUG25013-G06	591
2428402	Metazoa	Arthropoda	Insecta	Hymenoptera	Ichneumonidae	Diadegma	Diadegma sp. BIOUG25530-B04	species	Diadegma sp. BIOUG25530-B04	591
2428410	Metazoa	Arthropoda	Insecta	Hymenoptera	Ichneumonidae	Diadegma	Diadegma sp. BIOUG25589-B08	species	Diadegma sp. BIOUG25589-B08	591
2428415	Metazoa	Arthropoda	Insecta	Hymenoptera	Ichneumonidae	Diadegma	Diadegma sp. BIOUG25616-D02	species	Diadegma sp. BIOUG25616-D02	591
2428416	Metazoa	Arthropoda	Insecta	Hymenoptera	Ichneumonidae	Diadegma	Diadegma sp. BIOUG25616-D10	species	Diadegma sp. BIOUG25616-D10	591
2428421	Metazoa	Arthropoda	Insecta	Hymenoptera	Ichneumonidae	Diadegma	Diadegma sp. BIOUG31047-F02	species	Diadegma sp. BIOUG31047-F02	591
2428426	Metazoa	Arthropoda	Insecta	Hymenoptera	Ichneumonidae	Diadegma	Diadegma sp. BIOUG31112-D07	species	Diadegma sp. BIOUG31112-D07	591
2428434	Metazoa	Arthropoda	Insecta	Hymenoptera	Ichneumonidae	Diadegma	Diadegma sp. BIOUG31990-E03	species	Diadegma sp. BIOUG31990-E03	591
2221010	Metazoa	Arthropoda	Insecta	Hymenoptera	Ichneumonidae	Diadegma	Diadegma sp. BIOUG14732-B02	species	Diadegma sp. BIOUG14732-B02	588
2428351	Metazoa	Arthropoda	Insecta	Hymenoptera	Ichneumonidae	Diadegma	Diadegma sp. BARS_2015_26_401	species	Diadegma sp. BARS_2015_26_401	588
2428358	Metazoa	Arthropoda	Insecta	Hymenoptera	Ichneumonidae	Diadegma	Diadegma sp. BIOUG22764-C09	species	Diadegma sp. BIOUG22764-C09	588
2428359	Metazoa	Arthropoda	Insecta	Hymenoptera	Ichneumonidae	Diadegma	Diadegma sp. BIOUG22960-C03	species	Diadegma sp. BIOUG22960-C03	588
2428379	Metazoa	Arthropoda	Insecta	Hymenoptera	Ichneumonidae	Diadegma	Diadegma sp. BIOUG23771-E03	species	Diadegma sp. BIOUG23771-E03	588
2428380	Metazoa	Arthropoda	Insecta	Hymenoptera	Ichneumonidae	Diadegma	Diadegma sp. BIOUG23771-G09	species	Diadegma sp. BIOUG23771-G09	588
2428383	Metazoa	Arthropoda	Insecta	Hymenoptera	Ichneumonidae	Diadegma	Diadegma sp. BIOUG24177-C08	species	Diadegma sp. BIOUG24177-C08	588
2428387	Metazoa	Arthropoda	Insecta	Hymenoptera	Ichneumonidae	Diadegma	Diadegma sp. BIOUG25013-F09	species	Diadegma sp. BIOUG25013-F09	588
2428399	Metazoa	Arthropoda	Insecta	Hymenoptera	Ichneumonidae	Diadegma	Diadegma sp. BIOUG25364-F01	species	Diadegma sp. BIOUG25364-F01	588
2428356	Metazoa	Arthropoda	Insecta	Hymenoptera	Ichneumonidae	Diadegma	Diadegma sp. BIOUG22762-G06	species	Diadegma sp. BIOUG22762-G06	585
2428369	Metazoa	Arthropoda	Insecta	Hymenoptera	Ichneumonidae	Diadegma	Diadegma sp. BIOUG23002-B06	species	Diadegma sp. BIOUG23002-B06	585
2428377	Metazoa	Arthropoda	Insecta	Hymenoptera	Ichneumonidae	Diadegma	Diadegma sp. BIOUG23771-A04	species	Diadegma sp. BIOUG23771-A04	585
2428398	Metazoa	Arthropoda	Insecta	Hymenoptera	Ichneumonidae	Diadegma	Diadegma sp. BIOUG25256-C10	species	Diadegma sp. BIOUG25256-C10	585
2428406	Metazoa	Arthropoda	Insecta	Hymenoptera	Ichneumonidae	Diadegma	Diadegma sp. BIOUG25561-A06	species	Diadegma sp. BIOUG25561-A06	585
2428409	Metazoa	Arthropoda	Insecta	Hymenoptera	Ichneumonidae	Diadegma	Diadegma sp. BIOUG25581-G10	species	Diadegma sp. BIOUG25581-G10	585
2428355	Metazoa	Arthropoda	Insecta	Hymenoptera	Ichneumonidae	Diadegma	Diadegma sp. BIOUG22762-F12	species	Diadegma sp. BIOUG22762-F12	582
2428363	Metazoa	Arthropoda	Insecta	Hymenoptera	Ichneumonidae	Diadegma	Diadegma sp. BIOUG22960-F11	species	Diadegma sp. BIOUG22960-F11	582
2428374	Metazoa	Arthropoda	Insecta	Hymenoptera	Ichneumonidae	Diadegma	Diadegma sp. BIOUG23126-B02	species	Diadegma sp. BIOUG23126-B02	582
2428375	Metazoa	Arthropoda	Insecta	Hymenoptera	Ichneumonidae	Diadegma	Diadegma sp. BIOUG23267-B11	species	Diadegma sp. BIOUG23267-B11	582
