## Supplementary material for "Airborne eDNA captures three decades of ecosystem biodiversity": Data_S2: Data_S2.tsv (part 56 of 235)

tax_id	kingdom	phylum	class	order	family	genus	species	rank	scientific_name	total_seq_taxon
2428390	Metazoa	Arthropoda	Insecta	Hymenoptera	Ichneumonidae	Diadegma	Diadegma sp. BIOUG25013-G01	species	Diadegma sp. BIOUG25013-G01	582
1667831	Metazoa	Arthropoda	Insecta	Hymenoptera	Ichneumonidae	Diadegma	Diadegma sp. BOLD:ACJ0610	species	Diadegma sp. BOLD:ACJ0610	579
1831857	Metazoa	Arthropoda	Insecta	Hymenoptera	Ichneumonidae	Diadegma	Diadegma sp. BOLD:ACN0511	species	Diadegma sp. BOLD:ACN0511	579
2220985	Metazoa	Arthropoda	Insecta	Hymenoptera	Ichneumonidae	Diadegma	Diadegma sp. BIOUG14892-F06	species	Diadegma sp. BIOUG14892-F06	579
2220992	Metazoa	Arthropoda	Insecta	Hymenoptera	Ichneumonidae	Diadegma	Diadegma sp. BIOUG15991-F01	species	Diadegma sp. BIOUG15991-F01	579
2428367	Metazoa	Arthropoda	Insecta	Hymenoptera	Ichneumonidae	Diadegma	Diadegma sp. BIOUG23001-H02	species	Diadegma sp. BIOUG23001-H02	579
2428373	Metazoa	Arthropoda	Insecta	Hymenoptera	Ichneumonidae	Diadegma	Diadegma sp. BIOUG23126-A11	species	Diadegma sp. BIOUG23126-A11	579
2428408	Metazoa	Arthropoda	Insecta	Hymenoptera	Ichneumonidae	Diadegma	Diadegma sp. BIOUG25561-B06	species	Diadegma sp. BIOUG25561-B06	579
2428428	Metazoa	Arthropoda	Insecta	Hymenoptera	Ichneumonidae	Diadegma	Diadegma sp. BIOUG31752-D08	species	Diadegma sp. BIOUG31752-D08	579
2428429	Metazoa	Arthropoda	Insecta	Hymenoptera	Ichneumonidae	Diadegma	Diadegma sp. BIOUG31752-F05	species	Diadegma sp. BIOUG31752-F05	578
2220988	Metazoa	Arthropoda	Insecta	Hymenoptera	Ichneumonidae	Diadegma	Diadegma sp. BIOUG14494-G02	species	Diadegma sp. BIOUG14494-G02	576
2220994	Metazoa	Arthropoda	Insecta	Hymenoptera	Ichneumonidae	Diadegma	Diadegma sp. BIOUG19885-F07	species	Diadegma sp. BIOUG19885-F07	576
2221012	Metazoa	Arthropoda	Insecta	Hymenoptera	Ichneumonidae	Diadegma	Diadegma sp. BIOUG20666-F10	species	Diadegma sp. BIOUG20666-F10	576
2428354	Metazoa	Arthropoda	Insecta	Hymenoptera	Ichneumonidae	Diadegma	Diadegma sp. BIOUG22521-F11	species	Diadegma sp. BIOUG22521-F11	576
2428376	Metazoa	Arthropoda	Insecta	Hymenoptera	Ichneumonidae	Diadegma	Diadegma sp. BIOUG23305-D02	species	Diadegma sp. BIOUG23305-D02	576
2428381	Metazoa	Arthropoda	Insecta	Hymenoptera	Ichneumonidae	Diadegma	Diadegma sp. BIOUG23773-D03	species	Diadegma sp. BIOUG23773-D03	576
2428395	Metazoa	Arthropoda	Insecta	Hymenoptera	Ichneumonidae	Diadegma	Diadegma sp. BIOUG25018-A02	species	Diadegma sp. BIOUG25018-A02	576
2428400	Metazoa	Arthropoda	Insecta	Hymenoptera	Ichneumonidae	Diadegma	Diadegma sp. BIOUG25489-B06	species	Diadegma sp. BIOUG25489-B06	576
2428407	Metazoa	Arthropoda	Insecta	Hymenoptera	Ichneumonidae	Diadegma	Diadegma sp. BIOUG25561-B03	species	Diadegma sp. BIOUG25561-B03	576
2428412	Metazoa	Arthropoda	Insecta	Hymenoptera	Ichneumonidae	Diadegma	Diadegma sp. BIOUG25603-A05	species	Diadegma sp. BIOUG25603-A05	576
2428417	Metazoa	Arthropoda	Insecta	Hymenoptera	Ichneumonidae	Diadegma	Diadegma sp. BIOUG25616-H05	species	Diadegma sp. BIOUG25616-H05	576
2221002	Metazoa	Arthropoda	Insecta	Hymenoptera	Ichneumonidae	Diadegma	Diadegma sp. BIOUG19716-H03	species	Diadegma sp. BIOUG19716-H03	570
2428370	Metazoa	Arthropoda	Insecta	Hymenoptera	Ichneumonidae	Diadegma	Diadegma sp. BIOUG23002-D09	species	Diadegma sp. BIOUG23002-D09	570
2428385	Metazoa	Arthropoda	Insecta	Hymenoptera	Ichneumonidae	Diadegma	Diadegma sp. BIOUG24271-C12	species	Diadegma sp. BIOUG24271-C12	570
2428432	Metazoa	Arthropoda	Insecta	Hymenoptera	Ichneumonidae	Diadegma	Diadegma sp. BIOUG31801-B03	species	Diadegma sp. BIOUG31801-B03	570
2220999	Metazoa	Arthropoda	Insecta	Hymenoptera	Ichneumonidae	Diadegma	Diadegma sp. BIOUG20086-E09	species	Diadegma sp. BIOUG20086-E09	567
2428401	Metazoa	Arthropoda	Insecta	Hymenoptera	Ichneumonidae	Diadegma	Diadegma sp. BIOUG25518-H08	species	Diadegma sp. BIOUG25518-H08	567
2428411	Metazoa	Arthropoda	Insecta	Hymenoptera	Ichneumonidae	Diadegma	Diadegma sp. BIOUG25603-A01	species	Diadegma sp. BIOUG25603-A01	567
2428419	Metazoa	Arthropoda	Insecta	Hymenoptera	Ichneumonidae	Diadegma	Diadegma sp. BIOUG28271-E01	species	Diadegma sp. BIOUG28271-E01	567
2221013	Metazoa	Arthropoda	Insecta	Hymenoptera	Ichneumonidae	Diadegma	Diadegma sp. BIOUG24970-F08	species	Diadegma sp. BIOUG24970-F08	565
2220989	Metazoa	Arthropoda	Insecta	Hymenoptera	Ichneumonidae	Diadegma	Diadegma sp. BIOUG19840-F04	species	Diadegma sp. BIOUG19840-F04	564
2220990	Metazoa	Arthropoda	Insecta	Hymenoptera	Ichneumonidae	Diadegma	Diadegma sp. BIOUG14495-A01	species	Diadegma sp. BIOUG14495-A01	564
2220991	Metazoa	Arthropoda	Insecta	Hymenoptera	Ichneumonidae	Diadegma	Diadegma sp. BIOUG15025-F12	species	Diadegma sp. BIOUG15025-F12	564
2221009	Metazoa	Arthropoda	Insecta	Hymenoptera	Ichneumonidae	Diadegma	Diadegma sp. BIOUG19838-D06	species	Diadegma sp. BIOUG19838-D06	564
2428372	Metazoa	Arthropoda	Insecta	Hymenoptera	Ichneumonidae	Diadegma	Diadegma sp. BIOUG23126-A05	species	Diadegma sp. BIOUG23126-A05	564
2221015	Metazoa	Arthropoda	Insecta	Hymenoptera	Ichneumonidae	Diadegma	Diadegma sp. BIOUG19885-G02	species	Diadegma sp. BIOUG19885-G02	561
2220983	Metazoa	Arthropoda	Insecta	Hymenoptera	Ichneumonidae	Diadegma	Diadegma sp. BIOUG19838-D02	species	Diadegma sp. BIOUG19838-D02	558
2221003	Metazoa	Arthropoda	Insecta	Hymenoptera	Ichneumonidae	Diadegma	Diadegma sp. BIOUG19838-E09	species	Diadegma sp. BIOUG19838-E09	555
2428378	Metazoa	Arthropoda	Insecta	Hymenoptera	Ichneumonidae	Diadegma	Diadegma sp. BIOUG23771-B02	species	Diadegma sp. BIOUG23771-B02	555
2428425	Metazoa	Arthropoda	Insecta	Hymenoptera	Ichneumonidae	Diadegma	Diadegma sp. BIOUG31086-C12	species	Diadegma sp. BIOUG31086-C12	549
2428423	Metazoa	Arthropoda	Insecta	Hymenoptera	Ichneumonidae	Diadegma	Diadegma sp. BIOUG31082-F09	species	Diadegma sp. BIOUG31082-F09	543
2428431	Metazoa	Arthropoda	Insecta	Hymenoptera	Ichneumonidae	Diadegma	Diadegma sp. BIOUG31801-A12	species	Diadegma sp. BIOUG31801-A12	543
2428413	Metazoa	Arthropoda	Insecta	Hymenoptera	Ichneumonidae	Diadegma	Diadegma sp. BIOUG25603-A09	species	Diadegma sp. BIOUG25603-A09	537
2428403	Metazoa	Arthropoda	Insecta	Hymenoptera	Ichneumonidae	Diadegma	Diadegma sp. BIOUG25542-B10	species	Diadegma sp. BIOUG25542-B10	531
1554154	Metazoa	Arthropoda	Insecta	Hymenoptera	Ichneumonidae	Diadegma	Diadegma sp. NZ_13	species	Diadegma sp. NZ_13	528
1554156	Metazoa	Arthropoda	Insecta	Hymenoptera	Ichneumonidae	Diadegma	Diadegma sp. NZ_36	species	Diadegma sp. NZ_36	528
2464821	Metazoa	Arthropoda	Insecta	Hymenoptera	Ichneumonidae	Diadegma	Diadegma sp. BIOUG09901-D07	species	Diadegma sp. BIOUG09901-D07	528
2428414	Metazoa	Arthropoda	Insecta	Hymenoptera	Ichneumonidae	Diadegma	Diadegma sp. BIOUG25603-A11	species	Diadegma sp. BIOUG25603-A11	522
2464824	Metazoa	Arthropoda	Insecta	Hymenoptera	Ichneumonidae	Diadegma	Diadegma sp. BIOUG20142-C10	species	Diadegma sp. BIOUG20142-C10	522
2464828	Metazoa	Arthropoda	Insecta	Hymenoptera	Ichneumonidae	Diadegma	Diadegma sp. BIOUG19094-A03	species	Diadegma sp. BIOUG19094-A03	522
2464823	Metazoa	Arthropoda	Insecta	Hymenoptera	Ichneumonidae	Diadegma	Diadegma sp. BIOUG19456-A01	species	Diadegma sp. BIOUG19456-A01	514
2464820	Metazoa	Arthropoda	Insecta	Hymenoptera	Ichneumonidae	Diadegma	Diadegma sp. BIOUG20776-C03	species	Diadegma sp. BIOUG20776-C03	513
2464826	Metazoa	Arthropoda	Insecta	Hymenoptera	Ichneumonidae	Diadegma	Diadegma sp. BIOUG20142-G12	species	Diadegma sp. BIOUG20142-G12	513
2464827	Metazoa	Arthropoda	Insecta	Hymenoptera	Ichneumonidae	Diadegma	Diadegma sp. BIOUG19059-B01	species	Diadegma sp. BIOUG19059-B01	513
2428364	Metazoa	Arthropoda	Insecta	Hymenoptera	Ichneumonidae	Diadegma	Diadegma sp. BIOUG23001-A08	species	Diadegma sp. BIOUG23001-A08	501
2428436	Metazoa	Arthropoda	Insecta	Hymenoptera	Ichneumonidae	Diadegma	Diadegma sp. BIOUG32271-F09	species	Diadegma sp. BIOUG32271-F09	492
2428435	Metazoa	Arthropoda	Insecta	Hymenoptera	Ichneumonidae	Diadegma	Diadegma sp. BIOUG32271-D10	species	Diadegma sp. BIOUG32271-D10	451
2464822	Metazoa	Arthropoda	Insecta	Hymenoptera	Ichneumonidae	Diadegma	Diadegma sp. BIOUG19364-A08	species	Diadegma sp. BIOUG19364-A08	441
2464825	Metazoa	Arthropoda	Insecta	Hymenoptera	Ichneumonidae	Diadegma	Diadegma sp. BIOUG18149-C10	species	Diadegma sp. BIOUG18149-C10	343
2428353	Metazoa	Arthropoda	Insecta	Hymenoptera	Ichneumonidae	Diadegma	Diadegma sp. BIOUG10885-E12	species	Diadegma sp. BIOUG10885-E12	335
2464829	Metazoa	Arthropoda	Insecta	Hymenoptera	Ichneumonidae	Diadegma	Diadegma sp. BIOUG19094-D05	species	Diadegma sp. BIOUG19094-D05	333
698528	Metazoa	Arthropoda	Insecta	Hymenoptera	Ichneumonidae	Diadegma	Diadegma sp. ASWAS049-07	species	Diadegma sp. ASWAS049-07	284
310392	Metazoa	Arthropoda	Insecta	Hymenoptera	Ichneumonidae	Diadegma	Diadegma leontiniae	species	Diadegma leontiniae	2432
310390	Metazoa	Arthropoda	Insecta	Hymenoptera	Ichneumonidae	Diadegma	Diadegma chrysostictos	species	Diadegma chrysostictos	3155
310394	Metazoa	Arthropoda	Insecta	Hymenoptera	Ichneumonidae	Diadegma	Diadegma rapi	species	Diadegma rapi	1287
144306	Metazoa	Arthropoda	Insecta	Hymenoptera	Ichneumonidae	Diadegma	Diadegma mollipla	species	Diadegma mollipla	9019
310393	Metazoa	Arthropoda	Insecta	Hymenoptera	Ichneumonidae	Diadegma	Diadegma armillata	species	Diadegma armillata	2774
310275	Metazoa	Arthropoda	Insecta	Hymenoptera	Ichneumonidae	Diadegma	Diadegma blackburni	species	Diadegma blackburni	3187
1720660	Metazoa	Arthropoda	Insecta	Hymenoptera	Ichneumonidae	Diadegma	Diadegma pendulum	species	Diadegma pendulum	10759
1419294	Metazoa	Arthropoda	Insecta	Hymenoptera	Ichneumonidae	Diadegma	Diadegma majale	species	Diadegma majale	3910
873147	Metazoa	Arthropoda	Insecta	Hymenoptera	Ichneumonidae	Diadegma	Diadegma incompletum	species	Diadegma incompletum	1971
1830367	Metazoa	Arthropoda	Insecta	Hymenoptera	Ichneumonidae	Diadegma	Diadegma sordipes	species	Diadegma sordipes	613
502570	Metazoa	Arthropoda	Insecta	Hymenoptera	Ichneumonidae	Diadegma	Diadegma semiclausum x Diadegma fenestrale	species	Diadegma semiclausum x Diadegma fenestrale	747
1887738	Metazoa	Arthropoda	Insecta	Hymenoptera	Ichneumonidae	Diadegma	Diadegma nr. fenestrale BOLD-2016	species	Diadegma nr. fenestrale BOLD-2016	2409
1763921	Metazoa	Arthropoda	Insecta	Hymenoptera	Ichneumonidae	Diadegma	Diadegma groenlandicum	species	Diadegma groenlandicum	1902
1667825	Metazoa	Arthropoda	Insecta	Hymenoptera	Ichneumonidae	Diadegma	Diadegma nr. fenestrale BOLD:AAG7740	species	Diadegma nr. fenestrale BOLD:AAG7740	1811
2428350	Metazoa	Arthropoda	Insecta	Hymenoptera	Ichneumonidae	Diadegma	Diadegma nr. fenestrale BIOUG31172-H06	species	Diadegma nr. fenestrale BIOUG31172-H06	631
904090	Metazoa	Arthropoda	Insecta	Hymenoptera	Ichneumonidae	Diadegma	Diadegma cf. 'stenostomus' MAS-2010	species	Diadegma cf. 'stenostomus' MAS-2010	607
2428346	Metazoa	Arthropoda	Insecta	Hymenoptera	Ichneumonidae	Diadegma	Diadegma nr. fenestrale BIOUG31045-F11	species	Diadegma nr. fenestrale BIOUG31045-F11	589
2220341	Metazoa	Arthropoda	Insecta	Hymenoptera	Ichneumonidae	Diadegma	Diadegma nr. fenestrale BIOUG21221-F11	species	Diadegma nr. fenestrale BIOUG21221-F11	588
2220343	Metazoa	Arthropoda	Insecta	Hymenoptera	Ichneumonidae	Diadegma	Diadegma nr. fenestrale BIOUG21864-F02	species	Diadegma nr. fenestrale BIOUG21864-F02	588
2428344	Metazoa	Arthropoda	Insecta	Hymenoptera	Ichneumonidae	Diadegma	Diadegma nr. fenestrale BARS_2015_41_223	species	Diadegma nr. fenestrale BARS_2015_41_223	588
2428347	Metazoa	Arthropoda	Insecta	Hymenoptera	Ichneumonidae	Diadegma	Diadegma nr. fenestrale BIOUG31084-D10	species	Diadegma nr. fenestrale BIOUG31084-D10	588
2220342	Metazoa	Arthropoda	Insecta	Hymenoptera	Ichneumonidae	Diadegma	Diadegma nr. fenestrale BIOUG21864-B11	species	Diadegma nr. fenestrale BIOUG21864-B11	585
2428345	Metazoa	Arthropoda	Insecta	Hymenoptera	Ichneumonidae	Diadegma	Diadegma nr. fenestrale BIOUG31045-D09	species	Diadegma nr. fenestrale BIOUG31045-D09	579
2428349	Metazoa	Arthropoda	Insecta	Hymenoptera	Ichneumonidae	Diadegma	Diadegma nr. fenestrale BIOUG31102-C09	species	Diadegma nr. fenestrale BIOUG31102-C09	579
2428348	Metazoa	Arthropoda	Insecta	Hymenoptera	Ichneumonidae	Diadegma	Diadegma nr. fenestrale BIOUG31098-D02	species	Diadegma nr. fenestrale BIOUG31098-D02	519
95281	Metazoa	Arthropoda	Insecta	Hymenoptera	Ichneumonidae	Dusona	Dusona egregia	species	Dusona egregia	14422
1097039	Metazoa	Arthropoda	Insecta	Hymenoptera	Ichneumonidae	Dusona	Dusona sp. BJS-2011	species	Dusona sp. BJS-2011	3205
1887755	Metazoa	Arthropoda	Insecta	Hymenoptera	Ichneumonidae	Dusona	Dusona sp. BOLD-2016	species	Dusona sp. BOLD-2016	25763
1030952	Metazoa	Arthropoda	Insecta	Hymenoptera	Ichneumonidae	Dusona	Dusona sp. INB-099	species	Dusona sp. INB-099	621
65238	Metazoa	Arthropoda	Insecta	Hymenoptera	Ichneumonidae	Dusona	Dusona sp.	species	Dusona sp.	436
1030944	Metazoa	Arthropoda	Insecta	Hymenoptera	Ichneumonidae	Dusona	Dusona sp. GAULD-07	species	Dusona sp. GAULD-07	633
1030947	Metazoa	Arthropoda	Insecta	Hymenoptera	Ichneumonidae	Dusona	Dusona sp. INB-006	species	Dusona sp. INB-006	632
1139169	Metazoa	Arthropoda	Insecta	Hymenoptera	Ichneumonidae	Dusona	Dusona sp. Janzen22	species	Dusona sp. Janzen22	658
1667605	Metazoa	Arthropoda	Insecta	Hymenoptera	Ichneumonidae	Dusona	Dusona sp. INB-071	species	Dusona sp. INB-071	571
1030948	Metazoa	Arthropoda	Insecta	Hymenoptera	Ichneumonidae	Dusona	Dusona sp. INB-010	species	Dusona sp. INB-010	657
1139170	Metazoa	Arthropoda	Insecta	Hymenoptera	Ichneumonidae	Dusona	Dusona sp. Janzen23	species	Dusona sp. Janzen23	658
1030949	Metazoa	Arthropoda	Insecta	Hymenoptera	Ichneumonidae	Dusona	Dusona sp. INB-012	species	Dusona sp. INB-012	645
1030950	Metazoa	Arthropoda	Insecta	Hymenoptera	Ichneumonidae	Dusona	Dusona sp. INB-045	species	Dusona sp. INB-045	374
2071051	Metazoa	Arthropoda	Insecta	Hymenoptera	Ichneumonidae	Dusona	Dusona sp. Oz222	species	Dusona sp. Oz222	660
1030945	Metazoa	Arthropoda	Insecta	Hymenoptera	Ichneumonidae	Dusona	Dusona sp. GAULD95	species	Dusona sp. GAULD95	653
1030946	Metazoa	Arthropoda	Insecta	Hymenoptera	Ichneumonidae	Dusona	Dusona sp. GauldW1	species	Dusona sp. GauldW1	657
1724424	Metazoa	Arthropoda	Insecta	Hymenoptera	Ichneumonidae	Dusona	Dusona sp. BOLD:ACW5422	species	Dusona sp. BOLD:ACW5422	630
2071050	Metazoa	Arthropoda	Insecta	Hymenoptera	Ichneumonidae	Dusona	Dusona sp. Oz214	species	Dusona sp. Oz214	660
2428791	Metazoa	Arthropoda	Insecta	Hymenoptera	Ichneumonidae	Dusona	Dusona sp. BIOUG24098-B06	species	Dusona sp. BIOUG24098-B06	591
2428775	Metazoa	Arthropoda	Insecta	Hymenoptera	Ichneumonidae	Dusona	Dusona sp. BIOUG21156-G05	species	Dusona sp. BIOUG21156-G05	534
1667849	Metazoa	Arthropoda	Insecta	Hymenoptera	Ichneumonidae	Dusona	Dusona sp. BOLD:AAZ9490	species	Dusona sp. BOLD:AAZ9490	1809
1480529	Metazoa	Arthropoda	Insecta	Hymenoptera	Ichneumonidae	Dusona	Dusona sp. BOLD:ABA6132	species	Dusona sp. BOLD:ABA6132	658
1030951	Metazoa	Arthropoda	Insecta	Hymenoptera	Ichneumonidae	Dusona	Dusona sp. INB-07	species	Dusona sp. INB-07	419
1667847	Metazoa	Arthropoda	Insecta	Hymenoptera	Ichneumonidae	Dusona	Dusona sp. BOLD:AAC9244	species	Dusona sp. BOLD:AAC9244	18249
1304459	Metazoa	Arthropoda	Insecta	Hymenoptera	Ichneumonidae	Dusona	Dusona sp. BOLD:AAC9247	species	Dusona sp. BOLD:AAC9247	6308
1832474	Metazoa	Arthropoda	Insecta	Hymenoptera	Ichneumonidae	Dusona	Dusona sp. BOLD:ABZ1492	species	Dusona sp. BOLD:ABZ1492	1644
1832473	Metazoa	Arthropoda	Insecta	Hymenoptera	Ichneumonidae	Dusona	Dusona sp. BOLD:AAW5214	species	Dusona sp. BOLD:AAW5214	1170
1722299	Metazoa	Arthropoda	Insecta	Hymenoptera	Ichneumonidae	Dusona	Dusona sp. BOLD:AAC9245	species	Dusona sp. BOLD:AAC9245	40839
1304533	Metazoa	Arthropoda	Insecta	Hymenoptera	Ichneumonidae	Dusona	Dusona sp. BOLD:AAM7395	species	Dusona sp. BOLD:AAM7395	7573
1832476	Metazoa	Arthropoda	Insecta	Hymenoptera	Ichneumonidae	Dusona	Dusona sp. BOLD:ACN4238	species	Dusona sp. BOLD:ACN4238	2253
1832471	Metazoa	Arthropoda	Insecta	Hymenoptera	Ichneumonidae	Dusona	Dusona sp. BOLD:AAC9246	species	Dusona sp. BOLD:AAC9246	1734
1832472	Metazoa	Arthropoda	Insecta	Hymenoptera	Ichneumonidae	Dusona	Dusona sp. BOLD:AAU9844	species	Dusona sp. BOLD:AAU9844	1725
1832470	Metazoa	Arthropoda	Insecta	Hymenoptera	Ichneumonidae	Dusona	Dusona sp. BOLD:AAC9242	species	Dusona sp. BOLD:AAC9242	1723
1098346	Metazoa	Arthropoda	Insecta	Hymenoptera	Ichneumonidae	Dusona	Dusona sp. Janzen21	species	Dusona sp. Janzen21	1246
1667850	Metazoa	Arthropoda	Insecta	Hymenoptera	Ichneumonidae	Dusona	Dusona sp. BOLD:ACD0393	species	Dusona sp. BOLD:ACD0393	1109
494161	Metazoa	Arthropoda	Insecta	Hymenoptera	Ichneumonidae	Dusona	Dusona sp. BF000038	species	Dusona sp. BF000038	660
2071052	Metazoa	Arthropoda	Insecta	Hymenoptera	Ichneumonidae	Dusona	Dusona sp. Oz469	species	Dusona sp. Oz469	660
2071053	Metazoa	Arthropoda	Insecta	Hymenoptera	Ichneumonidae	Dusona	Dusona sp. Oz484	species	Dusona sp. Oz484	660
1667848	Metazoa	Arthropoda	Insecta	Hymenoptera	Ichneumonidae	Dusona	Dusona sp. BOLD:AAH1854	species	Dusona sp. BOLD:AAH1854	657
2428780	Metazoa	Arthropoda	Insecta	Hymenoptera	Ichneumonidae	Dusona	Dusona sp. BIOUG22845-D10	species	Dusona sp. BIOUG22845-D10	652
494162	Metazoa	Arthropoda	Insecta	Hymenoptera	Ichneumonidae	Dusona	Dusona sp. BF000063	species	Dusona sp. BF000063	650
494163	Metazoa	Arthropoda	Insecta	Hymenoptera	Ichneumonidae	Dusona	Dusona sp. BF000069	species	Dusona sp. BF000069	650
2428802	Metazoa	Arthropoda	Insecta	Hymenoptera	Ichneumonidae	Dusona	Dusona sp. GUE06-WSP-027	species	Dusona sp. GUE06-WSP-027	650
494165	Metazoa	Arthropoda	Insecta	Hymenoptera	Ichneumonidae	Dusona	Dusona sp. NL3442	species	Dusona sp. NL3442	648
494164	Metazoa	Arthropoda	Insecta	Hymenoptera	Ichneumonidae	Dusona	Dusona sp. BF000571	species	Dusona sp. BF000571	632
711924	Metazoa	Arthropoda	Insecta	Hymenoptera	Ichneumonidae	Dusona	Dusona sp. DHJPAR00220925947	species	Dusona sp. DHJPAR00220925947	620
2428799	Metazoa	Arthropoda	Insecta	Hymenoptera	Ichneumonidae	Dusona	Dusona sp. BIOUG24444-D01	species	Dusona sp. BIOUG24444-D01	615
2428801	Metazoa	Arthropoda	Insecta	Hymenoptera	Ichneumonidae	Dusona	Dusona sp. BIOUG31751-C09	species	Dusona sp. BIOUG31751-C09	592
2221046	Metazoa	Arthropoda	Insecta	Hymenoptera	Ichneumonidae	Dusona	Dusona sp. BIOUG21070-E01	species	Dusona sp. BIOUG21070-E01	591
2221047	Metazoa	Arthropoda	Insecta	Hymenoptera	Ichneumonidae	Dusona	Dusona sp. BIOUG21004-A10	species	Dusona sp. BIOUG21004-A10	591
2221049	Metazoa	Arthropoda	Insecta	Hymenoptera	Ichneumonidae	Dusona	Dusona sp. BIOUG21070-C12	species	Dusona sp. BIOUG21070-C12	591
2221052	Metazoa	Arthropoda	Insecta	Hymenoptera	Ichneumonidae	Dusona	Dusona sp. BIOUG19682-D04	species	Dusona sp. BIOUG19682-D04	591
2221053	Metazoa	Arthropoda	Insecta	Hymenoptera	Ichneumonidae	Dusona	Dusona sp. BIOUG20835-F04	species	Dusona sp. BIOUG20835-F04	591
2221055	Metazoa	Arthropoda	Insecta	Hymenoptera	Ichneumonidae	Dusona	Dusona sp. BIOUG20381-B05	species	Dusona sp. BIOUG20381-B05	591
2221056	Metazoa	Arthropoda	Insecta	Hymenoptera	Ichneumonidae	Dusona	Dusona sp. BIOUG20381-C02	species	Dusona sp. BIOUG20381-C02	591
2221063	Metazoa	Arthropoda	Insecta	Hymenoptera	Ichneumonidae	Dusona	Dusona sp. BIOUG20835-E12	species	Dusona sp. BIOUG20835-E12	591
2221064	Metazoa	Arthropoda	Insecta	Hymenoptera	Ichneumonidae	Dusona	Dusona sp. BIOUG20835-F03	species	Dusona sp. BIOUG20835-F03	591
2221067	Metazoa	Arthropoda	Insecta	Hymenoptera	Ichneumonidae	Dusona	Dusona sp. BIOUG21070-E12	species	Dusona sp. BIOUG21070-E12	591
2221074	Metazoa	Arthropoda	Insecta	Hymenoptera	Ichneumonidae	Dusona	Dusona sp. BIOUG21070-E07	species	Dusona sp. BIOUG21070-E07	591
2221075	Metazoa	Arthropoda	Insecta	Hymenoptera	Ichneumonidae	Dusona	Dusona sp. BIOUG20381-C05	species	Dusona sp. BIOUG20381-C05	591
2221080	Metazoa	Arthropoda	Insecta	Hymenoptera	Ichneumonidae	Dusona	Dusona sp. BIOUG21070-D08	species	Dusona sp. BIOUG21070-D08	591
2221081	Metazoa	Arthropoda	Insecta	Hymenoptera	Ichneumonidae	Dusona	Dusona sp. BIOUG20835-E11	species	Dusona sp. BIOUG20835-E11	591
2221082	Metazoa	Arthropoda	Insecta	Hymenoptera	Ichneumonidae	Dusona	Dusona sp. BIOUG20381-D01	species	Dusona sp. BIOUG20381-D01	591
2221084	Metazoa	Arthropoda	Insecta	Hymenoptera	Ichneumonidae	Dusona	Dusona sp. BIOUG20835-E05	species	Dusona sp. BIOUG20835-E05	591
2221086	Metazoa	Arthropoda	Insecta	Hymenoptera	Ichneumonidae	Dusona	Dusona sp. BIOUG21070-E02	species	Dusona sp. BIOUG21070-E02	591
2221087	Metazoa	Arthropoda	Insecta	Hymenoptera	Ichneumonidae	Dusona	Dusona sp. BIOUG21070-F02	species	Dusona sp. BIOUG21070-F02	591
2221096	Metazoa	Arthropoda	Insecta	Hymenoptera	Ichneumonidae	Dusona	Dusona sp. BIOUG21070-C06	species	Dusona sp. BIOUG21070-C06	591
2221097	Metazoa	Arthropoda	Insecta	Hymenoptera	Ichneumonidae	Dusona	Dusona sp. BIOUG20835-E10	species	Dusona sp. BIOUG20835-E10	591
2221103	Metazoa	Arthropoda	Insecta	Hymenoptera	Ichneumonidae	Dusona	Dusona sp. BIOUG21403-C02	species	Dusona sp. BIOUG21403-C02	591
2221109	Metazoa	Arthropoda	Insecta	Hymenoptera	Ichneumonidae	Dusona	Dusona sp. BIOUG21070-C10	species	Dusona sp. BIOUG21070-C10	591
2221113	Metazoa	Arthropoda	Insecta	Hymenoptera	Ichneumonidae	Dusona	Dusona sp. BIOUG21070-D12	species	Dusona sp. BIOUG21070-D12	591
2221115	Metazoa	Arthropoda	Insecta	Hymenoptera	Ichneumonidae	Dusona	Dusona sp. BIOUG21070-E03	species	Dusona sp. BIOUG21070-E03	591
2221117	Metazoa	Arthropoda	Insecta	Hymenoptera	Ichneumonidae	Dusona	Dusona sp. BIOUG21070-F03	species	Dusona sp. BIOUG21070-F03	591
2221119	Metazoa	Arthropoda	Insecta	Hymenoptera	Ichneumonidae	Dusona	Dusona sp. BIOUG21070-C08	species	Dusona sp. BIOUG21070-C08	591
2221125	Metazoa	Arthropoda	Insecta	Hymenoptera	Ichneumonidae	Dusona	Dusona sp. BIOUG20835-F02	species	Dusona sp. BIOUG20835-F02	591
2428772	Metazoa	Arthropoda	Insecta	Hymenoptera	Ichneumonidae	Dusona	Dusona sp. BIOUG08409-H09	species	Dusona sp. BIOUG08409-H09	591
2428777	Metazoa	Arthropoda	Insecta	Hymenoptera	Ichneumonidae	Dusona	Dusona sp. BIOUG22043-E02	species	Dusona sp. BIOUG22043-E02	591
2428786	Metazoa	Arthropoda	Insecta	Hymenoptera	Ichneumonidae	Dusona	Dusona sp. BIOUG22953-B06	species	Dusona sp. BIOUG22953-B06	591
2428789	Metazoa	Arthropoda	Insecta	Hymenoptera	Ichneumonidae	Dusona	Dusona sp. BIOUG23904-G06	species	Dusona sp. BIOUG23904-G06	591
2428795	Metazoa	Arthropoda	Insecta	Hymenoptera	Ichneumonidae	Dusona	Dusona sp. BIOUG24176-D09	species	Dusona sp. BIOUG24176-D09	591
2428776	Metazoa	Arthropoda	Insecta	Hymenoptera	Ichneumonidae	Dusona	Dusona sp. BIOUG21989-D01	species	Dusona sp. BIOUG21989-D01	589
1832475	Metazoa	Arthropoda	Insecta	Hymenoptera	Ichneumonidae	Dusona	Dusona sp. BOLD:ACB1885	species	Dusona sp. BOLD:ACB1885	588
2221038	Metazoa	Arthropoda	Insecta	Hymenoptera	Ichneumonidae	Dusona	Dusona sp. BIOUG20381-B07	species	Dusona sp. BIOUG20381-B07	588
2221039	Metazoa	Arthropoda	Insecta	Hymenoptera	Ichneumonidae	Dusona	Dusona sp. BIOUG20835-F06	species	Dusona sp. BIOUG20835-F06	588
2221040	Metazoa	Arthropoda	Insecta	Hymenoptera	Ichneumonidae	Dusona	Dusona sp. BIOUG20381-C09	species	Dusona sp. BIOUG20381-C09	588
2221042	Metazoa	Arthropoda	Insecta	Hymenoptera	Ichneumonidae	Dusona	Dusona sp. BIOUG20381-B06	species	Dusona sp. BIOUG20381-B06	588
2221048	Metazoa	Arthropoda	Insecta	Hymenoptera	Ichneumonidae	Dusona	Dusona sp. BIOUG21070-C05	species	Dusona sp. BIOUG21070-C05	588
2221050	Metazoa	Arthropoda	Insecta	Hymenoptera	Ichneumonidae	Dusona	Dusona sp. BIOUG21070-D10	species	Dusona sp. BIOUG21070-D10	588
2221051	Metazoa	Arthropoda	Insecta	Hymenoptera	Ichneumonidae	Dusona	Dusona sp. BIOUG21070-D03	species	Dusona sp. BIOUG21070-D03	588
2221057	Metazoa	Arthropoda	Insecta	Hymenoptera	Ichneumonidae	Dusona	Dusona sp. BIOUG19682-C05	species	Dusona sp. BIOUG19682-C05	588
2221058	Metazoa	Arthropoda	Insecta	Hymenoptera	Ichneumonidae	Dusona	Dusona sp. BIOUG21070-D07	species	Dusona sp. BIOUG21070-D07	588
2221061	Metazoa	Arthropoda	Insecta	Hymenoptera	Ichneumonidae	Dusona	Dusona sp. BIOUG21070-D04	species	Dusona sp. BIOUG21070-D04	588
2221062	Metazoa	Arthropoda	Insecta	Hymenoptera	Ichneumonidae	Dusona	Dusona sp. BIOUG21070-E09	species	Dusona sp. BIOUG21070-E09	588
2221065	Metazoa	Arthropoda	Insecta	Hymenoptera	Ichneumonidae	Dusona	Dusona sp. BIOUG21006-A11	species	Dusona sp. BIOUG21006-A11	588
2221068	Metazoa	Arthropoda	Insecta	Hymenoptera	Ichneumonidae	Dusona	Dusona sp. BIOUG21070-D11	species	Dusona sp. BIOUG21070-D11	588
2221070	Metazoa	Arthropoda	Insecta	Hymenoptera	Ichneumonidae	Dusona	Dusona sp. BIOUG20381-C11	species	Dusona sp. BIOUG20381-C11	588
2221071	Metazoa	Arthropoda	Insecta	Hymenoptera	Ichneumonidae	Dusona	Dusona sp. BIOUG20381-C07	species	Dusona sp. BIOUG20381-C07	588
2221072	Metazoa	Arthropoda	Insecta	Hymenoptera	Ichneumonidae	Dusona	Dusona sp. BIOUG21070-D01	species	Dusona sp. BIOUG21070-D01	588
2221073	Metazoa	Arthropoda	Insecta	Hymenoptera	Ichneumonidae	Dusona	Dusona sp. BIOUG20381-B09	species	Dusona sp. BIOUG20381-B09	588
2221078	Metazoa	Arthropoda	Insecta	Hymenoptera	Ichneumonidae	Dusona	Dusona sp. BIOUG20381-D06	species	Dusona sp. BIOUG20381-D06	588
2221079	Metazoa	Arthropoda	Insecta	Hymenoptera	Ichneumonidae	Dusona	Dusona sp. BIOUG19682-C06	species	Dusona sp. BIOUG19682-C06	588
2221085	Metazoa	Arthropoda	Insecta	Hymenoptera	Ichneumonidae	Dusona	Dusona sp. BIOUG20381-C06	species	Dusona sp. BIOUG20381-C06	588
2221088	Metazoa	Arthropoda	Insecta	Hymenoptera	Ichneumonidae	Dusona	Dusona sp. BIOUG21070-E05	species	Dusona sp. BIOUG21070-E05	588
2221095	Metazoa	Arthropoda	Insecta	Hymenoptera	Ichneumonidae	Dusona	Dusona sp. BIOUG20835-E09	species	Dusona sp. BIOUG20835-E09	588
2221100	Metazoa	Arthropoda	Insecta	Hymenoptera	Ichneumonidae	Dusona	Dusona sp. BIOUG20381-C12	species	Dusona sp. BIOUG20381-C12	588
2221101	Metazoa	Arthropoda	Insecta	Hymenoptera	Ichneumonidae	Dusona	Dusona sp. BIOUG21070-E04	species	Dusona sp. BIOUG21070-E04	588
2221102	Metazoa	Arthropoda	Insecta	Hymenoptera	Ichneumonidae	Dusona	Dusona sp. BIOUG20381-C10	species	Dusona sp. BIOUG20381-C10	588
2221104	Metazoa	Arthropoda	Insecta	Hymenoptera	Ichneumonidae	Dusona	Dusona sp. BIOUG21070-C04	species	Dusona sp. BIOUG21070-C04	588
2221107	Metazoa	Arthropoda	Insecta	Hymenoptera	Ichneumonidae	Dusona	Dusona sp. BIOUG20381-D03	species	Dusona sp. BIOUG20381-D03	588
2221108	Metazoa	Arthropoda	Insecta	Hymenoptera	Ichneumonidae	Dusona	Dusona sp. BIOUG20381-C03	species	Dusona sp. BIOUG20381-C03	588
2221110	Metazoa	Arthropoda	Insecta	Hymenoptera	Ichneumonidae	Dusona	Dusona sp. BIOUG20381-B10	species	Dusona sp. BIOUG20381-B10	588
2221111	Metazoa	Arthropoda	Insecta	Hymenoptera	Ichneumonidae	Dusona	Dusona sp. BIOUG20381-B08	species	Dusona sp. BIOUG20381-B08	588
2221120	Metazoa	Arthropoda	Insecta	Hymenoptera	Ichneumonidae	Dusona	Dusona sp. BIOUG21070-D02	species	Dusona sp. BIOUG21070-D02	588
2221123	Metazoa	Arthropoda	Insecta	Hymenoptera	Ichneumonidae	Dusona	Dusona sp. BIOUG21070-D05	species	Dusona sp. BIOUG21070-D05	588
2428781	Metazoa	Arthropoda	Insecta	Hymenoptera	Ichneumonidae	Dusona	Dusona sp. BIOUG22845-E03	species	Dusona sp. BIOUG22845-E03	588
2428782	Metazoa	Arthropoda	Insecta	Hymenoptera	Ichneumonidae	Dusona	Dusona sp. BIOUG22868-F07	species	Dusona sp. BIOUG22868-F07	588
2428784	Metazoa	Arthropoda	Insecta	Hymenoptera	Ichneumonidae	Dusona	Dusona sp. BIOUG22869-A02	species	Dusona sp. BIOUG22869-A02	588
2428787	Metazoa	Arthropoda	Insecta	Hymenoptera	Ichneumonidae	Dusona	Dusona sp. BIOUG22953-D01	species	Dusona sp. BIOUG22953-D01	588
2428788	Metazoa	Arthropoda	Insecta	Hymenoptera	Ichneumonidae	Dusona	Dusona sp. BIOUG23656-E12	species	Dusona sp. BIOUG23656-E12	588
2428790	Metazoa	Arthropoda	Insecta	Hymenoptera	Ichneumonidae	Dusona	Dusona sp. BIOUG23904-H11	species	Dusona sp. BIOUG23904-H11	588
2428792	Metazoa	Arthropoda	Insecta	Hymenoptera	Ichneumonidae	Dusona	Dusona sp. BIOUG24151-B11	species	Dusona sp. BIOUG24151-B11	588
2428797	Metazoa	Arthropoda	Insecta	Hymenoptera	Ichneumonidae	Dusona	Dusona sp. BIOUG24327-H05	species	Dusona sp. BIOUG24327-H05	588
2428800	Metazoa	Arthropoda	Insecta	Hymenoptera	Ichneumonidae	Dusona	Dusona sp. BIOUG25126-H01	species	Dusona sp. BIOUG25126-H01	588
2221045	Metazoa	Arthropoda	Insecta	Hymenoptera	Ichneumonidae	Dusona	Dusona sp. BIOUG21070-E10	species	Dusona sp. BIOUG21070-E10	585
2221098	Metazoa	Arthropoda	Insecta	Hymenoptera	Ichneumonidae	Dusona	Dusona sp. BIOUG26760-F11	species	Dusona sp. BIOUG26760-F11	585
2221114	Metazoa	Arthropoda	Insecta	Hymenoptera	Ichneumonidae	Dusona	Dusona sp. BIOUG21291-B01	species	Dusona sp. BIOUG21291-B01	585
2428793	Metazoa	Arthropoda	Insecta	Hymenoptera	Ichneumonidae	Dusona	Dusona sp. BIOUG24151-C10	species	Dusona sp. BIOUG24151-C10	585
2428796	Metazoa	Arthropoda	Insecta	Hymenoptera	Ichneumonidae	Dusona	Dusona sp. BIOUG24298-A02	species	Dusona sp. BIOUG24298-A02	585
2221043	Metazoa	Arthropoda	Insecta	Hymenoptera	Ichneumonidae	Dusona	Dusona sp. BIOUG21070-C11	species	Dusona sp. BIOUG21070-C11	582
2221083	Metazoa	Arthropoda	Insecta	Hymenoptera	Ichneumonidae	Dusona	Dusona sp. BIOUG20381-D02	species	Dusona sp. BIOUG20381-D02	582
2221092	Metazoa	Arthropoda	Insecta	Hymenoptera	Ichneumonidae	Dusona	Dusona sp. BIOUG20835-E08	species	Dusona sp. BIOUG20835-E08	582
2221116	Metazoa	Arthropoda	Insecta	Hymenoptera	Ichneumonidae	Dusona	Dusona sp. BIOUG20835-E04	species	Dusona sp. BIOUG20835-E04	582
2221044	Metazoa	Arthropoda	Insecta	Hymenoptera	Ichneumonidae	Dusona	Dusona sp. BIOUG20835-F01	species	Dusona sp. BIOUG20835-F01	579
2221054	Metazoa	Arthropoda	Insecta	Hymenoptera	Ichneumonidae	Dusona	Dusona sp. BIOUG20381-D05	species	Dusona sp. BIOUG20381-D05	579
2221060	Metazoa	Arthropoda	Insecta	Hymenoptera	Ichneumonidae	Dusona	Dusona sp. BIOUG20835-E03	species	Dusona sp. BIOUG20835-E03	579
2221076	Metazoa	Arthropoda	Insecta	Hymenoptera	Ichneumonidae	Dusona	Dusona sp. BIOUG21070-E06	species	Dusona sp. BIOUG21070-E06	579
2221077	Metazoa	Arthropoda	Insecta	Hymenoptera	Ichneumonidae	Dusona	Dusona sp. BIOUG21070-F01	species	Dusona sp. BIOUG21070-F01	579
2221091	Metazoa	Arthropoda	Insecta	Hymenoptera	Ichneumonidae	Dusona	Dusona sp. BIOUG20504-H01	species	Dusona sp. BIOUG20504-H01	579
2221099	Metazoa	Arthropoda	Insecta	Hymenoptera	Ichneumonidae	Dusona	Dusona sp. BIOUG21070-E11	species	Dusona sp. BIOUG21070-E11	579
2221106	Metazoa	Arthropoda	Insecta	Hymenoptera	Ichneumonidae	Dusona	Dusona sp. BIOUG20381-B12	species	Dusona sp. BIOUG20381-B12	579
2221112	Metazoa	Arthropoda	Insecta	Hymenoptera	Ichneumonidae	Dusona	Dusona sp. BIOUG20381-C08	species	Dusona sp. BIOUG20381-C08	579
2221124	Metazoa	Arthropoda	Insecta	Hymenoptera	Ichneumonidae	Dusona	Dusona sp. BIOUG21070-D09	species	Dusona sp. BIOUG21070-D09	579
2428778	Metazoa	Arthropoda	Insecta	Hymenoptera	Ichneumonidae	Dusona	Dusona sp. BIOUG22845-C11	species	Dusona sp. BIOUG22845-C11	579
2221041	Metazoa	Arthropoda	Insecta	Hymenoptera	Ichneumonidae	Dusona	Dusona sp. BIOUG21070-C07	species	Dusona sp. BIOUG21070-C07	576
2221066	Metazoa	Arthropoda	Insecta	Hymenoptera	Ichneumonidae	Dusona	Dusona sp. BIOUG20835-E06	species	Dusona sp. BIOUG20835-E06	576
2221093	Metazoa	Arthropoda	Insecta	Hymenoptera	Ichneumonidae	Dusona	Dusona sp. BIOUG21403-C03	species	Dusona sp. BIOUG21403-C03	576
2221118	Metazoa	Arthropoda	Insecta	Hymenoptera	Ichneumonidae	Dusona	Dusona sp. BIOUG21403-G09	species	Dusona sp. BIOUG21403-G09	576
2221121	Metazoa	Arthropoda	Insecta	Hymenoptera	Ichneumonidae	Dusona	Dusona sp. BIOUG21403-C04	species	Dusona sp. BIOUG21403-C04	576
2428783	Metazoa	Arthropoda	Insecta	Hymenoptera	Ichneumonidae	Dusona	Dusona sp. BIOUG22868-G01	species	Dusona sp. BIOUG22868-G01	576
2428785	Metazoa	Arthropoda	Insecta	Hymenoptera	Ichneumonidae	Dusona	Dusona sp. BIOUG22869-A09	species	Dusona sp. BIOUG22869-A09	576
2221069	Metazoa	Arthropoda	Insecta	Hymenoptera	Ichneumonidae	Dusona	Dusona sp. BIOUG20381-C01	species	Dusona sp. BIOUG20381-C01	573
2221059	Metazoa	Arthropoda	Insecta	Hymenoptera	Ichneumonidae	Dusona	Dusona sp. BIOUG21070-C09	species	Dusona sp. BIOUG21070-C09	570
2221090	Metazoa	Arthropoda	Insecta	Hymenoptera	Ichneumonidae	Dusona	Dusona sp. BIOUG20806-A12	species	Dusona sp. BIOUG20806-A12	570
2221094	Metazoa	Arthropoda	Insecta	Hymenoptera	Ichneumonidae	Dusona	Dusona sp. BIOUG14766-B01	species	Dusona sp. BIOUG14766-B01	570
2221089	Metazoa	Arthropoda	Insecta	Hymenoptera	Ichneumonidae	Dusona	Dusona sp. BIOUG14732-D10	species	Dusona sp. BIOUG14732-D10	564
2428794	Metazoa	Arthropoda	Insecta	Hymenoptera	Ichneumonidae	Dusona	Dusona sp. BIOUG24151-C11	species	Dusona sp. BIOUG24151-C11	564
2428773	Metazoa	Arthropoda	Insecta	Hymenoptera	Ichneumonidae	Dusona	Dusona sp. BIOUG20571-G12	species	Dusona sp. BIOUG20571-G12	561
2428779	Metazoa	Arthropoda	Insecta	Hymenoptera	Ichneumonidae	Dusona	Dusona sp. BIOUG22845-D05	species	Dusona sp. BIOUG22845-D05	555
2428774	Metazoa	Arthropoda	Insecta	Hymenoptera	Ichneumonidae	Dusona	Dusona sp. BIOUG20571-H04	species	Dusona sp. BIOUG20571-H04	552
2221105	Metazoa	Arthropoda	Insecta	Hymenoptera	Ichneumonidae	Dusona	Dusona sp. BIOUG19851-A01	species	Dusona sp. BIOUG19851-A01	549
2221122	Metazoa	Arthropoda	Insecta	Hymenoptera	Ichneumonidae	Dusona	Dusona sp. BIOUG05832-F02	species	Dusona sp. BIOUG05832-F02	548
1832477	Metazoa	Arthropoda	Insecta	Hymenoptera	Ichneumonidae	Dusona	Dusona sp. CNLMG614-14	species	Dusona sp. CNLMG614-14	513
1832478	Metazoa	Arthropoda	Insecta	Hymenoptera	Ichneumonidae	Dusona	Dusona sp. CNTNJ952-14	species	Dusona sp. CNTNJ952-14	507
2428798	Metazoa	Arthropoda	Insecta	Hymenoptera	Ichneumonidae	Dusona	Dusona sp. BIOUG24443-D04	species	Dusona sp. BIOUG24443-D04	442
1905427	Metazoa	Arthropoda	Insecta	Hymenoptera	Ichneumonidae	Dusona	Dusona longicauda	species	Dusona longicauda	2168
1667501	Metazoa	Arthropoda	Insecta	Hymenoptera	Ichneumonidae	Dusona	Dusona texana	species	Dusona texana	12001
1905426	Metazoa	Arthropoda	Insecta	Hymenoptera	Ichneumonidae	Dusona	Dusona japonica	species	Dusona japonica	3454
1473636	Metazoa	Arthropoda	Insecta	Hymenoptera	Ichneumonidae	Dusona	Dusona vitticollis	species	Dusona vitticollis	14167
1667500	Metazoa	Arthropoda	Insecta	Hymenoptera	Ichneumonidae	Dusona	Dusona laticincta	species	Dusona laticincta	2997
1473634	Metazoa	Arthropoda	Insecta	Hymenoptera	Ichneumonidae	Dusona	Dusona gracilis	species	Dusona gracilis	8315
1495319	Metazoa	Arthropoda	Insecta	Hymenoptera	Ichneumonidae	Dusona	Dusona ellopiae	species	Dusona ellopiae	658
1473635	Metazoa	Arthropoda	Insecta	Hymenoptera	Ichneumonidae	Dusona	Dusona minor	species	Dusona minor	81213
1830368	Metazoa	Arthropoda	Insecta	Hymenoptera	Ichneumonidae	Dusona	Dusona diversa	species	Dusona diversa	1250
1888415	Metazoa	Arthropoda	Insecta	Hymenoptera	Ichneumonidae	Dusona	Dusona subtilis	species	Dusona subtilis	1749
1830369	Metazoa	Arthropoda	Insecta	Hymenoptera	Ichneumonidae	Dusona	Dusona variabilis	species	Dusona variabilis	4174
1473633	Metazoa	Arthropoda	Insecta	Hymenoptera	Ichneumonidae	Dusona	Dusona auriculator	species	Dusona auriculator	9567
1554119	Metazoa	Arthropoda	Insecta	Hymenoptera	Ichneumonidae	Campoplex	Campoplex sp. NZ_2	species	Campoplex sp. NZ_2	486
2651376	Metazoa	Arthropoda	Insecta	Hymenoptera	Ichneumonidae	Campoplex	Campoplex sp. CNC 422333	species	Campoplex sp. CNC 422333	1102
1139064	Metazoa	Arthropoda	Insecta	Hymenoptera	Ichneumonidae	Campoplex	Campoplex sp. Janzen22	species	Campoplex sp. Janzen22	1948
2071020	Metazoa	Arthropoda	Insecta	Hymenoptera	Ichneumonidae	Campoplex	Campoplex sp. Oz216	species	Campoplex sp. Oz216	660
2071024	Metazoa	Arthropoda	Insecta	Hymenoptera	Ichneumonidae	Campoplex	Campoplex sp. Oz486	species	Campoplex sp. Oz486	660
1030888	Metazoa	Arthropoda	Insecta	Hymenoptera	Ichneumonidae	Campoplex	Campoplex sp. NV-03	species	Campoplex sp. NV-03	629
2071023	Metazoa	Arthropoda	Insecta	Hymenoptera	Ichneumonidae	Campoplex	Campoplex sp. Oz478	species	Campoplex sp. Oz478	660
1887710	Metazoa	Arthropoda	Insecta	Hymenoptera	Ichneumonidae	Campoplex	Campoplex sp. BOLD-2016	species	Campoplex sp. BOLD-2016	17293
1667761	Metazoa	Arthropoda	Insecta	Hymenoptera	Ichneumonidae	Campoplex	Campoplex sp. BOLD:AAE7918	species	Campoplex sp. BOLD:AAE7918	10310
2071019	Metazoa	Arthropoda	Insecta	Hymenoptera	Ichneumonidae	Campoplex	Campoplex sp. Oz148	species	Campoplex sp. Oz148	609
1030885	Metazoa	Arthropoda	Insecta	Hymenoptera	Ichneumonidae	Campoplex	Campoplex sp. Gauld08	species	Campoplex sp. Gauld08	1315
2071025	Metazoa	Arthropoda	Insecta	Hymenoptera	Ichneumonidae	Campoplex	Campoplex sp. Oz492	species	Campoplex sp. Oz492	652
1030889	Metazoa	Arthropoda	Insecta	Hymenoptera	Ichneumonidae	Campoplex	Campoplex sp. NV-04	species	Campoplex sp. NV-04	603
1554136	Metazoa	Arthropoda	Insecta	Hymenoptera	Ichneumonidae	Campoplex	Campoplex sp. NZ_95	species	Campoplex sp. NZ_95	528
2071021	Metazoa	Arthropoda	Insecta	Hymenoptera	Ichneumonidae	Campoplex	Campoplex sp. Oz475	species	Campoplex sp. Oz475	660
2220906	Metazoa	Arthropoda	Insecta	Hymenoptera	Ichneumonidae	Campoplex	Campoplex sp. BIOUG21116-E05	species	Campoplex sp. BIOUG21116-E05	591
1554124	Metazoa	Arthropoda	Insecta	Hymenoptera	Ichneumonidae	Campoplex	Campoplex sp. NZ_46	species	Campoplex sp. NZ_46	528
1831521	Metazoa	Arthropoda	Insecta	Hymenoptera	Ichneumonidae	Campoplex	Campoplex sp. BOLD:ACK2416	species	Campoplex sp. BOLD:ACK2416	1128
1831522	Metazoa	Arthropoda	Insecta	Hymenoptera	Ichneumonidae	Campoplex	Campoplex sp. BOLD:ACL8593	species	Campoplex sp. BOLD:ACL8593	550
1831520	Metazoa	Arthropoda	Insecta	Hymenoptera	Ichneumonidae	Campoplex	Campoplex sp. BOLD:AAH2180	species	Campoplex sp. BOLD:AAH2180	534
1030896	Metazoa	Arthropoda	Insecta	Hymenoptera	Ichneumonidae	Campoplex	Campoplex sp. NV-99	species	Campoplex sp. NV-99	1315
1554127	Metazoa	Arthropoda	Insecta	Hymenoptera	Ichneumonidae	Campoplex	Campoplex sp. NZ_49	species	Campoplex sp. NZ_49	528
2220900	Metazoa	Arthropoda	Insecta	Hymenoptera	Ichneumonidae	Campoplex	Campoplex sp. BIOUG14749-E08	species	Campoplex sp. BIOUG14749-E08	657
1831523	Metazoa	Arthropoda	Insecta	Hymenoptera	Ichneumonidae	Campoplex	Campoplex sp. BOLD:ACN4442	species	Campoplex sp. BOLD:ACN4442	588
1554135	Metazoa	Arthropoda	Insecta	Hymenoptera	Ichneumonidae	Campoplex	Campoplex sp. NZ_94	species	Campoplex sp. NZ_94	528
1030894	Metazoa	Arthropoda	Insecta	Hymenoptera	Ichneumonidae	Campoplex	Campoplex sp. NV-09DHJ02	species	Campoplex sp. NV-09DHJ02	1287
2071016	Metazoa	Arthropoda	Insecta	Hymenoptera	Ichneumonidae	Campoplex	Campoplex sp. Oz002	species	Campoplex sp. Oz002	609
1554120	Metazoa	Arthropoda	Insecta	Hymenoptera	Ichneumonidae	Campoplex	Campoplex sp. NZ_20	species	Campoplex sp. NZ_20	528
2425851	Metazoa	Arthropoda	Insecta	Hymenoptera	Ichneumonidae	Campoplex	Campoplex sp. BARS_2016_20_192	species	Campoplex sp. BARS_2016_20_192	621
903870	Metazoa	Arthropoda	Insecta	Hymenoptera	Ichneumonidae	Campoplex	Campoplex sp. MAS-2010	species	Campoplex sp. MAS-2010	4808
444188	Metazoa	Arthropoda	Insecta	Hymenoptera	Ichneumonidae	Campoplex	Campoplex sp. JWL-2007-1	species	Campoplex sp. JWL-2007-1	702
1831518	Metazoa	Arthropoda	Insecta	Hymenoptera	Ichneumonidae	Campoplex	Campoplex sp. BOLD:AAE7916	species	Campoplex sp. BOLD:AAE7916	10977
1098132	Metazoa	Arthropoda	Insecta	Hymenoptera	Ichneumonidae	Campoplex	Campoplex sp. Janzen21	species	Campoplex sp. Janzen21	1917
1554125	Metazoa	Arthropoda	Insecta	Hymenoptera	Ichneumonidae	Campoplex	Campoplex sp. NZ_47	species	Campoplex sp. NZ_47	528
1030886	Metazoa	Arthropoda	Insecta	Hymenoptera	Ichneumonidae	Campoplex	Campoplex sp. Gauld400	species	Campoplex sp. Gauld400	601
1554128	Metazoa	Arthropoda	Insecta	Hymenoptera	Ichneumonidae	Campoplex	Campoplex sp. NZ_84	species	Campoplex sp. NZ_84	528
1667760	Metazoa	Arthropoda	Insecta	Hymenoptera	Ichneumonidae	Campoplex	Campoplex sp. BOLD:AAE7917	species	Campoplex sp. BOLD:AAE7917	1141
1030892	Metazoa	Arthropoda	Insecta	Hymenoptera	Ichneumonidae	Campoplex	Campoplex sp. NV-08	species	Campoplex sp. NV-08	657
1030893	Metazoa	Arthropoda	Insecta	Hymenoptera	Ichneumonidae	Campoplex	Campoplex sp. NV-09DHJ01	species	Campoplex sp. NV-09DHJ01	657
2071017	Metazoa	Arthropoda	Insecta	Hymenoptera	Ichneumonidae	Campoplex	Campoplex sp. Oz044	species	Campoplex sp. Oz044	609
2220902	Metazoa	Arthropoda	Insecta	Hymenoptera	Ichneumonidae	Campoplex	Campoplex sp. BIOUG19848-B09	species	Campoplex sp. BIOUG19848-B09	588
1554131	Metazoa	Arthropoda	Insecta	Hymenoptera	Ichneumonidae	Campoplex	Campoplex sp. NZ_90	species	Campoplex sp. NZ_90	528
1030895	Metazoa	Arthropoda	Insecta	Hymenoptera	Ichneumonidae	Campoplex	Campoplex sp. NV-10	species	Campoplex sp. NV-10	1261
1831519	Metazoa	Arthropoda	Insecta	Hymenoptera	Ichneumonidae	Campoplex	Campoplex sp. BOLD:AAG5808	species	Campoplex sp. BOLD:AAG5808	1170
2071018	Metazoa	Arthropoda	Insecta	Hymenoptera	Ichneumonidae	Campoplex	Campoplex sp. Oz059	species	Campoplex sp. Oz059	660
2071022	Metazoa	Arthropoda	Insecta	Hymenoptera	Ichneumonidae	Campoplex	Campoplex sp. Oz476	species	Campoplex sp. Oz476	660
2071026	Metazoa	Arthropoda	Insecta	Hymenoptera	Ichneumonidae	Campoplex	Campoplex sp. Oz495	species	Campoplex sp. Oz495	660
1030890	Metazoa	Arthropoda	Insecta	Hymenoptera	Ichneumonidae	Campoplex	Campoplex sp. NV-05	species	Campoplex sp. NV-05	657
1030891	Metazoa	Arthropoda	Insecta	Hymenoptera	Ichneumonidae	Campoplex	Campoplex sp. NV-06DHJ02	species	Campoplex sp. NV-06DHJ02	643
2071027	Metazoa	Arthropoda	Insecta	Hymenoptera	Ichneumonidae	Campoplex	Campoplex sp. Oz496	species	Campoplex sp. Oz496	641
1030887	Metazoa	Arthropoda	Insecta	Hymenoptera	Ichneumonidae	Campoplex	Campoplex sp. NV-01	species	Campoplex sp. NV-01	629
2425853	Metazoa	Arthropoda	Insecta	Hymenoptera	Ichneumonidae	Campoplex	Campoplex sp. BIOUG24089-B12	species	Campoplex sp. BIOUG24089-B12	615
2220905	Metazoa	Arthropoda	Insecta	Hymenoptera	Ichneumonidae	Campoplex	Campoplex sp. BIOUG21119-B09	species	Campoplex sp. BIOUG21119-B09	591
2220907	Metazoa	Arthropoda	Insecta	Hymenoptera	Ichneumonidae	Campoplex	Campoplex sp. BIOUG21319-H08	species	Campoplex sp. BIOUG21319-H08	591
2220910	Metazoa	Arthropoda	Insecta	Hymenoptera	Ichneumonidae	Campoplex	Campoplex sp. BIOUG21119-D07	species	Campoplex sp. BIOUG21119-D07	591
2220901	Metazoa	Arthropoda	Insecta	Hymenoptera	Ichneumonidae	Campoplex	Campoplex sp. BIOUG14225-A08	species	Campoplex sp. BIOUG14225-A08	588
2220903	Metazoa	Arthropoda	Insecta	Hymenoptera	Ichneumonidae	Campoplex	Campoplex sp. BIOUG21119-B08	species	Campoplex sp. BIOUG21119-B08	588
2220904	Metazoa	Arthropoda	Insecta	Hymenoptera	Ichneumonidae	Campoplex	Campoplex sp. BIOUG21319-B11	species	Campoplex sp. BIOUG21319-B11	588
2220908	Metazoa	Arthropoda	Insecta	Hymenoptera	Ichneumonidae	Campoplex	Campoplex sp. BIOUG21116-C05	species	Campoplex sp. BIOUG21116-C05	588
2220911	Metazoa	Arthropoda	Insecta	Hymenoptera	Ichneumonidae	Campoplex	Campoplex sp. BIOUG19848-G11	species	Campoplex sp. BIOUG19848-G11	588
2220912	Metazoa	Arthropoda	Insecta	Hymenoptera	Ichneumonidae	Campoplex	Campoplex sp. BIOUG20900-D08	species	Campoplex sp. BIOUG20900-D08	588
2425850	Metazoa	Arthropoda	Insecta	Hymenoptera	Ichneumonidae	Campoplex	Campoplex sp. BARS_2015_41_243	species	Campoplex sp. BARS_2015_41_243	585
2425852	Metazoa	Arthropoda	Insecta	Hymenoptera	Ichneumonidae	Campoplex	Campoplex sp. BIOUG22869-F03	species	Campoplex sp. BIOUG22869-F03	576
2220909	Metazoa	Arthropoda	Insecta	Hymenoptera	Ichneumonidae	Campoplex	Campoplex sp. BIOUG20666-F11	species	Campoplex sp. BIOUG20666-F11	558
95273	Metazoa	Arthropoda	Insecta	Hymenoptera	Ichneumonidae	Campoplex	Campoplex sp. JC132	species	Campoplex sp. JC132	557
2220913	Metazoa	Arthropoda	Insecta	Hymenoptera	Ichneumonidae	Campoplex	Campoplex sp. BIOUG19958-D11	species	Campoplex sp. BIOUG19958-D11	555
2425854	Metazoa	Arthropoda	Insecta	Hymenoptera	Ichneumonidae	Campoplex	Campoplex sp. BIOUG24089-E07	species	Campoplex sp. BIOUG24089-E07	543
1554121	Metazoa	Arthropoda	Insecta	Hymenoptera	Ichneumonidae	Campoplex	Campoplex sp. NZ_445	species	Campoplex sp. NZ_445	528
1554122	Metazoa	Arthropoda	Insecta	Hymenoptera	Ichneumonidae	Campoplex	Campoplex sp. NZ_446	species	Campoplex sp. NZ_446	528
1030884	Metazoa	Arthropoda	Insecta	Hymenoptera	Ichneumonidae	Campoplex	Campoplex sp. Gauld01	species	Campoplex sp. Gauld01	423
1830357	Metazoa	Arthropoda	Insecta	Hymenoptera	Ichneumonidae	Campoplex	Campoplex difformis	species	Campoplex difformis	8658
444189	Metazoa	Arthropoda	Insecta	Hymenoptera	Ichneumonidae	Campoplex	Campoplex manoliensis	species	Campoplex manoliensis	705
445967	Metazoa	Arthropoda	Insecta	Hymenoptera	Ichneumonidae	Casinaria	Casinaria sp. 2 HJK-2007	species	Casinaria sp. 2 HJK-2007	708
1030903	Metazoa	Arthropoda	Insecta	Hymenoptera	Ichneumonidae	Casinaria	Casinaria sp. CAS-666	species	Casinaria sp. CAS-666	657
1030899	Metazoa	Arthropoda	Insecta	Hymenoptera	Ichneumonidae	Casinaria	Casinaria sp. CAS-02DHJ03	species	Casinaria sp. CAS-02DHJ03	3907
1030898	Metazoa	Arthropoda	Insecta	Hymenoptera	Ichneumonidae	Casinaria	Casinaria sp. CAS-01DHJ02	species	Casinaria sp. CAS-01DHJ02	1315
1030904	Metazoa	Arthropoda	Insecta	Hymenoptera	Ichneumonidae	Casinaria	Casinaria sp. CAS-678	species	Casinaria sp. CAS-678	657
1094270	Metazoa	Arthropoda	Insecta	Hymenoptera	Ichneumonidae	Casinaria	Casinaria sp. CAS-656	species	Casinaria sp. CAS-656	3289
1030897	Metazoa	Arthropoda	Insecta	Hymenoptera	Ichneumonidae	Casinaria	Casinaria sp. CAS-01DHJ01	species	Casinaria sp. CAS-01DHJ01	1310
2071034	Metazoa	Arthropoda	Insecta	Hymenoptera	Ichneumonidae	Casinaria	Casinaria sp. Oz487	species	Casinaria sp. Oz487	660
1139066	Metazoa	Arthropoda	Insecta	Hymenoptera	Ichneumonidae	Casinaria	Casinaria sp. CAS-02DHJ01	species	Casinaria sp. CAS-02DHJ01	658
1139067	Metazoa	Arthropoda	Insecta	Hymenoptera	Ichneumonidae	Casinaria	Casinaria sp. CAS-655	species	Casinaria sp. CAS-655	658
2071033	Metazoa	Arthropoda	Insecta	Hymenoptera	Ichneumonidae	Casinaria	Casinaria sp. Oz218	species	Casinaria sp. Oz218	660
1030902	Metazoa	Arthropoda	Insecta	Hymenoptera	Ichneumonidae	Casinaria	Casinaria sp. CAS-468	species	Casinaria sp. CAS-468	555
2071032	Metazoa	Arthropoda	Insecta	Hymenoptera	Ichneumonidae	Casinaria	Casinaria sp. Oz213	species	Casinaria sp. Oz213	660
1887711	Metazoa	Arthropoda	Insecta	Hymenoptera	Ichneumonidae	Casinaria	Casinaria sp. BOLD-2016	species	Casinaria sp. BOLD-2016	2931
1554148	Metazoa	Arthropoda	Insecta	Hymenoptera	Ichneumonidae	Casinaria	Casinaria sp. NZ_70	species	Casinaria sp. NZ_70	528
1030905	Metazoa	Arthropoda	Insecta	Hymenoptera	Ichneumonidae	Casinaria	Casinaria sp. CAS-800	species	Casinaria sp. CAS-800	2594
1554144	Metazoa	Arthropoda	Insecta	Hymenoptera	Ichneumonidae	Casinaria	Casinaria sp. NZ_37	species	Casinaria sp. NZ_37	528
1554146	Metazoa	Arthropoda	Insecta	Hymenoptera	Ichneumonidae	Casinaria	Casinaria sp. NZ_68	species	Casinaria sp. NZ_68	528
1554147	Metazoa	Arthropoda	Insecta	Hymenoptera	Ichneumonidae	Casinaria	Casinaria sp. NZ_69	species	Casinaria sp. NZ_69	528
2071031	Metazoa	Arthropoda	Insecta	Hymenoptera	Ichneumonidae	Casinaria	Casinaria sp. Oz057	species	Casinaria sp. Oz057	609
1030906	Metazoa	Arthropoda	Insecta	Hymenoptera	Ichneumonidae	Casinaria	Casinaria sp. INB-04/09DHJ01	species	Casinaria sp. INB-04/09DHJ01	1973
1098139	Metazoa	Arthropoda	Insecta	Hymenoptera	Ichneumonidae	Casinaria	Casinaria sp. CAS-654	species	Casinaria sp. CAS-654	1923
1030900	Metazoa	Arthropoda	Insecta	Hymenoptera	Ichneumonidae	Casinaria	Casinaria sp. CAS-02DHJ04	species	Casinaria sp. CAS-02DHJ04	1292
494131	Metazoa	Arthropoda	Insecta	Hymenoptera	Ichneumonidae	Casinaria	Casinaria sp. BF001009	species	Casinaria sp. BF001009	658
1030901	Metazoa	Arthropoda	Insecta	Hymenoptera	Ichneumonidae	Casinaria	Casinaria sp. CAS-07	species	Casinaria sp. CAS-07	657
494132	Metazoa	Arthropoda	Insecta	Hymenoptera	Ichneumonidae	Casinaria	Casinaria sp. NHM723910	species	Casinaria sp. NHM723910	656
1831524	Metazoa	Arthropoda	Insecta	Hymenoptera	Ichneumonidae	Casinaria	Casinaria sp. BOLD:AAH1733	species	Casinaria sp. BOLD:AAH1733	579
1554142	Metazoa	Arthropoda	Insecta	Hymenoptera	Ichneumonidae	Casinaria	Casinaria sp. NZ_21	species	Casinaria sp. NZ_21	528
1554143	Metazoa	Arthropoda	Insecta	Hymenoptera	Ichneumonidae	Casinaria	Casinaria sp. NZ_22	species	Casinaria sp. NZ_22	528
1939730	Metazoa	Arthropoda	Insecta	Hymenoptera	Ichneumonidae	Casinaria	Casinaria sp. DLR52	species	Casinaria sp. DLR52	477
1939731	Metazoa	Arthropoda	Insecta	Hymenoptera	Ichneumonidae	Casinaria	Casinaria sp. DLR66	species	Casinaria sp. DLR66	477
1939732	Metazoa	Arthropoda	Insecta	Hymenoptera	Ichneumonidae	Casinaria	Casinaria sp. DLR72	species	Casinaria sp. DLR72	477
1141949	Metazoa	Arthropoda	Insecta	Hymenoptera	Ichneumonidae	Casinaria	Casinaria grandis	species	Casinaria grandis	2371
288160	Metazoa	Arthropoda	Insecta	Hymenoptera	Ichneumonidae	Casinaria	Casinaria petiolaris	species	Casinaria petiolaris	652
1895097	Metazoa	Arthropoda	Insecta	Hymenoptera	Ichneumonidae	Casinaria	Casinaria lamina	species	Casinaria lamina	4849
30221	Metazoa	Arthropoda	Insecta	Hymenoptera	Ichneumonidae	Cymodusa	Cymodusa distincta	species	Cymodusa distincta	127463
444191	Metazoa	Arthropoda	Insecta	Hymenoptera	Ichneumonidae	Cymodusa	Cymodusa sp. JWL-2007	species	Cymodusa sp. JWL-2007	709
1831756	Metazoa	Arthropoda	Insecta	Hymenoptera	Ichneumonidae	Cymodusa	Cymodusa sp. BOLD:ACE4639	species	Cymodusa sp. BOLD:ACE4639	13111
1887733	Metazoa	Arthropoda	Insecta	Hymenoptera	Ichneumonidae	Cymodusa	Cymodusa sp. BOLD-2016	species	Cymodusa sp. BOLD-2016	7114
1831755	Metazoa	Arthropoda	Insecta	Hymenoptera	Ichneumonidae	Cymodusa	Cymodusa sp. BOLD:AAD2356	species	Cymodusa sp. BOLD:AAD2356	1686
494152	Metazoa	Arthropoda	Insecta	Hymenoptera	Ichneumonidae	Cymodusa	Cymodusa sp. JM86	species	Cymodusa sp. JM86	661
494151	Metazoa	Arthropoda	Insecta	Hymenoptera	Ichneumonidae	Cymodusa	Cymodusa sp. JM84	species	Cymodusa sp. JM84	660
2428284	Metazoa	Arthropoda	Insecta	Hymenoptera	Ichneumonidae	Cymodusa	Cymodusa sp. BIOUG22032-A07	species	Cymodusa sp. BIOUG22032-A07	588
2428285	Metazoa	Arthropoda	Insecta	Hymenoptera	Ichneumonidae	Cymodusa	Cymodusa sp. BIOUG24553-B05	species	Cymodusa sp. BIOUG24553-B05	588
2428286	Metazoa	Arthropoda	Insecta	Hymenoptera	Ichneumonidae	Cymodusa	Cymodusa sp. BIOUG24553-G08	species	Cymodusa sp. BIOUG24553-G08	576
1895107	Metazoa	Arthropoda	Insecta	Hymenoptera	Ichneumonidae	Cymodusa	Cymodusa nigripes	species	Cymodusa nigripes	658
1030909	Metazoa	Arthropoda	Insecta	Hymenoptera	Ichneumonidae	Charops	Charops sp. GauldADHJ02	species	Charops sp. GauldADHJ02	2631
1139078	Metazoa	Arthropoda	Insecta	Hymenoptera	Ichneumonidae	Charops	Charops sp. GauldC	species	Charops sp. GauldC	658
1778124	Metazoa	Arthropoda	Insecta	Hymenoptera	Ichneumonidae	Charops	Charops sp. CDS-2016	species	Charops sp. CDS-2016	596
1045997	Metazoa	Arthropoda	Insecta	Hymenoptera	Ichneumonidae	Charops	Charops sp. Wahl01	species	Charops sp. Wahl01	614
1030914	Metazoa	Arthropoda	Insecta	Hymenoptera	Ichneumonidae	Charops	Charops sp. GauldF2	species	Charops sp. GauldF2	657
144285	Metazoa	Arthropoda	Insecta	Hymenoptera	Ichneumonidae	Charops	Charops sp. RDB-2000	species	Charops sp. RDB-2000	625
1030913	Metazoa	Arthropoda	Insecta	Hymenoptera	Ichneumonidae	Charops	Charops sp. GauldF1	species	Charops sp. GauldF1	655
2071039	Metazoa	Arthropoda	Insecta	Hymenoptera	Ichneumonidae	Charops	Charops sp. Oz473	species	Charops sp. Oz473	660
711923	Metazoa	Arthropoda	Insecta	Hymenoptera	Ichneumonidae	Charops	Charops sp. DHJPAR00105305867	species	Charops sp. DHJPAR00105305867	657
1030912	Metazoa	Arthropoda	Insecta	Hymenoptera	Ichneumonidae	Charops	Charops sp. GauldCDHJ02	species	Charops sp. GauldCDHJ02	657
1030911	Metazoa	Arthropoda	Insecta	Hymenoptera	Ichneumonidae	Charops	Charops sp. GauldADHJ04	species	Charops sp. GauldADHJ04	1973
1098156	Metazoa	Arthropoda	Insecta	Hymenoptera	Ichneumonidae	Charops	Charops sp. Janzen05	species	Charops sp. Janzen05	658
439214	Metazoa	Arthropoda	Insecta	Hymenoptera	Ichneumonidae	Charops	Charops sp. 1 HJK-2007	species	Charops sp. 1 HJK-2007	700
1030908	Metazoa	Arthropoda	Insecta	Hymenoptera	Ichneumonidae	Charops	Charops sp. GauldADHJ01	species	Charops sp. GauldADHJ01	1315
1098152	Metazoa	Arthropoda	Insecta	Hymenoptera	Ichneumonidae	Charops	Charops sp. GauldADHJ05	species	Charops sp. GauldADHJ05	658
1098154	Metazoa	Arthropoda	Insecta	Hymenoptera	Ichneumonidae	Charops	Charops sp. Janzen03	species	Charops sp. Janzen03	658
1030910	Metazoa	Arthropoda	Insecta	Hymenoptera	Ichneumonidae	Charops	Charops sp. GauldADHJ03	species	Charops sp. GauldADHJ03	657
494133	Metazoa	Arthropoda	Insecta	Hymenoptera	Ichneumonidae	Charops	Charops sp. BF000616	species	Charops sp. BF000616	647
494134	Metazoa	Arthropoda	Insecta	Hymenoptera	Ichneumonidae	Charops	Charops sp. BF000693	species	Charops sp. BF000693	643
1905399	Metazoa	Arthropoda	Insecta	Hymenoptera	Ichneumonidae	Charops	Charops striatus	species	Charops striatus	1523
1031146	Metazoa	Arthropoda	Insecta	Hymenoptera	Ichneumonidae	Microcharops	Microcharops sp. Janzen05	species	Microcharops sp. Janzen05	617
1031148	Metazoa	Arthropoda	Insecta	Hymenoptera	Ichneumonidae	Microcharops	Microcharops sp. MIC-66	species	Microcharops sp. MIC-66	1315
1031147	Metazoa	Arthropoda	Insecta	Hymenoptera	Ichneumonidae	Microcharops	Microcharops sp. Janzen31	species	Microcharops sp. Janzen31	1315
1139536	Metazoa	Arthropoda	Insecta	Hymenoptera	Ichneumonidae	Microcharops	Microcharops sp. tibialisDHJ17	species	Microcharops sp. tibialisDHJ17	1916
1031156	Metazoa	Arthropoda	Insecta	Hymenoptera	Ichneumonidae	Microcharops	Microcharops sp. tibialisDHJ07	species	Microcharops sp. tibialisDHJ07	629
1031143	Metazoa	Arthropoda	Insecta	Hymenoptera	Ichneumonidae	Microcharops	Microcharops sp. flavicoxaDHJ01	species	Microcharops sp. flavicoxaDHJ01	1315
1031157	Metazoa	Arthropoda	Insecta	Hymenoptera	Ichneumonidae	Microcharops	Microcharops sp. tibialisDHJ08	species	Microcharops sp. tibialisDHJ08	1264
1031142	Metazoa	Arthropoda	Insecta	Hymenoptera	Ichneumonidae	Microcharops	Microcharops sp. 1/12	species	Microcharops sp. 1/12	381
1031154	Metazoa	Arthropoda	Insecta	Hymenoptera	Ichneumonidae	Microcharops	Microcharops sp. tibialisDHJ05	species	Microcharops sp. tibialisDHJ05	657
1031164	Metazoa	Arthropoda	Insecta	Hymenoptera	Ichneumonidae	Microcharops	Microcharops sp. tibialisDHJ15	species	Microcharops sp. tibialisDHJ15	657
1139535	Metazoa	Arthropoda	Insecta	Hymenoptera	Ichneumonidae	Microcharops	Microcharops sp. Janzen32	species	Microcharops sp. Janzen32	1287
1031161	Metazoa	Arthropoda	Insecta	Hymenoptera	Ichneumonidae	Microcharops	Microcharops sp. tibialisDHJ12	species	Microcharops sp. tibialisDHJ12	657
1031150	Metazoa	Arthropoda	Insecta	Hymenoptera	Ichneumonidae	Microcharops	Microcharops sp. tibialisDHJ01	species	Microcharops sp. tibialisDHJ01	649
1139537	Metazoa	Arthropoda	Insecta	Hymenoptera	Ichneumonidae	Microcharops	Microcharops sp. tibialisDHJ18	species	Microcharops sp. tibialisDHJ18	1315
1031159	Metazoa	Arthropoda	Insecta	Hymenoptera	Ichneumonidae	Microcharops	Microcharops sp. tibialisDHJ10	species	Microcharops sp. tibialisDHJ10	657
1031160	Metazoa	Arthropoda	Insecta	Hymenoptera	Ichneumonidae	Microcharops	Microcharops sp. tibialisDHJ11	species	Microcharops sp. tibialisDHJ11	644
1031155	Metazoa	Arthropoda	Insecta	Hymenoptera	Ichneumonidae	Microcharops	Microcharops sp. tibialisDHJ06	species	Microcharops sp. tibialisDHJ06	1973
1031153	Metazoa	Arthropoda	Insecta	Hymenoptera	Ichneumonidae	Microcharops	Microcharops sp. tibialisDHJ04	species	Microcharops sp. tibialisDHJ04	657
1031162	Metazoa	Arthropoda	Insecta	Hymenoptera	Ichneumonidae	Microcharops	Microcharops sp. tibialisDHJ13	species	Microcharops sp. tibialisDHJ13	2505
1031145	Metazoa	Arthropoda	Insecta	Hymenoptera	Ichneumonidae	Microcharops	Microcharops sp. Janzen04	species	Microcharops sp. Janzen04	1315
1031158	Metazoa	Arthropoda	Insecta	Hymenoptera	Ichneumonidae	Microcharops	Microcharops sp. tibialisDHJ09	species	Microcharops sp. tibialisDHJ09	657
1031152	Metazoa	Arthropoda	Insecta	Hymenoptera	Ichneumonidae	Microcharops	Microcharops sp. tibialisDHJ03	species	Microcharops sp. tibialisDHJ03	1310
1099340	Metazoa	Arthropoda	Insecta	Hymenoptera	Ichneumonidae	Microcharops	Microcharops sp. Janzen30	species	Microcharops sp. Janzen30	658
1031163	Metazoa	Arthropoda	Insecta	Hymenoptera	Ichneumonidae	Microcharops	Microcharops sp. tibialisDHJ14	species	Microcharops sp. tibialisDHJ14	625
1099338	Metazoa	Arthropoda	Insecta	Hymenoptera	Ichneumonidae	Microcharops	Microcharops sp. Janzen28	species	Microcharops sp. Janzen28	2731
1031149	Metazoa	Arthropoda	Insecta	Hymenoptera	Ichneumonidae	Microcharops	Microcharops sp. MIC-8	species	Microcharops sp. MIC-8	1315
494889	Metazoa	Arthropoda	Insecta	Hymenoptera	Ichneumonidae	Microcharops	Microcharops sp. BF000853	species	Microcharops sp. BF000853	659
1031144	Metazoa	Arthropoda	Insecta	Hymenoptera	Ichneumonidae	Microcharops	Microcharops sp. flavicoxaDHJ02	species	Microcharops sp. flavicoxaDHJ02	657
1031151	Metazoa	Arthropoda	Insecta	Hymenoptera	Ichneumonidae	Microcharops	Microcharops sp. tibialisDHJ02	species	Microcharops sp. tibialisDHJ02	657
1031644	Metazoa	Arthropoda	Insecta	Hymenoptera	Ichneumonidae	Microcharops	Microcharops longiterebra	species	Microcharops longiterebra	657
389714	Metazoa	Arthropoda	Insecta	Hymenoptera	Ichneumonidae	Sinophorus	Sinophorus townesorum	species	Sinophorus townesorum	3551
2071233	Metazoa	Arthropoda	Insecta	Hymenoptera	Ichneumonidae	Sinophorus	Sinophorus sp. Oz187	species	Sinophorus sp. Oz187	609
2071234	Metazoa	Arthropoda	Insecta	Hymenoptera	Ichneumonidae	Sinophorus	Sinophorus sp. Oz503	species	Sinophorus sp. Oz503	660
1887901	Metazoa	Arthropoda	Insecta	Hymenoptera	Ichneumonidae	Sinophorus	Sinophorus sp. BOLD-2016	species	Sinophorus sp. BOLD-2016	13799
1833511	Metazoa	Arthropoda	Insecta	Hymenoptera	Ichneumonidae	Sinophorus	Sinophorus sp. BOLD:AAG5784	species	Sinophorus sp. BOLD:AAG5784	4649
2444991	Metazoa	Arthropoda	Insecta	Hymenoptera	Ichneumonidae	Sinophorus	Sinophorus sp. BIOUG31990-E08	species	Sinophorus sp. BIOUG31990-E08	540
1833513	Metazoa	Arthropoda	Insecta	Hymenoptera	Ichneumonidae	Sinophorus	Sinophorus sp. BOLD:ACJ1142	species	Sinophorus sp. BOLD:ACJ1142	591
1670052	Metazoa	Arthropoda	Insecta	Hymenoptera	Ichneumonidae	Sinophorus	Sinophorus sp. BOLD:ABZ8281	species	Sinophorus sp. BOLD:ABZ8281	9828
1833512	Metazoa	Arthropoda	Insecta	Hymenoptera	Ichneumonidae	Sinophorus	Sinophorus sp. BOLD:ABY5267	species	Sinophorus sp. BOLD:ABY5267	1152
2444983	Metazoa	Arthropoda	Insecta	Hymenoptera	Ichneumonidae	Sinophorus	Sinophorus sp. BARS_2016_42_153	species	Sinophorus sp. BARS_2016_42_153	658
2444986	Metazoa	Arthropoda	Insecta	Hymenoptera	Ichneumonidae	Sinophorus	Sinophorus sp. BIOUG22549-B12	species	Sinophorus sp. BIOUG22549-B12	658
2223830	Metazoa	Arthropoda	Insecta	Hymenoptera	Ichneumonidae	Sinophorus	Sinophorus sp. BIOUG21171-G07	species	Sinophorus sp. BIOUG21171-G07	609
2444985	Metazoa	Arthropoda	Insecta	Hymenoptera	Ichneumonidae	Sinophorus	Sinophorus sp. BIOUG21930-A12	species	Sinophorus sp. BIOUG21930-A12	591
2444987	Metazoa	Arthropoda	Insecta	Hymenoptera	Ichneumonidae	Sinophorus	Sinophorus sp. BIOUG24089-B10	species	Sinophorus sp. BIOUG24089-B10	591
2444988	Metazoa	Arthropoda	Insecta	Hymenoptera	Ichneumonidae	Sinophorus	Sinophorus sp. BIOUG24693-C02	species	Sinophorus sp. BIOUG24693-C02	591
2223831	Metazoa	Arthropoda	Insecta	Hymenoptera	Ichneumonidae	Sinophorus	Sinophorus sp. BIOUG17655-B04	species	Sinophorus sp. BIOUG17655-B04	588
2444989	Metazoa	Arthropoda	Insecta	Hymenoptera	Ichneumonidae	Sinophorus	Sinophorus sp. BIOUG25520-E09	species	Sinophorus sp. BIOUG25520-E09	567
2223832	Metazoa	Arthropoda	Insecta	Hymenoptera	Ichneumonidae	Sinophorus	Sinophorus sp. BIOUG14223-B01	species	Sinophorus sp. BIOUG14223-B01	561
2223829	Metazoa	Arthropoda	Insecta	Hymenoptera	Ichneumonidae	Sinophorus	Sinophorus sp. BIOUG24527-A05	species	Sinophorus sp. BIOUG24527-A05	543
2444992	Metazoa	Arthropoda	Insecta	Hymenoptera	Ichneumonidae	Sinophorus	Sinophorus sp. BIOUG32401-E05	species	Sinophorus sp. BIOUG32401-E05	513
2444984	Metazoa	Arthropoda	Insecta	Hymenoptera	Ichneumonidae	Sinophorus	Sinophorus sp. BIOUG07372-H04	species	Sinophorus sp. BIOUG07372-H04	506
2444990	Metazoa	Arthropoda	Insecta	Hymenoptera	Ichneumonidae	Sinophorus	Sinophorus sp. BIOUG31960-D05	species	Sinophorus sp. BIOUG31960-D05	388
1895158	Metazoa	Arthropoda	Insecta	Hymenoptera	Ichneumonidae	Sinophorus	Sinophorus sulcatellus	species	Sinophorus sulcatellus	2532
445968	Metazoa	Arthropoda	Insecta	Hymenoptera	Ichneumonidae	Sinophorus	Sinophorus exartemae	species	Sinophorus exartemae	701
1926990	Metazoa	Arthropoda	Insecta	Hymenoptera	Ichneumonidae	Sinophorus	Sinophorus nr. xanthostomus RD-2016	species	Sinophorus nr. xanthostomus RD-2016	654
444187	Metazoa	Arthropoda	Insecta	Hymenoptera	Ichneumonidae	Skiapus	Skiapus sp. JWL-2007	species	Skiapus sp. JWL-2007	721
2651397	Metazoa	Arthropoda	Insecta	Hymenoptera	Ichneumonidae	Skiapus	Skiapus sp. CNC 422408	species	Skiapus sp. CNC 422408	1123
273882	Metazoa	Arthropoda	Insecta	Hymenoptera	Ichneumonidae	Skiapus	Skiapus sp. NL477	species	Skiapus sp. NL477	669
1030920	Metazoa	Arthropoda	Insecta	Hymenoptera	Ichneumonidae	Cryptophion	Cryptophion sp. espinozaiDHJ01	species	Cryptophion sp. espinozaiDHJ01	1315
1030923	Metazoa	Arthropoda	Insecta	Hymenoptera	Ichneumonidae	Cryptophion	Cryptophion sp. guillermoiB	species	Cryptophion sp. guillermoiB	1920
1030928	Metazoa	Arthropoda	Insecta	Hymenoptera	Ichneumonidae	Cryptophion	Cryptophion sp. manueliDHJ02	species	Cryptophion sp. manueliDHJ02	1315
1030924	Metazoa	Arthropoda	Insecta	Hymenoptera	Ichneumonidae	Cryptophion	Cryptophion sp. inaequalipesDHJ01	species	Cryptophion sp. inaequalipesDHJ01	621
1030921	Metazoa	Arthropoda	Insecta	Hymenoptera	Ichneumonidae	Cryptophion	Cryptophion sp. espinozaiDHJ02	species	Cryptophion sp. espinozaiDHJ02	461
1030926	Metazoa	Arthropoda	Insecta	Hymenoptera	Ichneumonidae	Cryptophion	Cryptophion sp. inaequalipesDHJ03	species	Cryptophion sp. inaequalipesDHJ03	657
1030922	Metazoa	Arthropoda	Insecta	Hymenoptera	Ichneumonidae	Cryptophion	Cryptophion sp. espinozaiDHJ03	species	Cryptophion sp. espinozaiDHJ03	1315
1030925	Metazoa	Arthropoda	Insecta	Hymenoptera	Ichneumonidae	Cryptophion	Cryptophion sp. inaequalipesDHJ02	species	Cryptophion sp. inaequalipesDHJ02	1296
1030927	Metazoa	Arthropoda	Insecta	Hymenoptera	Ichneumonidae	Cryptophion	Cryptophion sp. manueliDHJ01	species	Cryptophion sp. manueliDHJ01	657
288162	Metazoa	Arthropoda	Insecta	Hymenoptera	Ichneumonidae	Cryptophion	Cryptophion manueli	species	Cryptophion manueli	649
1031604	Metazoa	Arthropoda	Insecta	Hymenoptera	Ichneumonidae	Cryptophion	Cryptophion tickelli	species	Cryptophion tickelli	657
315486	Metazoa	Arthropoda	Insecta	Hymenoptera	Ichneumonidae	Meloboris	Meloboris sp. BW-2005	species	Meloboris sp. BW-2005	1381
208482	Metazoa	Arthropoda	Insecta	Hymenoptera	Ichneumonidae	Meloboris	Meloboris sp. BW-2002	species	Meloboris sp. BW-2002	697
1887824	Metazoa	Arthropoda	Insecta	Hymenoptera	Ichneumonidae	Meloboris	Meloboris sp. BOLD-2016	species	Meloboris sp. BOLD-2016	10630
2223469	Metazoa	Arthropoda	Insecta	Hymenoptera	Ichneumonidae	Meloboris	Meloboris sp. BIOUG26717-H09	species	Meloboris sp. BIOUG26717-H09	600
2223471	Metazoa	Arthropoda	Insecta	Hymenoptera	Ichneumonidae	Meloboris	Meloboris sp. BIOUG20901-F04	species	Meloboris sp. BIOUG20901-F04	582
1668961	Metazoa	Arthropoda	Insecta	Hymenoptera	Ichneumonidae	Meloboris	Meloboris sp. BOLD:AAU8441	species	Meloboris sp. BOLD:AAU8441	1102
2223467	Metazoa	Arthropoda	Insecta	Hymenoptera	Ichneumonidae	Meloboris	Meloboris sp. BIOUG20753-A04	species	Meloboris sp. BIOUG20753-A04	658
2223470	Metazoa	Arthropoda	Insecta	Hymenoptera	Ichneumonidae	Meloboris	Meloboris sp. BIOUG26756-G01	species	Meloboris sp. BIOUG26756-G01	653
2223468	Metazoa	Arthropoda	Insecta	Hymenoptera	Ichneumonidae	Meloboris	Meloboris sp. BIOUG26185-C09	species	Meloboris sp. BIOUG26185-C09	594
2223466	Metazoa	Arthropoda	Insecta	Hymenoptera	Ichneumonidae	Meloboris	Meloboris sp. BIOUG26755-A01	species	Meloboris sp. BIOUG26755-A01	588
2438150	Metazoa	Arthropoda	Insecta	Hymenoptera	Ichneumonidae	Meloboris	Meloboris sp. BIOUG24697-B04	species	Meloboris sp. BIOUG24697-B04	588
2438159	Metazoa	Arthropoda	Insecta	Hymenoptera	Ichneumonidae	Meloboris	Meloboris sp. BIOUG32278-A11	species	Meloboris sp. BIOUG32278-A11	583
2223465	Metazoa	Arthropoda	Insecta	Hymenoptera	Ichneumonidae	Meloboris	Meloboris sp. BIOUG21472-F05	species	Meloboris sp. BIOUG21472-F05	582
2438152	Metazoa	Arthropoda	Insecta	Hymenoptera	Ichneumonidae	Meloboris	Meloboris sp. BIOUG25522-D05	species	Meloboris sp. BIOUG25522-D05	582
2438154	Metazoa	Arthropoda	Insecta	Hymenoptera	Ichneumonidae	Meloboris	Meloboris sp. BIOUG30443-E01	species	Meloboris sp. BIOUG30443-E01	582
2223472	Metazoa	Arthropoda	Insecta	Hymenoptera	Ichneumonidae	Meloboris	Meloboris sp. BIOUG27173-G05	species	Meloboris sp. BIOUG27173-G05	579
2438155	Metazoa	Arthropoda	Insecta	Hymenoptera	Ichneumonidae	Meloboris	Meloboris sp. BIOUG31045-H11	species	Meloboris sp. BIOUG31045-H11	576
2438149	Metazoa	Arthropoda	Insecta	Hymenoptera	Ichneumonidae	Meloboris	Meloboris sp. BIOUG24093-E01	species	Meloboris sp. BIOUG24093-E01	573
2438153	Metazoa	Arthropoda	Insecta	Hymenoptera	Ichneumonidae	Meloboris	Meloboris sp. BIOUG27567-F08	species	Meloboris sp. BIOUG27567-F08	567
2438160	Metazoa	Arthropoda	Insecta	Hymenoptera	Ichneumonidae	Meloboris	Meloboris sp. BIOUG32401-A02	species	Meloboris sp. BIOUG32401-A02	567
2438151	Metazoa	Arthropoda	Insecta	Hymenoptera	Ichneumonidae	Meloboris	Meloboris sp. BIOUG25484-D02	species	Meloboris sp. BIOUG25484-D02	564
2438156	Metazoa	Arthropoda	Insecta	Hymenoptera	Ichneumonidae	Meloboris	Meloboris sp. BIOUG31082-G09	species	Meloboris sp. BIOUG31082-G09	558
2438157	Metazoa	Arthropoda	Insecta	Hymenoptera	Ichneumonidae	Meloboris	Meloboris sp. BIOUG31099-B03	species	Meloboris sp. BIOUG31099-B03	558
2438147	Metazoa	Arthropoda	Insecta	Hymenoptera	Ichneumonidae	Meloboris	Meloboris sp. 10PHMAL-0672	species	Meloboris sp. 10PHMAL-0672	553
2438148	Metazoa	Arthropoda	Insecta	Hymenoptera	Ichneumonidae	Meloboris	Meloboris sp. BIOUG24092-A11	species	Meloboris sp. BIOUG24092-A11	549
2438158	Metazoa	Arthropoda	Insecta	Hymenoptera	Ichneumonidae	Meloboris	Meloboris sp. BIOUG31120-G02	species	Meloboris sp. BIOUG31120-G02	486
1895132	Metazoa	Arthropoda	Insecta	Hymenoptera	Ichneumonidae	Meloboris	Meloboris collector	species	Meloboris collector	1787
2071064	Metazoa	Arthropoda	Insecta	Hymenoptera	Ichneumonidae	Enytus	Enytus sp. Oz481	species	Enytus sp. Oz481	660
2071065	Metazoa	Arthropoda	Insecta	Hymenoptera	Ichneumonidae	Enytus	Enytus sp. Oz489	species	Enytus sp. Oz489	660
1474146	Metazoa	Arthropoda	Insecta	Hymenoptera	Ichneumonidae	Enytus	Enytus sp. BOLD:AAO2108	species	Enytus sp. BOLD:AAO2108	1263
1030988	Metazoa	Arthropoda	Insecta	Hymenoptera	Ichneumonidae	Enytus	Enytus sp. ENY-30	species	Enytus sp. ENY-30	1315
1030989	Metazoa	Arthropoda	Insecta	Hymenoptera	Ichneumonidae	Enytus	Enytus sp. Gauld351	species	Enytus sp. Gauld351	629
2428881	Metazoa	Arthropoda	Insecta	Hymenoptera	Ichneumonidae	Enytus	Enytus sp. BIOUG25561-H07	species	Enytus sp. BIOUG25561-H07	600
494335	Metazoa	Arthropoda	Insecta	Hymenoptera	Ichneumonidae	Enytus	Enytus sp. BF002157	species	Enytus sp. BF002157	649
2428883	Metazoa	Arthropoda	Insecta	Hymenoptera	Ichneumonidae	Enytus	Enytus sp. BIOUG31121-H08	species	Enytus sp. BIOUG31121-H08	631
1667858	Metazoa	Arthropoda	Insecta	Hymenoptera	Ichneumonidae	Enytus	Enytus sp. BOLD:ACP6230	species	Enytus sp. BOLD:ACP6230	627
2428882	Metazoa	Arthropoda	Insecta	Hymenoptera	Ichneumonidae	Enytus	Enytus sp. BIOUG25561-H08	species	Enytus sp. BIOUG25561-H08	579
1667857	Metazoa	Arthropoda	Insecta	Hymenoptera	Ichneumonidae	Enytus	Enytus sp. BOLD:AAB8766	species	Enytus sp. BOLD:AAB8766	571
494334	Metazoa	Arthropoda	Insecta	Hymenoptera	Ichneumonidae	Enytus	Enytus sp. BF000137	species	Enytus sp. BF000137	531
1667859	Metazoa	Arthropoda	Insecta	Hymenoptera	Ichneumonidae	Enytus	Enytus sp. SSBAF4360-13	species	Enytus sp. SSBAF4360-13	397
880972	Metazoa	Arthropoda	Insecta	Hymenoptera	Ichneumonidae	Enytus	Enytus montanus	species	Enytus montanus	14382
1667503	Metazoa	Arthropoda	Insecta	Hymenoptera	Ichneumonidae	Enytus	Enytus apostata	species	Enytus apostata	30455
494333	Metazoa	Arthropoda	Insecta	Hymenoptera	Ichneumonidae	Enytus	Enytus neapostatus	species	Enytus neapostatus	646
192605	Metazoa	Arthropoda	Insecta	Hymenoptera	Ichneumonidae	Tranosema	Tranosema rostrale	species	Tranosema rostrale	18357
1833685	Metazoa	Arthropoda	Insecta	Hymenoptera	Ichneumonidae	Tranosema	Tranosema sp. BOLD:ACL2701	species	Tranosema sp. BOLD:ACL2701	548
1833684	Metazoa	Arthropoda	Insecta	Hymenoptera	Ichneumonidae	Tranosema	Tranosema sp. BOLD:AAD1926	species	Tranosema sp. BOLD:AAD1926	4063
2447111	Metazoa	Arthropoda	Insecta	Hymenoptera	Ichneumonidae	Tranosema	Tranosema sp. BIOUG22037-B02	species	Tranosema sp. BIOUG22037-B02	657
1667602	Metazoa	Arthropoda	Insecta	Hymenoptera	Ichneumonidae	Tranosema	Tranosema sp. AB1	species	Tranosema sp. AB1	582
880987	Metazoa	Arthropoda	Insecta	Hymenoptera	Ichneumonidae	Tranosema	Tranosema tenuifemur	species	Tranosema tenuifemur	15335
1887812	Metazoa	Arthropoda	Insecta	Hymenoptera	Ichneumonidae	Lathrostizus	Lathrostizus sp. BOLD-2016	species	Lathrostizus sp. BOLD-2016	1184
2434196	Metazoa	Arthropoda	Insecta	Hymenoptera	Ichneumonidae	Lathrostizus	Lathrostizus sp. BIOUG24306-A11	species	Lathrostizus sp. BIOUG24306-A11	585
65239	Metazoa	Arthropoda	Insecta	Hymenoptera	Ichneumonidae	Lathrostizus	Lathrostizus sp.	species	Lathrostizus sp.	433
2223380	Metazoa	Arthropoda	Insecta	Hymenoptera	Ichneumonidae	Lathrostizus	Lathrostizus sp. BIOUG26755-A02	species	Lathrostizus sp. BIOUG26755-A02	657
2434191	Metazoa	Arthropoda	Insecta	Hymenoptera	Ichneumonidae	Lathrostizus	Lathrostizus sp. BIOUG24066-A11	species	Lathrostizus sp. BIOUG24066-A11	658
2434192	Metazoa	Arthropoda	Insecta	Hymenoptera	Ichneumonidae	Lathrostizus	Lathrostizus sp. BIOUG24098-D01	species	Lathrostizus sp. BIOUG24098-D01	658
2434193	Metazoa	Arthropoda	Insecta	Hymenoptera	Ichneumonidae	Lathrostizus	Lathrostizus sp. BIOUG24098-E06	species	Lathrostizus sp. BIOUG24098-E06	658
2434194	Metazoa	Arthropoda	Insecta	Hymenoptera	Ichneumonidae	Lathrostizus	Lathrostizus sp. BIOUG24215-G03	species	Lathrostizus sp. BIOUG24215-G03	658
2434198	Metazoa	Arthropoda	Insecta	Hymenoptera	Ichneumonidae	Lathrostizus	Lathrostizus sp. BIOUG24363-G09	species	Lathrostizus sp. BIOUG24363-G09	657
2434190	Metazoa	Arthropoda	Insecta	Hymenoptera	Ichneumonidae	Lathrostizus	Lathrostizus sp. BIOUG23002-G06	species	Lathrostizus sp. BIOUG23002-G06	606
2434197	Metazoa	Arthropoda	Insecta	Hymenoptera	Ichneumonidae	Lathrostizus	Lathrostizus sp. BIOUG24306-E01	species	Lathrostizus sp. BIOUG24306-E01	576
2434195	Metazoa	Arthropoda	Insecta	Hymenoptera	Ichneumonidae	Lathrostizus	Lathrostizus sp. BIOUG24216-B08	species	Lathrostizus sp. BIOUG24216-B08	564
1714315	Metazoa	Arthropoda	Insecta	Hymenoptera	Ichneumonidae	Lathrostizus	Lathrostizus flexicauda	species	Lathrostizus flexicauda	2632
1714316	Metazoa	Arthropoda	Insecta	Hymenoptera	Ichneumonidae	Lathrostizus	Lathrostizus forticanda	species	Lathrostizus forticanda	658
1905502	Metazoa	Arthropoda	Insecta	Hymenoptera	Ichneumonidae	Scenocharops	Scenocharops koreanus	species	Scenocharops koreanus	2810
1887756	Metazoa	Arthropoda	Insecta	Hymenoptera	Ichneumonidae	Echthronomas	Echthronomas sp. BOLD-2016	species	Echthronomas sp. BOLD-2016	12501
2221135	Metazoa	Arthropoda	Insecta	Hymenoptera	Ichneumonidae	Echthronomas	Echthronomas sp. BIOUG20673-D11	species	Echthronomas sp. BIOUG20673-D11	540
1832479	Metazoa	Arthropoda	Insecta	Hymenoptera	Ichneumonidae	Echthronomas	Echthronomas sp. BOLD:ACF2293	species	Echthronomas sp. BOLD:ACF2293	2289
494289	Metazoa	Arthropoda	Insecta	Hymenoptera	Ichneumonidae	Echthronomas	Echthronomas sp. BF000244	species	Echthronomas sp. BF000244	661
2221126	Metazoa	Arthropoda	Insecta	Hymenoptera	Ichneumonidae	Echthronomas	Echthronomas sp. BIOUG21678-F05	species	Echthronomas sp. BIOUG21678-F05	591
2428806	Metazoa	Arthropoda	Insecta	Hymenoptera	Ichneumonidae	Echthronomas	Echthronomas sp. BIOUG10190-D12	species	Echthronomas sp. BIOUG10190-D12	590
2221127	Metazoa	Arthropoda	Insecta	Hymenoptera	Ichneumonidae	Echthronomas	Echthronomas sp. BIOUG21526-H07	species	Echthronomas sp. BIOUG21526-H07	588
2221130	Metazoa	Arthropoda	Insecta	Hymenoptera	Ichneumonidae	Echthronomas	Echthronomas sp. BIOUG21646-D03	species	Echthronomas sp. BIOUG21646-D03	588
2221132	Metazoa	Arthropoda	Insecta	Hymenoptera	Ichneumonidae	Echthronomas	Echthronomas sp. BIOUG21646-B08	species	Echthronomas sp. BIOUG21646-B08	588
2221134	Metazoa	Arthropoda	Insecta	Hymenoptera	Ichneumonidae	Echthronomas	Echthronomas sp. BIOUG21646-E04	species	Echthronomas sp. BIOUG21646-E04	588
2221136	Metazoa	Arthropoda	Insecta	Hymenoptera	Ichneumonidae	Echthronomas	Echthronomas sp. BIOUG21527-D04	species	Echthronomas sp. BIOUG21527-D04	588
2221138	Metazoa	Arthropoda	Insecta	Hymenoptera	Ichneumonidae	Echthronomas	Echthronomas sp. BIOUG20673-D07	species	Echthronomas sp. BIOUG20673-D07	588
2221140	Metazoa	Arthropoda	Insecta	Hymenoptera	Ichneumonidae	Echthronomas	Echthronomas sp. BIOUG21646-B11	species	Echthronomas sp. BIOUG21646-B11	588
2221141	Metazoa	Arthropoda	Insecta	Hymenoptera	Ichneumonidae	Echthronomas	Echthronomas sp. BIOUG21292-H06	species	Echthronomas sp. BIOUG21292-H06	588
2221137	Metazoa	Arthropoda	Insecta	Hymenoptera	Ichneumonidae	Echthronomas	Echthronomas sp. BIOUG21523-G08	species	Echthronomas sp. BIOUG21523-G08	579
2221128	Metazoa	Arthropoda	Insecta	Hymenoptera	Ichneumonidae	Echthronomas	Echthronomas sp. BIOUG21646-G06	species	Echthronomas sp. BIOUG21646-G06	576
2221129	Metazoa	Arthropoda	Insecta	Hymenoptera	Ichneumonidae	Echthronomas	Echthronomas sp. BIOUG21646-G03	species	Echthronomas sp. BIOUG21646-G03	576
2221131	Metazoa	Arthropoda	Insecta	Hymenoptera	Ichneumonidae	Echthronomas	Echthronomas sp. BIOUG21646-G07	species	Echthronomas sp. BIOUG21646-G07	576
2221133	Metazoa	Arthropoda	Insecta	Hymenoptera	Ichneumonidae	Echthronomas	Echthronomas sp. BIOUG20673-D08	species	Echthronomas sp. BIOUG20673-D08	576
2221139	Metazoa	Arthropoda	Insecta	Hymenoptera	Ichneumonidae	Echthronomas	Echthronomas sp. BIOUG21646-E12	species	Echthronomas sp. BIOUG21646-E12	567
1895111	Metazoa	Arthropoda	Insecta	Hymenoptera	Ichneumonidae	Echthronomas	Echthronomas ochreofrons	species	Echthronomas ochreofrons	2512
288166	Metazoa	Arthropoda	Insecta	Hymenoptera	Ichneumonidae	Echthronomas	Echthronomas facialis	species	Echthronomas facialis	548
144490	Metazoa	Arthropoda	Insecta	Hymenoptera	Ichneumonidae	Xanthocampoplex	Xanthocampoplex sp. RDB-2000	species	Xanthocampoplex sp. RDB-2000	4535
495594	Metazoa	Arthropoda	Insecta	Hymenoptera	Ichneumonidae	Xanthocampoplex	Xanthocampoplex sp. BF002404	species	Xanthocampoplex sp. BF002404	653
495593	Metazoa	Arthropoda	Insecta	Hymenoptera	Ichneumonidae	Xanthocampoplex	Xanthocampoplex sp. BF002387	species	Xanthocampoplex sp. BF002387	639
2071286	Metazoa	Arthropoda	Insecta	Hymenoptera	Ichneumonidae	Eucaphila	Eucaphila sp. Oz497	species	Eucaphila sp. Oz497	1320
2071074	Metazoa	Arthropoda	Insecta	Hymenoptera	Ichneumonidae	Eucaphila	Eucaphila sp. Oz209	species	Eucaphila sp. Oz209	660
2071076	Metazoa	Arthropoda	Insecta	Hymenoptera	Ichneumonidae	Eucaphila	Eucaphila sp. Oz257	species	Eucaphila sp. Oz257	660
2071078	Metazoa	Arthropoda	Insecta	Hymenoptera	Ichneumonidae	Eucaphila	Eucaphila sp. Oz259	species	Eucaphila sp. Oz259	660
2071075	Metazoa	Arthropoda	Insecta	Hymenoptera	Ichneumonidae	Eucaphila	Eucaphila sp. Oz210	species	Eucaphila sp. Oz210	660
2071077	Metazoa	Arthropoda	Insecta	Hymenoptera	Ichneumonidae	Eucaphila	Eucaphila sp. Oz258	species	Eucaphila sp. Oz258	660
2071079	Metazoa	Arthropoda	Insecta	Hymenoptera	Ichneumonidae	Eucaphila	Eucaphila sp. Oz472	species	Eucaphila sp. Oz472	660
2071080	Metazoa	Arthropoda	Insecta	Hymenoptera	Ichneumonidae	Eucaphila	Eucaphila sp. Oz490	species	Eucaphila sp. Oz490	660
494343	Metazoa	Arthropoda	Insecta	Hymenoptera	Ichneumonidae	Eucaphila	Eucaphila sp. JM556	species	Eucaphila sp. JM556	467
2071067	Metazoa	Arthropoda	Insecta	Hymenoptera	Ichneumonidae	Eriborus	Eriborus sp. Oz220	species	Eriborus sp. Oz220	660
2071066	Metazoa	Arthropoda	Insecta	Hymenoptera	Ichneumonidae	Eriborus	Eriborus sp. Oz014	species	Eriborus sp. Oz014	643
2612086	Metazoa	Arthropoda	Insecta	Hymenoptera	Ichneumonidae	Eriborus	Eriborus sp. CCDB-32126-C06	species	Eriborus sp. CCDB-32126-C06	325
2071068	Metazoa	Arthropoda	Insecta	Hymenoptera	Ichneumonidae	Eriborus	Eriborus sp. Oz221	species	Eriborus sp. Oz221	660
2071069	Metazoa	Arthropoda	Insecta	Hymenoptera	Ichneumonidae	Eriborus	Eriborus sp. Oz254	species	Eriborus sp. Oz254	660
2071070	Metazoa	Arthropoda	Insecta	Hymenoptera	Ichneumonidae	Eriborus	Eriborus sp. Oz256	species	Eriborus sp. Oz256	660
2071071	Metazoa	Arthropoda	Insecta	Hymenoptera	Ichneumonidae	Eriborus	Eriborus sp. Oz483	species	Eriborus sp. Oz483	660
2071072	Metazoa	Arthropoda	Insecta	Hymenoptera	Ichneumonidae	Eriborus	Eriborus sp. Oz488	species	Eriborus sp. Oz488	660
2071073	Metazoa	Arthropoda	Insecta	Hymenoptera	Ichneumonidae	Eriborus	Eriborus sp. Oz494	species	Eriborus sp. Oz494	660
1900786	Metazoa	Arthropoda	Insecta	Hymenoptera	Ichneumonidae	Eriborus	Eriborus sp. sc_02317	species	Eriborus sp. sc_02317	658
1900787	Metazoa	Arthropoda	Insecta	Hymenoptera	Ichneumonidae	Eriborus	Eriborus sp. sc_05113	species	Eriborus sp. sc_05113	658
1900789	Metazoa	Arthropoda	Insecta	Hymenoptera	Ichneumonidae	Eriborus	Eriborus sp. sc_05164	species	Eriborus sp. sc_05164	658
494301	Metazoa	Arthropoda	Insecta	Hymenoptera	Ichneumonidae	Eriborus	Eriborus sp. NHM723863	species	Eriborus sp. NHM723863	656
1900785	Metazoa	Arthropoda	Insecta	Hymenoptera	Ichneumonidae	Eriborus	Eriborus sp. sc_02311	species	Eriborus sp. sc_02311	603
1900788	Metazoa	Arthropoda	Insecta	Hymenoptera	Ichneumonidae	Eriborus	Eriborus sp. sc_05116	species	Eriborus sp. sc_05116	396
288168	Metazoa	Arthropoda	Insecta	Hymenoptera	Ichneumonidae	Eriborus	Eriborus terebrans	species	Eriborus terebrans	648
2651390	Metazoa	Arthropoda	Insecta	Hymenoptera	Ichneumonidae	Olesicampe	Olesicampe sp. CNC 422491	species	Olesicampe sp. CNC 422491	1104
288178	Metazoa	Arthropoda	Insecta	Hymenoptera	Ichneumonidae	Olesicampe	Olesicampe sp. Jo118	species	Olesicampe sp. Jo118	639
1887843	Metazoa	Arthropoda	Insecta	Hymenoptera	Ichneumonidae	Olesicampe	Olesicampe sp. BOLD-2016	species	Olesicampe sp. BOLD-2016	4253
2438968	Metazoa	Arthropoda	Insecta	Hymenoptera	Ichneumonidae	Olesicampe	Olesicampe sp. BIOUG24097-G12	species	Olesicampe sp. BIOUG24097-G12	591
1669282	Metazoa	Arthropoda	Insecta	Hymenoptera	Ichneumonidae	Olesicampe	Olesicampe sp. BOLD:ACN3225	species	Olesicampe sp. BOLD:ACN3225	614
2438963	Metazoa	Arthropoda	Insecta	Hymenoptera	Ichneumonidae	Olesicampe	Olesicampe sp. BIOUG22960-A06	species	Olesicampe sp. BIOUG22960-A06	591
2438966	Metazoa	Arthropoda	Insecta	Hymenoptera	Ichneumonidae	Olesicampe	Olesicampe sp. BIOUG23031-G02	species	Olesicampe sp. BIOUG23031-G02	585
2438967	Metazoa	Arthropoda	Insecta	Hymenoptera	Ichneumonidae	Olesicampe	Olesicampe sp. BIOUG23449-A06	species	Olesicampe sp. BIOUG23449-A06	576
2438969	Metazoa	Arthropoda	Insecta	Hymenoptera	Ichneumonidae	Olesicampe	Olesicampe sp. BIOUG24098-B07	species	Olesicampe sp. BIOUG24098-B07	576
1669283	Metazoa	Arthropoda	Insecta	Hymenoptera	Ichneumonidae	Olesicampe	Olesicampe sp. BOLD:ACN6000	species	Olesicampe sp. BOLD:ACN6000	565
2438965	Metazoa	Arthropoda	Insecta	Hymenoptera	Ichneumonidae	Olesicampe	Olesicampe sp. BIOUG23031-F12	species	Olesicampe sp. BIOUG23031-F12	555
1833307	Metazoa	Arthropoda	Insecta	Hymenoptera	Ichneumonidae	Olesicampe	Olesicampe sp. BOLD:ACN6667	species	Olesicampe sp. BOLD:ACN6667	534
2438964	Metazoa	Arthropoda	Insecta	Hymenoptera	Ichneumonidae	Olesicampe	Olesicampe sp. BIOUG23031-E12	species	Olesicampe sp. BIOUG23031-E12	534
1763943	Metazoa	Arthropoda	Insecta	Hymenoptera	Ichneumonidae	Olesicampe	Olesicampe extrema	species	Olesicampe extrema	1248
1304394	Metazoa	Arthropoda	Insecta	Hymenoptera	Ichneumonidae	Olesicampe	Olesicampe melanogaster	species	Olesicampe melanogaster	1269
1888436	Metazoa	Arthropoda	Insecta	Hymenoptera	Ichneumonidae	Olesicampe	Olesicampe cushmani	species	Olesicampe cushmani	624
288180	Metazoa	Arthropoda	Insecta	Hymenoptera	Ichneumonidae	Phobocampe	Phobocampe sp. cam-dq-2	species	Phobocampe sp. cam-dq-2	656
1833413	Metazoa	Arthropoda	Insecta	Hymenoptera	Ichneumonidae	Phobocampe	Phobocampe sp. BOLD:ACN4351	species	Phobocampe sp. BOLD:ACN4351	579
1887865	Metazoa	Arthropoda	Insecta	Hymenoptera	Ichneumonidae	Phobocampe	Phobocampe sp. BOLD-2016	species	Phobocampe sp. BOLD-2016	623
1473673	Metazoa	Arthropoda	Insecta	Hymenoptera	Ichneumonidae	Phobocampe	Phobocampe bicingulata	species	Phobocampe bicingulata	43439
873149	Metazoa	Arthropoda	Insecta	Hymenoptera	Ichneumonidae	Macrus	Macrus parvulus	species	Macrus parvulus	5256
1832997	Metazoa	Arthropoda	Insecta	Hymenoptera	Ichneumonidae	Macrus	Macrus sp. BOLD:ACC6683	species	Macrus sp. BOLD:ACC6683	1150
1887821	Metazoa	Arthropoda	Insecta	Hymenoptera	Ichneumonidae	Macrus	Macrus sp. BOLD-2016	species	Macrus sp. BOLD-2016	658
2071164	Metazoa	Arthropoda	Insecta	Hymenoptera	Ichneumonidae	Neolophron	Neolophron sp. Oz499	species	Neolophron sp. Oz499	660
2071163	Metazoa	Arthropoda	Insecta	Hymenoptera	Ichneumonidae	Neolophron	Neolophron sp. Oz498	species	Neolophron sp. Oz498	660
2071161	Metazoa	Arthropoda	Insecta	Hymenoptera	Ichneumonidae	Neolophron	Neolophron sp. Oz479	species	Neolophron sp. Oz479	660
2071160	Metazoa	Arthropoda	Insecta	Hymenoptera	Ichneumonidae	Neolophron	Neolophron sp. Oz474	species	Neolophron sp. Oz474	660
2071162	Metazoa	Arthropoda	Insecta	Hymenoptera	Ichneumonidae	Neolophron	Neolophron sp. Oz485	species	Neolophron sp. Oz485	660
288164	Metazoa	Arthropoda	Insecta	Hymenoptera	Ichneumonidae	Cymodusopsis	Cymodusopsis sp. MM190	species	Cymodusopsis sp. MM190	632
1895095	Metazoa	Arthropoda	Insecta	Hymenoptera	Ichneumonidae	Campoctonus	Campoctonus harringtoni	species	Campoctonus harringtoni	658
1667565	Metazoa	Arthropoda	Insecta	Hymenoptera	Ichneumonidae	Tranosemella	Tranosemella praerogator	species	Tranosemella praerogator	5980
1678313	Metazoa	Arthropoda	Insecta	Hymenoptera	Ichneumonidae	Tranosemella	Tranosemella sp. BOLD:ACB2170	species	Tranosemella sp. BOLD:ACB2170	1974
288176	Metazoa	Arthropoda	Insecta	Hymenoptera	Ichneumonidae	Melalophacharops	Melalophacharops sp. Jo117	species	Melalophacharops sp. Jo117	657
494710	Metazoa	Arthropoda	Insecta	Hymenoptera	Ichneumonidae	Melalophacharops	Melalophacharops sp. NHM723893	species	Melalophacharops sp. NHM723893	655
288174	Metazoa	Arthropoda	Insecta	Hymenoptera	Ichneumonidae	Leptocampoplex	Leptocampoplex punctulatus	species	Leptocampoplex punctulatus	594
2220087	Metazoa	Arthropoda	Insecta	Hymenoptera	Ichneumonidae	Leptocampoplex	Leptocampoplex cremastoides	species	Leptocampoplex cremastoides	1744
288182	Metazoa	Arthropoda	Insecta	Hymenoptera	Ichneumonidae	Scirtetes	Scirtetes robustus	species	Scirtetes robustus	636
2612346	Metazoa	Arthropoda	Insecta	Hymenoptera	Ichneumonidae	Scirtetes	Scirtetes sp. CCDB-32128-A02	species	Scirtetes sp. CCDB-32128-A02	658
1833549	Metazoa	Arthropoda	Insecta	Hymenoptera	Ichneumonidae	Synetaeris	Synetaeris sp. BOLD:ABZ5161	species	Synetaeris sp. BOLD:ABZ5161	580
1895253	Metazoa	Arthropoda	Insecta	Hymenoptera	Ichneumonidae	Synetaeris	Synetaeris sp. BOLD-2016	species	Synetaeris sp. BOLD-2016	588
1667600	Metazoa	Arthropoda	Insecta	Hymenoptera	Ichneumonidae	Synetaeris	Synetaeris sp. AB-1	species	Synetaeris sp. AB-1	658
1888428	Metazoa	Arthropoda	Insecta	Hymenoptera	Ichneumonidae	Lemophagus	Lemophagus crioceritor	species	Lemophagus crioceritor	591
494841	Metazoa	Arthropoda	Insecta	Hymenoptera	Ichneumonidae	Lemophagus	Lemophagus errabundus	species	Lemophagus errabundus	620
494842	Metazoa	Arthropoda	Insecta	Hymenoptera	Ichneumonidae	Lemophagus	Lemophagus pulcher	species	Lemophagus pulcher	615
1031175	Metazoa	Arthropoda	Insecta	Hymenoptera	Ichneumonidae	Prochas	Prochas sp. PROC-3	species	Prochas sp. PROC-3	657
495496	Metazoa	Arthropoda	Insecta	Hymenoptera	Ichneumonidae	Prochas	Prochas sp. AZR30	species	Prochas sp. AZR30	611
2611486	Metazoa	Arthropoda	Insecta	Hymenoptera	Ichneumonidae	Benjaminia	Benjaminia fuscipennis	species	Benjaminia fuscipennis	530
2611485	Metazoa	Arthropoda	Insecta	Hymenoptera	Ichneumonidae	Benjaminia	Benjaminia euphydryadis	species	Benjaminia euphydryadis	299
2611808	Metazoa	Arthropoda	Insecta	Hymenoptera	Ichneumonidae	Porizon	Porizon laspeyresiae	species	Porizon laspeyresiae	1146
495488	Metazoa	Arthropoda	Insecta	Hymenoptera	Ichneumonidae	Porizon	Porizon sp. BF000280	species	Porizon sp. BF000280	620
494170	Metazoa	Arthropoda	Insecta	Hymenoptera	Ichneumonidae	Callidora	Callidora sp. NHM723912	species	Callidora sp. NHM723912	661
494169	Metazoa	Arthropoda	Insecta	Hymenoptera	Ichneumonidae	Callidora	Callidora sp. NHM723908	species	Callidora sp. NHM723908	643
494876	Metazoa	Arthropoda	Insecta	Hymenoptera	Ichneumonidae	Melanoplex	Melanoplex bucculentus	species	Melanoplex bucculentus	649
1881750	Metazoa	Arthropoda	Insecta	Hymenoptera	Ichneumonidae		Campopleginae sp. BOLD-2016	species	Campopleginae sp. BOLD-2016	301485
1139061	Metazoa	Arthropoda	Insecta	Hymenoptera	Ichneumonidae		Campopleginae gen. campoJanzen01 sp. Janzen07	species	Campopleginae gen. campoJanzen01 sp. Janzen07	5792
1831505	Metazoa	Arthropoda	Insecta	Hymenoptera	Ichneumonidae		Campopleginae sp. BOLD:ACL8796	species	Campopleginae sp. BOLD:ACL8796	1751
1139058	Metazoa	Arthropoda	Insecta	Hymenoptera	Ichneumonidae		Campopleginae gen. campoJanzen01 sp. Janzen03	species	Campopleginae gen. campoJanzen01 sp. Janzen03	658
1129635	Metazoa	Arthropoda	Insecta	Hymenoptera	Ichneumonidae		Campopleginae gen. campoJanzen01 sp. Janzen01	species	Campopleginae gen. campoJanzen01 sp. Janzen01	1946
1031243	Metazoa	Arthropoda	Insecta	Hymenoptera	Ichneumonidae		Campopleginae gen. GenusRR sp. Gauld07	species	Campopleginae gen. GenusRR sp. Gauld07	657
1831495	Metazoa	Arthropoda	Insecta	Hymenoptera	Ichneumonidae		Campopleginae sp. BOLD:ACF6578	species	Campopleginae sp. BOLD:ACF6578	576
1252783	Metazoa	Arthropoda	Insecta	Hymenoptera	Ichneumonidae		Campopleginae sp. BOLD:AAU9738	species	Campopleginae sp. BOLD:AAU9738	658
1831507	Metazoa	Arthropoda	Insecta	Hymenoptera	Ichneumonidae		Campopleginae sp. BOLD:ACL9983	species	Campopleginae sp. BOLD:ACL9983	583
632288	Metazoa	Arthropoda	Insecta	Hymenoptera	Ichneumonidae		Campopleginae sp. MAS-2009-35	species	Campopleginae sp. MAS-2009-35	657
1831513	Metazoa	Arthropoda	Insecta	Hymenoptera	Ichneumonidae		Campopleginae sp. BOLD:ACN4120	species	Campopleginae sp. BOLD:ACN4120	618
1031239	Metazoa	Arthropoda	Insecta	Hymenoptera	Ichneumonidae		Campopleginae gen. GauldZZZ sp. Gauld101	species	Campopleginae gen. GauldZZZ sp. Gauld101	614
1139059	Metazoa	Arthropoda	Insecta	Hymenoptera	Ichneumonidae		Campopleginae gen. campoJanzen01 sp. Janzen04	species	Campopleginae gen. campoJanzen01 sp. Janzen04	1938
1031242	Metazoa	Arthropoda	Insecta	Hymenoptera	Ichneumonidae		Campopleginae gen. GenusRR sp. Gauld06	species	Campopleginae gen. GenusRR sp. Gauld06	657
2425681	Metazoa	Arthropoda	Insecta	Hymenoptera	Ichneumonidae		Campopleginae sp. BIOUG22042-D01	species	Campopleginae sp. BIOUG22042-D01	657
1831509	Metazoa	Arthropoda	Insecta	Hymenoptera	Ichneumonidae		Campopleginae sp. BOLD:ACM1771	species	Campopleginae sp. BOLD:ACM1771	579
1139060	Metazoa	Arthropoda	Insecta	Hymenoptera	Ichneumonidae		Campopleginae gen. campoJanzen01 sp. Janzen06	species	Campopleginae gen. campoJanzen01 sp. Janzen06	658
1031241	Metazoa	Arthropoda	Insecta	Hymenoptera	Ichneumonidae		Campopleginae gen. GenusRR sp. Gauld03	species	Campopleginae gen. GenusRR sp. Gauld03	649
1831514	Metazoa	Arthropoda	Insecta	Hymenoptera	Ichneumonidae		Campopleginae sp. BOLD:ACN9785	species	Campopleginae sp. BOLD:ACN9785	543
1831512	Metazoa	Arthropoda	Insecta	Hymenoptera	Ichneumonidae		Campopleginae sp. BOLD:ACN3095	species	Campopleginae sp. BOLD:ACN3095	1176
1831473	Metazoa	Arthropoda	Insecta	Hymenoptera	Ichneumonidae		Campopleginae sp. BOLD:AAG5796	species	Campopleginae sp. BOLD:AAG5796	2326
1129634	Metazoa	Arthropoda	Insecta	Hymenoptera	Ichneumonidae		Campopleginae gen. campJanzen01 sp. Janzen05	species	Campopleginae gen. campJanzen01 sp. Janzen05	658
1252770	Metazoa	Arthropoda	Insecta	Hymenoptera	Ichneumonidae		Campopleginae sp. BOLD:AAE7819	species	Campopleginae sp. BOLD:AAE7819	3287
632279	Metazoa	Arthropoda	Insecta	Hymenoptera	Ichneumonidae		Campopleginae sp. MAS-2009-26	species	Campopleginae sp. MAS-2009-26	646
1289663	Metazoa	Arthropoda	Insecta	Hymenoptera	Ichneumonidae		Campopleginae sp. BOLD:AAU9853	species	Campopleginae sp. BOLD:AAU9853	630
1525834	Metazoa	Arthropoda	Insecta	Hymenoptera	Ichneumonidae		Campopleginae sp. LMM-2014	species	Campopleginae sp. LMM-2014	617
1721390	Metazoa	Arthropoda	Insecta	Hymenoptera	Ichneumonidae		Campopleginae sp. BOLD:ACV5454	species	Campopleginae sp. BOLD:ACV5454	591
1253736	Metazoa	Arthropoda	Insecta	Hymenoptera	Ichneumonidae		Campopleginae sp. BOLD:AAU9462	species	Campopleginae sp. BOLD:AAU9462	2462
1252743	Metazoa	Arthropoda	Insecta	Hymenoptera	Ichneumonidae		Campopleginae sp. BOLD:AAH1656	species	Campopleginae sp. BOLD:AAH1656	657
1831503	Metazoa	Arthropoda	Insecta	Hymenoptera	Ichneumonidae		Campopleginae sp. BOLD:ACL8503	species	Campopleginae sp. BOLD:ACL8503	590
1474328	Metazoa	Arthropoda	Insecta	Hymenoptera	Ichneumonidae		Campopleginae sp. BOLD:ACC7866	species	Campopleginae sp. BOLD:ACC7866	658
2224547	Metazoa	Arthropoda	Insecta	Hymenoptera	Ichneumonidae		Campopleginae sp. BIOUG20098-C05	species	Campopleginae sp. BIOUG20098-C05	658
1252919	Metazoa	Arthropoda	Insecta	Hymenoptera	Ichneumonidae		Campopleginae sp. BOLD:AAH1691	species	Campopleginae sp. BOLD:AAH1691	657
1253606	Metazoa	Arthropoda	Insecta	Hymenoptera	Ichneumonidae		Campopleginae sp. BOLD:AAH1821	species	Campopleginae sp. BOLD:AAH1821	657
2425693	Metazoa	Arthropoda	Insecta	Hymenoptera	Ichneumonidae		Campopleginae sp. BIOUG22869-C02	species	Campopleginae sp. BIOUG22869-C02	657
2224566	Metazoa	Arthropoda	Insecta	Hymenoptera	Ichneumonidae		Campopleginae sp. BIOUG27080-B06	species	Campopleginae sp. BIOUG27080-B06	540
1139062	Metazoa	Arthropoda	Insecta	Hymenoptera	Ichneumonidae		Campopleginae gen. campoJanzen01 sp. Janzen10	species	Campopleginae gen. campoJanzen01 sp. Janzen10	658
1252753	Metazoa	Arthropoda	Insecta	Hymenoptera	Ichneumonidae		Campopleginae sp. BOLD:AAU9789	species	Campopleginae sp. BOLD:AAU9789	658
1831511	Metazoa	Arthropoda	Insecta	Hymenoptera	Ichneumonidae		Campopleginae sp. BOLD:ACN1493	species	Campopleginae sp. BOLD:ACN1493	1716
1139346	Metazoa	Arthropoda	Insecta	Hymenoptera	Ichneumonidae		Campopleginae gen. GauldZZZ sp. Gauld101DHJ02	species	Campopleginae gen. GauldZZZ sp. Gauld101DHJ02	1316
1252406	Metazoa	Arthropoda	Insecta	Hymenoptera	Ichneumonidae		Campopleginae sp. BOLD:AAK1802	species	Campopleginae sp. BOLD:AAK1802	1316
1289650	Metazoa	Arthropoda	Insecta	Hymenoptera	Ichneumonidae		Campopleginae sp. BOLD:AAH2120	species	Campopleginae sp. BOLD:AAH2120	632
1252343	Metazoa	Arthropoda	Insecta	Hymenoptera	Ichneumonidae		Campopleginae sp. BOLD:AAH1687	species	Campopleginae sp. BOLD:AAH1687	2615
1253657	Metazoa	Arthropoda	Insecta	Hymenoptera	Ichneumonidae		Campopleginae sp. BOLD:ABZ1492	species	Campopleginae sp. BOLD:ABZ1492	1314
2224524	Metazoa	Arthropoda	Insecta	Hymenoptera	Ichneumonidae		Campopleginae sp. BIOUG21473-E08	species	Campopleginae sp. BIOUG21473-E08	658
2425746	Metazoa	Arthropoda	Insecta	Hymenoptera	Ichneumonidae		Campopleginae sp. BIOUG24553-B02	species	Campopleginae sp. BIOUG24553-B02	576
1253105	Metazoa	Arthropoda	Insecta	Hymenoptera	Ichneumonidae		Campopleginae sp. BOLD:AAH1668	species	Campopleginae sp. BOLD:AAH1668	1271
1831515	Metazoa	Arthropoda	Insecta	Hymenoptera	Ichneumonidae		Campopleginae sp. BOLD:ACO2369	species	Campopleginae sp. BOLD:ACO2369	1158
1831496	Metazoa	Arthropoda	Insecta	Hymenoptera	Ichneumonidae		Campopleginae sp. BOLD:ACI9555	species	Campopleginae sp. BOLD:ACI9555	1119
1253024	Metazoa	Arthropoda	Insecta	Hymenoptera	Ichneumonidae		Campopleginae sp. ASWAT386-08	species	Campopleginae sp. ASWAT386-08	384
1667750	Metazoa	Arthropoda	Insecta	Hymenoptera	Ichneumonidae		Campopleginae sp. BOLD:AAG5798	species	Campopleginae sp. BOLD:AAG5798	9151
1253006	Metazoa	Arthropoda	Insecta	Hymenoptera	Ichneumonidae		Campopleginae sp. BOLD:AAG5780	species	Campopleginae sp. BOLD:AAG5780	4658
2425664	Metazoa	Arthropoda	Insecta	Hymenoptera	Ichneumonidae		Campopleginae sp. BIOUG22006-H02	species	Campopleginae sp. BIOUG22006-H02	657
1043376	Metazoa	Arthropoda	Insecta	Hymenoptera	Ichneumonidae		Campopleginae sp. ASQIC646-09	species	Campopleginae sp. ASQIC646-09	637
1831497	Metazoa	Arthropoda	Insecta	Hymenoptera	Ichneumonidae		Campopleginae sp. BOLD:ACJ3380	species	Campopleginae sp. BOLD:ACJ3380	581
1045693	Metazoa	Arthropoda	Insecta	Hymenoptera	Ichneumonidae		Campopleginae sp. ASQAS255-11	species	Campopleginae sp. ASQAS255-11	435
1253663	Metazoa	Arthropoda	Insecta	Hymenoptera	Ichneumonidae		Campopleginae sp. BOLD:AAG5799	species	Campopleginae sp. BOLD:AAG5799	10358
1252581	Metazoa	Arthropoda	Insecta	Hymenoptera	Ichneumonidae		Campopleginae sp. BOLD:AAH1505	species	Campopleginae sp. BOLD:AAH1505	657
2425659	Metazoa	Arthropoda	Insecta	Hymenoptera	Ichneumonidae		Campopleginae sp. BIOUG21982-A04	species	Campopleginae sp. BIOUG21982-A04	621
1831510	Metazoa	Arthropoda	Insecta	Hymenoptera	Ichneumonidae		Campopleginae sp. BOLD:ACM3032	species	Campopleginae sp. BOLD:ACM3032	592
711976	Metazoa	Arthropoda	Insecta	Hymenoptera	Ichneumonidae		Campopleginae sp. PAR302	species	Campopleginae sp. PAR302	580
1831475	Metazoa	Arthropoda	Insecta	Hymenoptera	Ichneumonidae		Campopleginae sp. BOLD:AAG7657	species	Campopleginae sp. BOLD:AAG7657	11521
1831481	Metazoa	Arthropoda	Insecta	Hymenoptera	Ichneumonidae		Campopleginae sp. BOLD:AAU8819	species	Campopleginae sp. BOLD:AAU8819	5187
1253633	Metazoa	Arthropoda	Insecta	Hymenoptera	Ichneumonidae		Campopleginae sp. BOLD:AAH1653	species	Campopleginae sp. BOLD:AAH1653	1288
632257	Metazoa	Arthropoda	Insecta	Hymenoptera	Ichneumonidae		Campopleginae sp. MAS-2009-2	species	Campopleginae sp. MAS-2009-2	657
2425807	Metazoa	Arthropoda	Insecta	Hymenoptera	Ichneumonidae		Campopleginae sp. BIOUG25809-C11	species	Campopleginae sp. BIOUG25809-C11	588
2224564	Metazoa	Arthropoda	Insecta	Hymenoptera	Ichneumonidae		Campopleginae sp. BIOUG14887-A11	species	Campopleginae sp. BIOUG14887-A11	555
1831474	Metazoa	Arthropoda	Insecta	Hymenoptera	Ichneumonidae		Campopleginae sp. BOLD:AAG5800	species	Campopleginae sp. BOLD:AAG5800	7530
1252474	Metazoa	Arthropoda	Insecta	Hymenoptera	Ichneumonidae		Campopleginae sp. BOLD:AAH1657	species	Campopleginae sp. BOLD:AAH1657	6485
1253291	Metazoa	Arthropoda	Insecta	Hymenoptera	Ichneumonidae		Campopleginae sp. BOLD:AAH1655	species	Campopleginae sp. BOLD:AAH1655	1312
2224494	Metazoa	Arthropoda	Insecta	Hymenoptera	Ichneumonidae		Campopleginae sp. BIOUG15689-E06	species	Campopleginae sp. BIOUG15689-E06	658
1831500	Metazoa	Arthropoda	Insecta	Hymenoptera	Ichneumonidae		Campopleginae sp. BOLD:ACL3466	species	Campopleginae sp. BOLD:ACL3466	4598
1831494	Metazoa	Arthropoda	Insecta	Hymenoptera	Ichneumonidae		Campopleginae sp. BOLD:ACD0524	species	Campopleginae sp. BOLD:ACD0524	4558
1667759	Metazoa	Arthropoda	Insecta	Hymenoptera	Ichneumonidae		Campopleginae sp. BOLD:ACP6230	species	Campopleginae sp. BOLD:ACP6230	3550
1253200	Metazoa	Arthropoda	Insecta	Hymenoptera	Ichneumonidae		Campopleginae sp. BOLD:AAH1761	species	Campopleginae sp. BOLD:AAH1761	1767
2425631	Metazoa	Arthropoda	Insecta	Hymenoptera	Ichneumonidae		Campopleginae sp. BIOUG21052-A02	species	Campopleginae sp. BIOUG21052-A02	670
2425658	Metazoa	Arthropoda	Insecta	Hymenoptera	Ichneumonidae		Campopleginae sp. BIOUG21977-D10	species	Campopleginae sp. BIOUG21977-D10	658
1667749	Metazoa	Arthropoda	Insecta	Hymenoptera	Ichneumonidae		Campopleginae sp. BOLD:AAG5786	species	Campopleginae sp. BOLD:AAG5786	641
2224610	Metazoa	Arthropoda	Insecta	Hymenoptera	Ichneumonidae		Campopleginae sp. BIOUG19848-C05	species	Campopleginae sp. BIOUG19848-C05	588
2425775	Metazoa	Arthropoda	Insecta	Hymenoptera	Ichneumonidae		Campopleginae sp. BIOUG25462-G12	species	Campopleginae sp. BIOUG25462-G12	588
2224555	Metazoa	Arthropoda	Insecta	Hymenoptera	Ichneumonidae		Campopleginae sp. BIOUG27080-B11	species	Campopleginae sp. BIOUG27080-B11	564
1724657	Metazoa	Arthropoda	Insecta	Hymenoptera	Ichneumonidae		Campopleginae sp. BOLD:AAH1903	species	Campopleginae sp. BOLD:AAH1903	15672
1831504	Metazoa	Arthropoda	Insecta	Hymenoptera	Ichneumonidae		Campopleginae sp. BOLD:ACL8618	species	Campopleginae sp. BOLD:ACL8618	5146
1252349	Metazoa	Arthropoda	Insecta	Hymenoptera	Ichneumonidae		Campopleginae sp. BOLD:AAG5784	species	Campopleginae sp. BOLD:AAG5784	2548
2425688	Metazoa	Arthropoda	Insecta	Hymenoptera	Ichneumonidae		Campopleginae sp. BIOUG22050-F06	species	Campopleginae sp. BIOUG22050-F06	658
1252650	Metazoa	Arthropoda	Insecta	Hymenoptera	Ichneumonidae		Campopleginae sp. BOLD:AAH1699	species	Campopleginae sp. BOLD:AAH1699	657
2224520	Metazoa	Arthropoda	Insecta	Hymenoptera	Ichneumonidae		Campopleginae sp. BIOUG26622-A03	species	Campopleginae sp. BIOUG26622-A03	591
2224488	Metazoa	Arthropoda	Insecta	Hymenoptera	Ichneumonidae		Campopleginae sp. BIOUG15641-A07	species	Campopleginae sp. BIOUG15641-A07	561
1831502	Metazoa	Arthropoda	Insecta	Hymenoptera	Ichneumonidae		Campopleginae sp. BOLD:ACL8356	species	Campopleginae sp. BOLD:ACL8356	4640
1253397	Metazoa	Arthropoda	Insecta	Hymenoptera	Ichneumonidae		Campopleginae sp. BOLD:ABX5830	species	Campopleginae sp. BOLD:ABX5830	625
2425744	Metazoa	Arthropoda	Insecta	Hymenoptera	Ichneumonidae		Campopleginae sp. BIOUG24443-F08	species	Campopleginae sp. BIOUG24443-F08	608
2425798	Metazoa	Arthropoda	Insecta	Hymenoptera	Ichneumonidae		Campopleginae sp. BIOUG25561-G05	species	Campopleginae sp. BIOUG25561-G05	588
2224519	Metazoa	Arthropoda	Insecta	Hymenoptera	Ichneumonidae		Campopleginae sp. BIOUG18972-D11	species	Campopleginae sp. BIOUG18972-D11	570
2224508	Metazoa	Arthropoda	Insecta	Hymenoptera	Ichneumonidae		Campopleginae sp. BIOUG26261-H07	species	Campopleginae sp. BIOUG26261-H07	558
1721383	Metazoa	Arthropoda	Insecta	Hymenoptera	Ichneumonidae		Campopleginae sp. BOLD:AAG8409	species	Campopleginae sp. BOLD:AAG8409	13746
1831516	Metazoa	Arthropoda	Insecta	Hymenoptera	Ichneumonidae		Campopleginae sp. BOLD:ACY6737	species	Campopleginae sp. BOLD:ACY6737	3452
1252404	Metazoa	Arthropoda	Insecta	Hymenoptera	Ichneumonidae		Campopleginae sp. BOLD:AAH1572	species	Campopleginae sp. BOLD:AAH1572	2629
1252558	Metazoa	Arthropoda	Insecta	Hymenoptera	Ichneumonidae		Campopleginae sp. BOLD:AAG5785	species	Campopleginae sp. BOLD:AAG5785	2628
1721387	Metazoa	Arthropoda	Insecta	Hymenoptera	Ichneumonidae		Campopleginae sp. BOLD:ABX9742	species	Campopleginae sp. BOLD:ABX9742	2322
1252517	Metazoa	Arthropoda	Insecta	Hymenoptera	Ichneumonidae		Campopleginae sp. BOLD:AAH1551	species	Campopleginae sp. BOLD:AAH1551	2293
1252340	Metazoa	Arthropoda	Insecta	Hymenoptera	Ichneumonidae		Campopleginae sp. BOLD:AAH1525	species	Campopleginae sp. BOLD:AAH1525	1972
1831499	Metazoa	Arthropoda	Insecta	Hymenoptera	Ichneumonidae		Campopleginae sp. BOLD:ACK3525	species	Campopleginae sp. BOLD:ACK3525	1709
1252535	Metazoa	Arthropoda	Insecta	Hymenoptera	Ichneumonidae		Campopleginae sp. BOLD:AAH1654	species	Campopleginae sp. BOLD:AAH1654	1314
1253076	Metazoa	Arthropoda	Insecta	Hymenoptera	Ichneumonidae		Campopleginae sp. BOLD:AAH1707	species	Campopleginae sp. BOLD:AAH1707	1272
632289	Metazoa	Arthropoda	Insecta	Hymenoptera	Ichneumonidae		Campopleginae sp. MAS-2009-36	species	Campopleginae sp. MAS-2009-36	657
1252626	Metazoa	Arthropoda	Insecta	Hymenoptera	Ichneumonidae		Campopleginae sp. BOLD:AAH1805	species	Campopleginae sp. BOLD:AAH1805	657
2224513	Metazoa	Arthropoda	Insecta	Hymenoptera	Ichneumonidae		Campopleginae sp. BIOUG14928-G11	species	Campopleginae sp. BIOUG14928-G11	612
2425787	Metazoa	Arthropoda	Insecta	Hymenoptera	Ichneumonidae		Campopleginae sp. BIOUG25546-C08	species	Campopleginae sp. BIOUG25546-C08	591
1721386	Metazoa	Arthropoda	Insecta	Hymenoptera	Ichneumonidae		Campopleginae sp. BOLD:ABA6297	species	Campopleginae sp. BOLD:ABA6297	588
2224525	Metazoa	Arthropoda	Insecta	Hymenoptera	Ichneumonidae		Campopleginae sp. BIOUG24189-B07	species	Campopleginae sp. BIOUG24189-B07	588
2425736	Metazoa	Arthropoda	Insecta	Hymenoptera	Ichneumonidae		Campopleginae sp. BIOUG24307-F01	species	Campopleginae sp. BIOUG24307-F01	582
2425724	Metazoa	Arthropoda	Insecta	Hymenoptera	Ichneumonidae		Campopleginae sp. BIOUG24089-F02	species	Campopleginae sp. BIOUG24089-F02	576
2224553	Metazoa	Arthropoda	Insecta	Hymenoptera	Ichneumonidae		Campopleginae sp. BIOUG21527-H03	species	Campopleginae sp. BIOUG21527-H03	573
1252381	Metazoa	Arthropoda	Insecta	Hymenoptera	Ichneumonidae		Campopleginae sp. BOLD:AAD2356	species	Campopleginae sp. BOLD:AAD2356	4736
1252602	Metazoa	Arthropoda	Insecta	Hymenoptera	Ichneumonidae		Campopleginae sp. BOLD:AAG8401	species	Campopleginae sp. BOLD:AAG8401	4570
1289665	Metazoa	Arthropoda	Insecta	Hymenoptera	Ichneumonidae		Campopleginae sp. BOLD:AAU9837	species	Campopleginae sp. BOLD:AAU9837	3417
1253448	Metazoa	Arthropoda	Insecta	Hymenoptera	Ichneumonidae		Campopleginae sp. BOLD:AAH1548	species	Campopleginae sp. BOLD:AAH1548	3098
1831492	Metazoa	Arthropoda	Insecta	Hymenoptera	Ichneumonidae		Campopleginae sp. BOLD:ACC9412	species	Campopleginae sp. BOLD:ACC9412	2936
632466	Metazoa	Arthropoda	Insecta	Hymenoptera	Ichneumonidae		Campopleginae sp. BOLD:AAC9247	species	Campopleginae sp. BOLD:AAC9247	2608
1289660	Metazoa	Arthropoda	Insecta	Hymenoptera	Ichneumonidae		Campopleginae sp. BOLD:AAU9872	species	Campopleginae sp. BOLD:AAU9872	1675
1252848	Metazoa	Arthropoda	Insecta	Hymenoptera	Ichneumonidae		Campopleginae sp. BOLD:AAH1662	species	Campopleginae sp. BOLD:AAH1662	1296
1139063	Metazoa	Arthropoda	Insecta	Hymenoptera	Ichneumonidae		Campopleginae gen. campoJanzen01 sp. Janzen11	species	Campopleginae gen. campoJanzen01 sp. Janzen11	658
1667753	Metazoa	Arthropoda	Insecta	Hymenoptera	Ichneumonidae		Campopleginae sp. BOLD:AAZ9563	species	Campopleginae sp. BOLD:AAZ9563	658
1253129	Metazoa	Arthropoda	Insecta	Hymenoptera	Ichneumonidae		Campopleginae sp. BOLD:AAH1598	species	Campopleginae sp. BOLD:AAH1598	657
2425743	Metazoa	Arthropoda	Insecta	Hymenoptera	Ichneumonidae		Campopleginae sp. BIOUG24443-A11	species	Campopleginae sp. BIOUG24443-A11	603
1831478	Metazoa	Arthropoda	Insecta	Hymenoptera	Ichneumonidae		Campopleginae sp. BOLD:AAM7514	species	Campopleginae sp. BOLD:AAM7514	591
2224527	Metazoa	Arthropoda	Insecta	Hymenoptera	Ichneumonidae		Campopleginae sp. BIOUG19848-H07	species	Campopleginae sp. BIOUG19848-H07	591
2224503	Metazoa	Arthropoda	Insecta	Hymenoptera	Ichneumonidae		Campopleginae sp. BIOUG19848-H04	species	Campopleginae sp. BIOUG19848-H04	588
2425733	Metazoa	Arthropoda	Insecta	Hymenoptera	Ichneumonidae		Campopleginae sp. BIOUG24176-D02	species	Campopleginae sp. BIOUG24176-D02	579
2519486	Metazoa	Arthropoda	Insecta	Hymenoptera	Ichneumonidae		Campopleginae sp. BIOUG05443-D01	species	Campopleginae sp. BIOUG05443-D01	519
1252608	Metazoa	Arthropoda	Insecta	Hymenoptera	Ichneumonidae		Campopleginae sp. BOLD:AAH1523	species	Campopleginae sp. BOLD:AAH1523	7148
1253268	Metazoa	Arthropoda	Insecta	Hymenoptera	Ichneumonidae		Campopleginae sp. BOLD:AAH1630	species	Campopleginae sp. BOLD:AAH1630	1922
1667754	Metazoa	Arthropoda	Insecta	Hymenoptera	Ichneumonidae		Campopleginae sp. BOLD:ACC5927	species	Campopleginae sp. BOLD:ACC5927	1723
2224609	Metazoa	Arthropoda	Insecta	Hymenoptera	Ichneumonidae		Campopleginae sp. BIOUG22094-H05	species	Campopleginae sp. BIOUG22094-H05	658
2224512	Metazoa	Arthropoda	Insecta	Hymenoptera	Ichneumonidae		Campopleginae sp. BIOUG14749-F10	species	Campopleginae sp. BIOUG14749-F10	634
1831480	Metazoa	Arthropoda	Insecta	Hymenoptera	Ichneumonidae		Campopleginae sp. BOLD:AAU8608	species	Campopleginae sp. BOLD:AAU8608	630
1831490	Metazoa	Arthropoda	Insecta	Hymenoptera	Ichneumonidae		Campopleginae sp. BOLD:ABV2653	species	Campopleginae sp. BOLD:ABV2653	591
2224507	Metazoa	Arthropoda	Insecta	Hymenoptera	Ichneumonidae		Campopleginae sp. BIOUG26622-E10	species	Campopleginae sp. BIOUG26622-E10	588
1831491	Metazoa	Arthropoda	Insecta	Hymenoptera	Ichneumonidae		Campopleginae sp. BOLD:ABW3219	species	Campopleginae sp. BOLD:ABW3219	584
1667757	Metazoa	Arthropoda	Insecta	Hymenoptera	Ichneumonidae		Campopleginae sp. BOLD:ACI7475	species	Campopleginae sp. BOLD:ACI7475	580
2425769	Metazoa	Arthropoda	Insecta	Hymenoptera	Ichneumonidae		Campopleginae sp. BIOUG25365-B01	species	Campopleginae sp. BIOUG25365-B01	579
2224571	Metazoa	Arthropoda	Insecta	Hymenoptera	Ichneumonidae		Campopleginae sp. BIOUG21601-A05	species	Campopleginae sp. BIOUG21601-A05	576
2425703	Metazoa	Arthropoda	Insecta	Hymenoptera	Ichneumonidae		Campopleginae sp. BIOUG23001-H10	species	Campopleginae sp. BIOUG23001-H10	528
1831484	Metazoa	Arthropoda	Insecta	Hymenoptera	Ichneumonidae		Campopleginae sp. BOLD:AAU9487	species	Campopleginae sp. BOLD:AAU9487	6908
1831482	Metazoa	Arthropoda	Insecta	Hymenoptera	Ichneumonidae		Campopleginae sp. BOLD:AAU8848	species	Campopleginae sp. BOLD:AAU8848	4130
1831489	Metazoa	Arthropoda	Insecta	Hymenoptera	Ichneumonidae		Campopleginae sp. BOLD:ABA8084	species	Campopleginae sp. BOLD:ABA8084	4012
1253167	Metazoa	Arthropoda	Insecta	Hymenoptera	Ichneumonidae		Campopleginae sp. BOLD:AAB8766	species	Campopleginae sp. BOLD:AAB8766	3288
1252738	Metazoa	Arthropoda	Insecta	Hymenoptera	Ichneumonidae		Campopleginae sp. BOLD:AAD1926	species	Campopleginae sp. BOLD:AAD1926	3201
1252464	Metazoa	Arthropoda	Insecta	Hymenoptera	Ichneumonidae		Campopleginae sp. BOLD:AAG5779	species	Campopleginae sp. BOLD:AAG5779	3173
1721389	Metazoa	Arthropoda	Insecta	Hymenoptera	Ichneumonidae		Campopleginae sp. BOLD:ACF9375	species	Campopleginae sp. BOLD:ACF9375	2957
1252519	Metazoa	Arthropoda	Insecta	Hymenoptera	Ichneumonidae		Campopleginae sp. BOLD:AAG5781	species	Campopleginae sp. BOLD:AAG5781	2495
1831506	Metazoa	Arthropoda	Insecta	Hymenoptera	Ichneumonidae		Campopleginae sp. BOLD:ACL9820	species	Campopleginae sp. BOLD:ACL9820	2266
1831508	Metazoa	Arthropoda	Insecta	Hymenoptera	Ichneumonidae		Campopleginae sp. BOLD:ACM1736	species	Campopleginae sp. BOLD:ACM1736	2239
1252564	Metazoa	Arthropoda	Insecta	Hymenoptera	Ichneumonidae		Campopleginae sp. BOLD:AAG5783	species	Campopleginae sp. BOLD:AAG5783	1951
1253416	Metazoa	Arthropoda	Insecta	Hymenoptera	Ichneumonidae		Campopleginae sp. BOLD:AAH1745	species	Campopleginae sp. BOLD:AAH1745	1846
1667751	Metazoa	Arthropoda	Insecta	Hymenoptera	Ichneumonidae		Campopleginae sp. BOLD:AAG5810	species	Campopleginae sp. BOLD:AAG5810	1823
1252521	Metazoa	Arthropoda	Insecta	Hymenoptera	Ichneumonidae		Campopleginae sp. BOLD:AAF7908	species	Campopleginae sp. BOLD:AAF7908	1800
1831501	Metazoa	Arthropoda	Insecta	Hymenoptera	Ichneumonidae		Campopleginae sp. BOLD:ACL3677	species	Campopleginae sp. BOLD:ACL3677	1783
1721384	Metazoa	Arthropoda	Insecta	Hymenoptera	Ichneumonidae		Campopleginae sp. BOLD:AAU8441	species	Campopleginae sp. BOLD:AAU8441	1728
1831486	Metazoa	Arthropoda	Insecta	Hymenoptera	Ichneumonidae		Campopleginae sp. BOLD:AAY6819	species	Campopleginae sp. BOLD:AAY6819	1699
1831479	Metazoa	Arthropoda	Insecta	Hymenoptera	Ichneumonidae		Campopleginae sp. BOLD:AAU8385	species	Campopleginae sp. BOLD:AAU8385	1644
1139345	Metazoa	Arthropoda	Insecta	Hymenoptera	Ichneumonidae		Campopleginae gen. GauldZZZ sp. Gauld06	species	Campopleginae gen. GauldZZZ sp. Gauld06	1316
1252742	Metazoa	Arthropoda	Insecta	Hymenoptera	Ichneumonidae		Campopleginae sp. BOLD:ABZ0669	species	Campopleginae sp. BOLD:ABZ0669	1314
1252923	Metazoa	Arthropoda	Insecta	Hymenoptera	Ichneumonidae		Campopleginae sp. BOLD:AAH1553	species	Campopleginae sp. BOLD:AAH1553	1314
1253202	Metazoa	Arthropoda	Insecta	Hymenoptera	Ichneumonidae		Campopleginae sp. BOLD:AAH1499	species	Campopleginae sp. BOLD:AAH1499	1314
1252524	Metazoa	Arthropoda	Insecta	Hymenoptera	Ichneumonidae		Campopleginae sp. BOLD:AAH1524	species	Campopleginae sp. BOLD:AAH1524	1301
1044148	Metazoa	Arthropoda	Insecta	Hymenoptera	Ichneumonidae		Campopleginae sp. BOLD:AAG5789	species	Campopleginae sp. BOLD:AAG5789	1215
1252958	Metazoa	Arthropoda	Insecta	Hymenoptera	Ichneumonidae		Campopleginae sp. BOLD:AAH1755	species	Campopleginae sp. BOLD:AAH1755	1214
1253303	Metazoa	Arthropoda	Insecta	Hymenoptera	Ichneumonidae		Campopleginae sp. BOLD:AAH2101	species	Campopleginae sp. BOLD:AAH2101	1195
1721382	Metazoa	Arthropoda	Insecta	Hymenoptera	Ichneumonidae		Campopleginae sp. BOLD:AAG7642	species	Campopleginae sp. BOLD:AAG7642	1179
1831483	Metazoa	Arthropoda	Insecta	Hymenoptera	Ichneumonidae		Campopleginae sp. BOLD:AAU9250	species	Campopleginae sp. BOLD:AAU9250	1178
1831476	Metazoa	Arthropoda	Insecta	Hymenoptera	Ichneumonidae		Campopleginae sp. BOLD:AAG7688	species	Campopleginae sp. BOLD:AAG7688	1173
1831487	Metazoa	Arthropoda	Insecta	Hymenoptera	Ichneumonidae		Campopleginae sp. BOLD:AAY9169	species	Campopleginae sp. BOLD:AAY9169	1156
1721388	Metazoa	Arthropoda	Insecta	Hymenoptera	Ichneumonidae		Campopleginae sp. BOLD:ACB1800	species	Campopleginae sp. BOLD:ACB1800	1131
1310244	Metazoa	Arthropoda	Insecta	Hymenoptera	Ichneumonidae		Campopleginae sp. JHY-2013	species	Campopleginae sp. JHY-2013	1016
1252681	Metazoa	Arthropoda	Insecta	Hymenoptera	Ichneumonidae		Campopleginae sp. BOLD:AAG5782	species	Campopleginae sp. BOLD:AAG5782	658
1252697	Metazoa	Arthropoda	Insecta	Hymenoptera	Ichneumonidae		Campopleginae sp. BOLD:AAN4376	species	Campopleginae sp. BOLD:AAN4376	658
1252950	Metazoa	Arthropoda	Insecta	Hymenoptera	Ichneumonidae		Campopleginae sp. BOLD:AAG8091	species	Campopleginae sp. BOLD:AAG8091	658
1253118	Metazoa	Arthropoda	Insecta	Hymenoptera	Ichneumonidae		Campopleginae sp. BOLD:AAU9556	species	Campopleginae sp. BOLD:AAU9556	658
1253178	Metazoa	Arthropoda	Insecta	Hymenoptera	Ichneumonidae		Campopleginae sp. BOLD:AAL1411	species	Campopleginae sp. BOLD:AAL1411	658
1253388	Metazoa	Arthropoda	Insecta	Hymenoptera	Ichneumonidae		Campopleginae sp. BOLD:AAU9767	species	Campopleginae sp. BOLD:AAU9767	658
1667755	Metazoa	Arthropoda	Insecta	Hymenoptera	Ichneumonidae		Campopleginae sp. BOLD:ACE1254	species	Campopleginae sp. BOLD:ACE1254	658
1991192	Metazoa	Arthropoda	Insecta	Hymenoptera	Ichneumonidae		Campopleginae sp. BIOUG02371-F09	species	Campopleginae sp. BIOUG02371-F09	658
1994291	Metazoa	Arthropoda	Insecta	Hymenoptera	Ichneumonidae		Campopleginae sp. BIOUG02378-D05	species	Campopleginae sp. BIOUG02378-D05	658
2000075	Metazoa	Arthropoda	Insecta	Hymenoptera	Ichneumonidae		Campopleginae sp. BIOUG02378-H08	species	Campopleginae sp. BIOUG02378-H08	658
2000077	Metazoa	Arthropoda	Insecta	Hymenoptera	Ichneumonidae		Campopleginae sp. BIOUG02378-C04	species	Campopleginae sp. BIOUG02378-C04	658
2224499	Metazoa	Arthropoda	Insecta	Hymenoptera	Ichneumonidae		Campopleginae sp. BIOUG15641-B08	species	Campopleginae sp. BIOUG15641-B08	658
2224500	Metazoa	Arthropoda	Insecta	Hymenoptera	Ichneumonidae		Campopleginae sp. BIOUG20798-B04	species	Campopleginae sp. BIOUG20798-B04	658
2224515	Metazoa	Arthropoda	Insecta	Hymenoptera	Ichneumonidae		Campopleginae sp. BIOUG20171-B04	species	Campopleginae sp. BIOUG20171-B04	658
2224523	Metazoa	Arthropoda	Insecta	Hymenoptera	Ichneumonidae		Campopleginae sp. BIOUG16761-A05	species	Campopleginae sp. BIOUG16761-A05	658
2224565	Metazoa	Arthropoda	Insecta	Hymenoptera	Ichneumonidae		Campopleginae sp. BIOUG17655-B03	species	Campopleginae sp. BIOUG17655-B03	658
2224578	Metazoa	Arthropoda	Insecta	Hymenoptera	Ichneumonidae		Campopleginae sp. BIOUG14921-E06	species	Campopleginae sp. BIOUG14921-E06	658
2224593	Metazoa	Arthropoda	Insecta	Hymenoptera	Ichneumonidae		Campopleginae sp. BIOUG25429-A01	species	Campopleginae sp. BIOUG25429-A01	658
2425626	Metazoa	Arthropoda	Insecta	Hymenoptera	Ichneumonidae		Campopleginae sp. BARS_2016_20_188	species	Campopleginae sp. BARS_2016_20_188	658
2425628	Metazoa	Arthropoda	Insecta	Hymenoptera	Ichneumonidae		Campopleginae sp. BIOUG07372-H08	species	Campopleginae sp. BIOUG07372-H08	658
2425653	Metazoa	Arthropoda	Insecta	Hymenoptera	Ichneumonidae		Campopleginae sp. BIOUG21971-C08	species	Campopleginae sp. BIOUG21971-C08	658
2425662	Metazoa	Arthropoda	Insecta	Hymenoptera	Ichneumonidae		Campopleginae sp. BIOUG22006-E09	species	Campopleginae sp. BIOUG22006-E09	658
2425690	Metazoa	Arthropoda	Insecta	Hymenoptera	Ichneumonidae		Campopleginae sp. BIOUG22549-C10	species	Campopleginae sp. BIOUG22549-C10	658
2425739	Metazoa	Arthropoda	Insecta	Hymenoptera	Ichneumonidae		Campopleginae sp. BIOUG24351-D06	species	Campopleginae sp. BIOUG24351-D06	658
2425740	Metazoa	Arthropoda	Insecta	Hymenoptera	Ichneumonidae		Campopleginae sp. BIOUG24351-E07	species	Campopleginae sp. BIOUG24351-E07	658
2425742	Metazoa	Arthropoda	Insecta	Hymenoptera	Ichneumonidae		Campopleginae sp. BIOUG24443-A09	species	Campopleginae sp. BIOUG24443-A09	658
632448	Metazoa	Arthropoda	Insecta	Hymenoptera	Ichneumonidae		Campopleginae sp. BOLD:AAH1652	species	Campopleginae sp. BOLD:AAH1652	657
1031240	Metazoa	Arthropoda	Insecta	Hymenoptera	Ichneumonidae		Campopleginae gen. GenusBB sp. Gauld04	species	Campopleginae gen. GenusBB sp. Gauld04	657
1252488	Metazoa	Arthropoda	Insecta	Hymenoptera	Ichneumonidae		Campopleginae sp. BOLD:ABX5147	species	Campopleginae sp. BOLD:ABX5147	657
1252489	Metazoa	Arthropoda	Insecta	Hymenoptera	Ichneumonidae		Campopleginae sp. BOLD:AAH1733	species	Campopleginae sp. BOLD:AAH1733	657
1252875	Metazoa	Arthropoda	Insecta	Hymenoptera	Ichneumonidae		Campopleginae sp. BOLD:AAH1797	species	Campopleginae sp. BOLD:AAH1797	657
1253036	Metazoa	Arthropoda	Insecta	Hymenoptera	Ichneumonidae		Campopleginae sp. BOLD:ABZ0664	species	Campopleginae sp. BOLD:ABZ0664	657
1253523	Metazoa	Arthropoda	Insecta	Hymenoptera	Ichneumonidae		Campopleginae sp. BOLD:AAH1819	species	Campopleginae sp. BOLD:AAH1819	657
1253737	Metazoa	Arthropoda	Insecta	Hymenoptera	Ichneumonidae		Campopleginae sp. BOLD:AAG5802	species	Campopleginae sp. BOLD:AAG5802	657
2224588	Metazoa	Arthropoda	Insecta	Hymenoptera	Ichneumonidae		Campopleginae sp. BIOUG20900-H08	species	Campopleginae sp. BIOUG20900-H08	657
2425663	Metazoa	Arthropoda	Insecta	Hymenoptera	Ichneumonidae		Campopleginae sp. BIOUG22006-E10	species	Campopleginae sp. BIOUG22006-E10	657
2425802	Metazoa	Arthropoda	Insecta	Hymenoptera	Ichneumonidae		Campopleginae sp. BIOUG25610-B04	species	Campopleginae sp. BIOUG25610-B04	657
2425630	Metazoa	Arthropoda	Insecta	Hymenoptera	Ichneumonidae		Campopleginae sp. BIOUG21051-G09	species	Campopleginae sp. BIOUG21051-G09	655
2519489	Metazoa	Arthropoda	Insecta	Hymenoptera	Ichneumonidae		Campopleginae sp. BIOUG21527-C07	species	Campopleginae sp. BIOUG21527-C07	655
2519490	Metazoa	Arthropoda	Insecta	Hymenoptera	Ichneumonidae		Campopleginae sp. BIOUG21527-F02	species	Campopleginae sp. BIOUG21527-F02	655
2425741	Metazoa	Arthropoda	Insecta	Hymenoptera	Ichneumonidae		Campopleginae sp. BIOUG24443-A04	species	Campopleginae sp. BIOUG24443-A04	654
1252597	Metazoa	Arthropoda	Insecta	Hymenoptera	Ichneumonidae		Campopleginae sp. BOLD:AAF8320	species	Campopleginae sp. BOLD:AAF8320	651
632280	Metazoa	Arthropoda	Insecta	Hymenoptera	Ichneumonidae		Campopleginae sp. MAS-2009-27	species	Campopleginae sp. MAS-2009-27	650
2425698	Metazoa	Arthropoda	Insecta	Hymenoptera	Ichneumonidae		Campopleginae sp. BIOUG22938-D09	species	Campopleginae sp. BIOUG22938-D09	648
632291	Metazoa	Arthropoda	Insecta	Hymenoptera	Ichneumonidae		Campopleginae sp. MAS-2009-38	species	Campopleginae sp. MAS-2009-38	646
632260	Metazoa	Arthropoda	Insecta	Hymenoptera	Ichneumonidae		Campopleginae sp. MAS-2009-5	species	Campopleginae sp. MAS-2009-5	645
2425680	Metazoa	Arthropoda	Insecta	Hymenoptera	Ichneumonidae		Campopleginae sp. BIOUG22042-C11	species	Campopleginae sp. BIOUG22042-C11	645
2425682	Metazoa	Arthropoda	Insecta	Hymenoptera	Ichneumonidae		Campopleginae sp. BIOUG22042-D10	species	Campopleginae sp. BIOUG22042-D10	645
2425627	Metazoa	Arthropoda	Insecta	Hymenoptera	Ichneumonidae		Campopleginae sp. BARS_2016_41_110	species	Campopleginae sp. BARS_2016_41_110	642
2425843	Metazoa	Arthropoda	Insecta	Hymenoptera	Ichneumonidae		Campopleginae sp. BIOUG32162-D08	species	Campopleginae sp. BIOUG32162-D08	638
1252498	Metazoa	Arthropoda	Insecta	Hymenoptera	Ichneumonidae		Campopleginae sp. BOLD:AAH1712	species	Campopleginae sp. BOLD:AAH1712	634
2425758	Metazoa	Arthropoda	Insecta	Hymenoptera	Ichneumonidae		Campopleginae sp. BIOUG25364-A07	species	Campopleginae sp. BIOUG25364-A07	634
2425707	Metazoa	Arthropoda	Insecta	Hymenoptera	Ichneumonidae		Campopleginae sp. BIOUG23415-G12	species	Campopleginae sp. BIOUG23415-G12	633
2425708	Metazoa	Arthropoda	Insecta	Hymenoptera	Ichneumonidae		Campopleginae sp. BIOUG23415-H04	species	Campopleginae sp. BIOUG23415-H04	633
2425710	Metazoa	Arthropoda	Insecta	Hymenoptera	Ichneumonidae		Campopleginae sp. BIOUG23654-E08	species	Campopleginae sp. BIOUG23654-E08	633
2425711	Metazoa	Arthropoda	Insecta	Hymenoptera	Ichneumonidae		Campopleginae sp. BIOUG23654-E09	species	Campopleginae sp. BIOUG23654-E09	633
1252310	Metazoa	Arthropoda	Insecta	Hymenoptera	Ichneumonidae		Campopleginae sp. BOLD:ABZ8281	species	Campopleginae sp. BOLD:ABZ8281	632
2425712	Metazoa	Arthropoda	Insecta	Hymenoptera	Ichneumonidae		Campopleginae sp. BIOUG23654-F03	species	Campopleginae sp. BIOUG23654-F03	632
2425830	Metazoa	Arthropoda	Insecta	Hymenoptera	Ichneumonidae		Campopleginae sp. BIOUG31151-E02	species	Campopleginae sp. BIOUG31151-E02	631
2224504	Metazoa	Arthropoda	Insecta	Hymenoptera	Ichneumonidae		Campopleginae sp. BIOUG21138-G06	species	Campopleginae sp. BIOUG21138-G06	624
2425771	Metazoa	Arthropoda	Insecta	Hymenoptera	Ichneumonidae		Campopleginae sp. BIOUG25365-D12	species	Campopleginae sp. BIOUG25365-D12	624
1253102	Metazoa	Arthropoda	Insecta	Hymenoptera	Ichneumonidae		Campopleginae sp. BOLD:AAF2917	species	Campopleginae sp. BOLD:AAF2917	623
2425649	Metazoa	Arthropoda	Insecta	Hymenoptera	Ichneumonidae		Campopleginae sp. BIOUG21930-F09	species	Campopleginae sp. BIOUG21930-F09	622
1252788	Metazoa	Arthropoda	Insecta	Hymenoptera	Ichneumonidae		Campopleginae sp. BOLD:AAH1809	species	Campopleginae sp. BOLD:AAH1809	620
2425718	Metazoa	Arthropoda	Insecta	Hymenoptera	Ichneumonidae		Campopleginae sp. BIOUG23657-E09	species	Campopleginae sp. BIOUG23657-E09	620
1988339	Metazoa	Arthropoda	Insecta	Hymenoptera	Ichneumonidae		Campopleginae sp. BIOUG04759-E08	species	Campopleginae sp. BIOUG04759-E08	614
2000078	Metazoa	Arthropoda	Insecta	Hymenoptera	Ichneumonidae		Campopleginae sp. BIOUG04759-E07	species	Campopleginae sp. BIOUG04759-E07	614
2000079	Metazoa	Arthropoda	Insecta	Hymenoptera	Ichneumonidae		Campopleginae sp. BIOUG04759-A06	species	Campopleginae sp. BIOUG04759-A06	614
1991191	Metazoa	Arthropoda	Insecta	Hymenoptera	Ichneumonidae		Campopleginae sp. BIOUG04759-E09	species	Campopleginae sp. BIOUG04759-E09	613
1996954	Metazoa	Arthropoda	Insecta	Hymenoptera	Ichneumonidae		Campopleginae sp. BIOUG04759-E03	species	Campopleginae sp. BIOUG04759-E03	613
1996956	Metazoa	Arthropoda	Insecta	Hymenoptera	Ichneumonidae		Campopleginae sp. BIOUG04759-C03	species	Campopleginae sp. BIOUG04759-C03	613
2000076	Metazoa	Arthropoda	Insecta	Hymenoptera	Ichneumonidae		Campopleginae sp. BIOUG04759-B04	species	Campopleginae sp. BIOUG04759-B04	613
1831498	Metazoa	Arthropoda	Insecta	Hymenoptera	Ichneumonidae		Campopleginae sp. BOLD:ACJ5740	species	Campopleginae sp. BOLD:ACJ5740	612
1988336	Metazoa	Arthropoda	Insecta	Hymenoptera	Ichneumonidae		Campopleginae sp. BIOUG04914-F12	species	Campopleginae sp. BIOUG04914-F12	612
1991190	Metazoa	Arthropoda	Insecta	Hymenoptera	Ichneumonidae		Campopleginae sp. BIOUG04759-D02	species	Campopleginae sp. BIOUG04759-D02	611
1252399	Metazoa	Arthropoda	Insecta	Hymenoptera	Ichneumonidae		Campopleginae sp. BOLD:AAE7916	species	Campopleginae sp. BOLD:AAE7916	610
2224579	Metazoa	Arthropoda	Insecta	Hymenoptera	Ichneumonidae		Campopleginae sp. BIOUG14223-C01	species	Campopleginae sp. BIOUG14223-C01	609
2425778	Metazoa	Arthropoda	Insecta	Hymenoptera	Ichneumonidae		Campopleginae sp. BIOUG25481-B07	species	Campopleginae sp. BIOUG25481-B07	609
2224623	Metazoa	Arthropoda	Insecta	Hymenoptera	Ichneumonidae		Campopleginae sp. BIOUG20419-A07	species	Campopleginae sp. BIOUG20419-A07	608
2224511	Metazoa	Arthropoda	Insecta	Hymenoptera	Ichneumonidae		Campopleginae sp. BIOUG21129-H08	species	Campopleginae sp. BIOUG21129-H08	607
2224492	Metazoa	Arthropoda	Insecta	Hymenoptera	Ichneumonidae		Campopleginae sp. BIOUG14222-G09	species	Campopleginae sp. BIOUG14222-G09	606
2224537	Metazoa	Arthropoda	Insecta	Hymenoptera	Ichneumonidae		Campopleginae sp. BIOUG23675-D10	species	Campopleginae sp. BIOUG23675-D10	606
2425811	Metazoa	Arthropoda	Insecta	Hymenoptera	Ichneumonidae		Campopleginae sp. BIOUG26576-B12	species	Campopleginae sp. BIOUG26576-B12	606
2224596	Metazoa	Arthropoda	Insecta	Hymenoptera	Ichneumonidae		Campopleginae sp. BIOUG25429-A12	species	Campopleginae sp. BIOUG25429-A12	603
2425715	Metazoa	Arthropoda	Insecta	Hymenoptera	Ichneumonidae		Campopleginae sp. BIOUG23655-F02	species	Campopleginae sp. BIOUG23655-F02	603
2425749	Metazoa	Arthropoda	Insecta	Hymenoptera	Ichneumonidae		Campopleginae sp. BIOUG24697-B09	species	Campopleginae sp. BIOUG24697-B09	603
1991193	Metazoa	Arthropoda	Insecta	Hymenoptera	Ichneumonidae		Campopleginae sp. BIOUG04759-D01	species	Campopleginae sp. BIOUG04759-D01	602
2224522	Metazoa	Arthropoda	Insecta	Hymenoptera	Ichneumonidae		Campopleginae sp. BIOUG23381-F04	species	Campopleginae sp. BIOUG23381-F04	600
2425639	Metazoa	Arthropoda	Insecta	Hymenoptera	Ichneumonidae		Campopleginae sp. BIOUG21924-B05	species	Campopleginae sp. BIOUG21924-B05	600
2425701	Metazoa	Arthropoda	Insecta	Hymenoptera	Ichneumonidae		Campopleginae sp. BIOUG22960-G09	species	Campopleginae sp. BIOUG22960-G09	600
2425709	Metazoa	Arthropoda	Insecta	Hymenoptera	Ichneumonidae		Campopleginae sp. BIOUG23580-A06	species	Campopleginae sp. BIOUG23580-A06	600
1996955	Metazoa	Arthropoda	Insecta	Hymenoptera	Ichneumonidae		Campopleginae sp. BIOUG04759-D04	species	Campopleginae sp. BIOUG04759-D04	599
1988340	Metazoa	Arthropoda	Insecta	Hymenoptera	Ichneumonidae		Campopleginae sp. BIOUG18626-A05	species	Campopleginae sp. BIOUG18626-A05	597
2425845	Metazoa	Arthropoda	Insecta	Hymenoptera	Ichneumonidae		Campopleginae sp. BIOUG32271-D02	species	Campopleginae sp. BIOUG32271-D02	595
2224542	Metazoa	Arthropoda	Insecta	Hymenoptera	Ichneumonidae		Campopleginae sp. BIOUG27102-G01	species	Campopleginae sp. BIOUG27102-G01	594
2224559	Metazoa	Arthropoda	Insecta	Hymenoptera	Ichneumonidae		Campopleginae sp. BIOUG14873-E07	species	Campopleginae sp. BIOUG14873-E07	594
2224580	Metazoa	Arthropoda	Insecta	Hymenoptera	Ichneumonidae		Campopleginae sp. BIOUG14223-G04	species	Campopleginae sp. BIOUG14223-G04	594
2224612	Metazoa	Arthropoda	Insecta	Hymenoptera	Ichneumonidae		Campopleginae sp. BIOUG23381-F07	species	Campopleginae sp. BIOUG23381-F07	594
1721385	Metazoa	Arthropoda	Insecta	Hymenoptera	Ichneumonidae		Campopleginae sp. BOLD:ABA6131	species	Campopleginae sp. BOLD:ABA6131	591
2224485	Metazoa	Arthropoda	Insecta	Hymenoptera	Ichneumonidae		Campopleginae sp. BIOUG26265-F05	species	Campopleginae sp. BIOUG26265-F05	591
2224486	Metazoa	Arthropoda	Insecta	Hymenoptera	Ichneumonidae		Campopleginae sp. BIOUG21129-F10	species	Campopleginae sp. BIOUG21129-F10	591
2224490	Metazoa	Arthropoda	Insecta	Hymenoptera	Ichneumonidae		Campopleginae sp. BIOUG21221-E03	species	Campopleginae sp. BIOUG21221-E03	591
2224502	Metazoa	Arthropoda	Insecta	Hymenoptera	Ichneumonidae		Campopleginae sp. BIOUG26626-A04	species	Campopleginae sp. BIOUG26626-A04	591
2224505	Metazoa	Arthropoda	Insecta	Hymenoptera	Ichneumonidae		Campopleginae sp. BIOUG20171-B01	species	Campopleginae sp. BIOUG20171-B01	591
2224530	Metazoa	Arthropoda	Insecta	Hymenoptera	Ichneumonidae		Campopleginae sp. BIOUG26622-B04	species	Campopleginae sp. BIOUG26622-B04	591
2224538	Metazoa	Arthropoda	Insecta	Hymenoptera	Ichneumonidae		Campopleginae sp. BIOUG26622-C06	species	Campopleginae sp. BIOUG26622-C06	591
2224545	Metazoa	Arthropoda	Insecta	Hymenoptera	Ichneumonidae		Campopleginae sp. BIOUG20836-E05	species	Campopleginae sp. BIOUG20836-E05	591
2224576	Metazoa	Arthropoda	Insecta	Hymenoptera	Ichneumonidae		Campopleginae sp. BIOUG14225-B07	species	Campopleginae sp. BIOUG14225-B07	591
2224586	Metazoa	Arthropoda	Insecta	Hymenoptera	Ichneumonidae		Campopleginae sp. BIOUG14361-B05	species	Campopleginae sp. BIOUG14361-B05	591
2224589	Metazoa	Arthropoda	Insecta	Hymenoptera	Ichneumonidae		Campopleginae sp. BIOUG19889-A08	species	Campopleginae sp. BIOUG19889-A08	591
2224613	Metazoa	Arthropoda	Insecta	Hymenoptera	Ichneumonidae		Campopleginae sp. BIOUG27577-F04	species	Campopleginae sp. BIOUG27577-F04	591
2224614	Metazoa	Arthropoda	Insecta	Hymenoptera	Ichneumonidae		Campopleginae sp. BIOUG20836-E03	species	Campopleginae sp. BIOUG20836-E03	591
2425640	Metazoa	Arthropoda	Insecta	Hymenoptera	Ichneumonidae		Campopleginae sp. BIOUG21924-B06	species	Campopleginae sp. BIOUG21924-B06	591
2425648	Metazoa	Arthropoda	Insecta	Hymenoptera	Ichneumonidae		Campopleginae sp. BIOUG21930-A07	species	Campopleginae sp. BIOUG21930-A07	591
2425650	Metazoa	Arthropoda	Insecta	Hymenoptera	Ichneumonidae		Campopleginae sp. BIOUG21931-F04	species	Campopleginae sp. BIOUG21931-F04	591
2425661	Metazoa	Arthropoda	Insecta	Hymenoptera	Ichneumonidae		Campopleginae sp. BIOUG21998-C11	species	Campopleginae sp. BIOUG21998-C11	591
2425666	Metazoa	Arthropoda	Insecta	Hymenoptera	Ichneumonidae		Campopleginae sp. BIOUG22018-D07	species	Campopleginae sp. BIOUG22018-D07	591
2425687	Metazoa	Arthropoda	Insecta	Hymenoptera	Ichneumonidae		Campopleginae sp. BIOUG22042-F03	species	Campopleginae sp. BIOUG22042-F03	591
2425704	Metazoa	Arthropoda	Insecta	Hymenoptera	Ichneumonidae		Campopleginae sp. BIOUG23202-H05	species	Campopleginae sp. BIOUG23202-H05	591
2425720	Metazoa	Arthropoda	Insecta	Hymenoptera	Ichneumonidae		Campopleginae sp. BIOUG23896-A10	species	Campopleginae sp. BIOUG23896-A10	591
2425731	Metazoa	Arthropoda	Insecta	Hymenoptera	Ichneumonidae		Campopleginae sp. BIOUG24176-C10	species	Campopleginae sp. BIOUG24176-C10	591
2425734	Metazoa	Arthropoda	Insecta	Hymenoptera	Ichneumonidae		Campopleginae sp. BIOUG24176-D03	species	Campopleginae sp. BIOUG24176-D03	591
2425748	Metazoa	Arthropoda	Insecta	Hymenoptera	Ichneumonidae		Campopleginae sp. BIOUG24693-A06	species	Campopleginae sp. BIOUG24693-A06	591
2425751	Metazoa	Arthropoda	Insecta	Hymenoptera	Ichneumonidae		Campopleginae sp. BIOUG25260-A01	species	Campopleginae sp. BIOUG25260-A01	591
2425773	Metazoa	Arthropoda	Insecta	Hymenoptera	Ichneumonidae		Campopleginae sp. BIOUG25462-G04	species	Campopleginae sp. BIOUG25462-G04	591
2425774	Metazoa	Arthropoda	Insecta	Hymenoptera	Ichneumonidae		Campopleginae sp. BIOUG25462-G10	species	Campopleginae sp. BIOUG25462-G10	591
2425779	Metazoa	Arthropoda	Insecta	Hymenoptera	Ichneumonidae		Campopleginae sp. BIOUG25481-B08	species	Campopleginae sp. BIOUG25481-B08	591
2425780	Metazoa	Arthropoda	Insecta	Hymenoptera	Ichneumonidae		Campopleginae sp. BIOUG25481-C04	species	Campopleginae sp. BIOUG25481-C04	591
2425788	Metazoa	Arthropoda	Insecta	Hymenoptera	Ichneumonidae		Campopleginae sp. BIOUG25546-D03	species	Campopleginae sp. BIOUG25546-D03	591
2425789	Metazoa	Arthropoda	Insecta	Hymenoptera	Ichneumonidae		Campopleginae sp. BIOUG25546-D08	species	Campopleginae sp. BIOUG25546-D08	591
2425795	Metazoa	Arthropoda	Insecta	Hymenoptera	Ichneumonidae		Campopleginae sp. BIOUG25561-A09	species	Campopleginae sp. BIOUG25561-A09	591
2425805	Metazoa	Arthropoda	Insecta	Hymenoptera	Ichneumonidae		Campopleginae sp. BIOUG25616-D11	species	Campopleginae sp. BIOUG25616-D11	591
2425806	Metazoa	Arthropoda	Insecta	Hymenoptera	Ichneumonidae		Campopleginae sp. BIOUG25809-C08	species	Campopleginae sp. BIOUG25809-C08	591
2425808	Metazoa	Arthropoda	Insecta	Hymenoptera	Ichneumonidae		Campopleginae sp. BIOUG25809-D08	species	Campopleginae sp. BIOUG25809-D08	591
2425818	Metazoa	Arthropoda	Insecta	Hymenoptera	Ichneumonidae		Campopleginae sp. BIOUG27888-C12	species	Campopleginae sp. BIOUG27888-C12	591
2425822	Metazoa	Arthropoda	Insecta	Hymenoptera	Ichneumonidae		Campopleginae sp. BIOUG31020-B09	species	Campopleginae sp. BIOUG31020-B09	591
2425823	Metazoa	Arthropoda	Insecta	Hymenoptera	Ichneumonidae		Campopleginae sp. BIOUG31044-C04	species	Campopleginae sp. BIOUG31044-C04	591
2425834	Metazoa	Arthropoda	Insecta	Hymenoptera	Ichneumonidae		Campopleginae sp. BIOUG31766-F06	species	Campopleginae sp. BIOUG31766-F06	589
2425836	Metazoa	Arthropoda	Insecta	Hymenoptera	Ichneumonidae		Campopleginae sp. BIOUG31766-G08	species	Campopleginae sp. BIOUG31766-G08	589
2425841	Metazoa	Arthropoda	Insecta	Hymenoptera	Ichneumonidae		Campopleginae sp. BIOUG31990-E07	species	Campopleginae sp. BIOUG31990-E07	589
2425847	Metazoa	Arthropoda	Insecta	Hymenoptera	Ichneumonidae		Campopleginae sp. BIOUG32274-A09	species	Campopleginae sp. BIOUG32274-A09	589
1988337	Metazoa	Arthropoda	Insecta	Hymenoptera	Ichneumonidae		Campopleginae sp. BIOUG17816-B12	species	Campopleginae sp. BIOUG17816-B12	588
1988338	Metazoa	Arthropoda	Insecta	Hymenoptera	Ichneumonidae		Campopleginae sp. BIOUG05255-D11	species	Campopleginae sp. BIOUG05255-D11	588
1996957	Metazoa	Arthropoda	Insecta	Hymenoptera	Ichneumonidae		Campopleginae sp. BIOUG05255-E11	species	Campopleginae sp. BIOUG05255-E11	588
2224477	Metazoa	Arthropoda	Insecta	Hymenoptera	Ichneumonidae		Campopleginae sp. BIOUG21834-C06	species	Campopleginae sp. BIOUG21834-C06	588
2224478	Metazoa	Arthropoda	Insecta	Hymenoptera	Ichneumonidae		Campopleginae sp. BIOUG19503-F08	species	Campopleginae sp. BIOUG19503-F08	588
2224489	Metazoa	Arthropoda	Insecta	Hymenoptera	Ichneumonidae		Campopleginae sp. BIOUG23381-F10	species	Campopleginae sp. BIOUG23381-F10	588
2224491	Metazoa	Arthropoda	Insecta	Hymenoptera	Ichneumonidae		Campopleginae sp. BIOUG19848-C03	species	Campopleginae sp. BIOUG19848-C03	588
2224495	Metazoa	Arthropoda	Insecta	Hymenoptera	Ichneumonidae		Campopleginae sp. BIOUG23381-F01	species	Campopleginae sp. BIOUG23381-F01	588
2224497	Metazoa	Arthropoda	Insecta	Hymenoptera	Ichneumonidae		Campopleginae sp. BIOUG15025-B05	species	Campopleginae sp. BIOUG15025-B05	588
2224510	Metazoa	Arthropoda	Insecta	Hymenoptera	Ichneumonidae		Campopleginae sp. BIOUG20492-D11	species	Campopleginae sp. BIOUG20492-D11	588
2224516	Metazoa	Arthropoda	Insecta	Hymenoptera	Ichneumonidae		Campopleginae sp. BIOUG25429-E04	species	Campopleginae sp. BIOUG25429-E04	588
2224521	Metazoa	Arthropoda	Insecta	Hymenoptera	Ichneumonidae		Campopleginae sp. BIOUG20492-C12	species	Campopleginae sp. BIOUG20492-C12	588
2224529	Metazoa	Arthropoda	Insecta	Hymenoptera	Ichneumonidae		Campopleginae sp. BIOUG19958-B01	species	Campopleginae sp. BIOUG19958-B01	588
2224532	Metazoa	Arthropoda	Insecta	Hymenoptera	Ichneumonidae		Campopleginae sp. BIOUG26757-E10	species	Campopleginae sp. BIOUG26757-E10	588
2224544	Metazoa	Arthropoda	Insecta	Hymenoptera	Ichneumonidae		Campopleginae sp. BIOUG19848-H05	species	Campopleginae sp. BIOUG19848-H05	588
2224546	Metazoa	Arthropoda	Insecta	Hymenoptera	Ichneumonidae		Campopleginae sp. BIOUG20836-E02	species	Campopleginae sp. BIOUG20836-E02	588
2224549	Metazoa	Arthropoda	Insecta	Hymenoptera	Ichneumonidae		Campopleginae sp. BIOUG26784-B09	species	Campopleginae sp. BIOUG26784-B09	588
2224551	Metazoa	Arthropoda	Insecta	Hymenoptera	Ichneumonidae		Campopleginae sp. BIOUG27579-G06	species	Campopleginae sp. BIOUG27579-G06	588
2224561	Metazoa	Arthropoda	Insecta	Hymenoptera	Ichneumonidae		Campopleginae sp. BIOUG21579-F04	species	Campopleginae sp. BIOUG21579-F04	588
2224562	Metazoa	Arthropoda	Insecta	Hymenoptera	Ichneumonidae		Campopleginae sp. BIOUG20420-C08	species	Campopleginae sp. BIOUG20420-C08	588
2224572	Metazoa	Arthropoda	Insecta	Hymenoptera	Ichneumonidae		Campopleginae sp. BIOUG26622-B05	species	Campopleginae sp. BIOUG26622-B05	588
2224577	Metazoa	Arthropoda	Insecta	Hymenoptera	Ichneumonidae		Campopleginae sp. BIOUG21544-D05	species	Campopleginae sp. BIOUG21544-D05	588
2224581	Metazoa	Arthropoda	Insecta	Hymenoptera	Ichneumonidae		Campopleginae sp. BIOUG22136-D07	species	Campopleginae sp. BIOUG22136-D07	588
2224582	Metazoa	Arthropoda	Insecta	Hymenoptera	Ichneumonidae		Campopleginae sp. BIOUG19848-C11	species	Campopleginae sp. BIOUG19848-C11	588
2224585	Metazoa	Arthropoda	Insecta	Hymenoptera	Ichneumonidae		Campopleginae sp. BIOUG25429-A07	species	Campopleginae sp. BIOUG25429-A07	588
2224587	Metazoa	Arthropoda	Insecta	Hymenoptera	Ichneumonidae		Campopleginae sp. BIOUG20171-F04	species	Campopleginae sp. BIOUG20171-F04	588
2224598	Metazoa	Arthropoda	Insecta	Hymenoptera	Ichneumonidae		Campopleginae sp. BIOUG20171-F02	species	Campopleginae sp. BIOUG20171-F02	588
2224599	Metazoa	Arthropoda	Insecta	Hymenoptera	Ichneumonidae		Campopleginae sp. BIOUG19682-D09	species	Campopleginae sp. BIOUG19682-D09	588
2224603	Metazoa	Arthropoda	Insecta	Hymenoptera	Ichneumonidae		Campopleginae sp. BIOUG14778-A01	species	Campopleginae sp. BIOUG14778-A01	588
2224606	Metazoa	Arthropoda	Insecta	Hymenoptera	Ichneumonidae		Campopleginae sp. BIOUG26757-C10	species	Campopleginae sp. BIOUG26757-C10	588
2224608	Metazoa	Arthropoda	Insecta	Hymenoptera	Ichneumonidae		Campopleginae sp. BIOUG24627-E11	species	Campopleginae sp. BIOUG24627-E11	588
2224616	Metazoa	Arthropoda	Insecta	Hymenoptera	Ichneumonidae		Campopleginae sp. BIOUG14749-F02	species	Campopleginae sp. BIOUG14749-F02	588
2224618	Metazoa	Arthropoda	Insecta	Hymenoptera	Ichneumonidae		Campopleginae sp. BIOUG21117-A09	species	Campopleginae sp. BIOUG21117-A09	588
2224621	Metazoa	Arthropoda	Insecta	Hymenoptera	Ichneumonidae		Campopleginae sp. BIOUG23384-A01	species	Campopleginae sp. BIOUG23384-A01	588
2425625	Metazoa	Arthropoda	Insecta	Hymenoptera	Ichneumonidae		Campopleginae sp. BARS_2015_41_187	species	Campopleginae sp. BARS_2015_41_187	588
2425636	Metazoa	Arthropoda	Insecta	Hymenoptera	Ichneumonidae		Campopleginae sp. BIOUG21924-B02	species	Campopleginae sp. BIOUG21924-B02	588
2425637	Metazoa	Arthropoda	Insecta	Hymenoptera	Ichneumonidae		Campopleginae sp. BIOUG21924-B03	species	Campopleginae sp. BIOUG21924-B03	588
2425642	Metazoa	Arthropoda	Insecta	Hymenoptera	Ichneumonidae		Campopleginae sp. BIOUG21924-B12	species	Campopleginae sp. BIOUG21924-B12	588
2425644	Metazoa	Arthropoda	Insecta	Hymenoptera	Ichneumonidae		Campopleginae sp. BIOUG21924-C06	species	Campopleginae sp. BIOUG21924-C06	588
2425645	Metazoa	Arthropoda	Insecta	Hymenoptera	Ichneumonidae		Campopleginae sp. BIOUG21927-B05	species	Campopleginae sp. BIOUG21927-B05	588
2425652	Metazoa	Arthropoda	Insecta	Hymenoptera	Ichneumonidae		Campopleginae sp. BIOUG21960-A06	species	Campopleginae sp. BIOUG21960-A06	588
2425654	Metazoa	Arthropoda	Insecta	Hymenoptera	Ichneumonidae		Campopleginae sp. BIOUG21971-C11	species	Campopleginae sp. BIOUG21971-C11	588
2425655	Metazoa	Arthropoda	Insecta	Hymenoptera	Ichneumonidae		Campopleginae sp. BIOUG21971-D03	species	Campopleginae sp. BIOUG21971-D03	588
2425665	Metazoa	Arthropoda	Insecta	Hymenoptera	Ichneumonidae		Campopleginae sp. BIOUG22017-C12	species	Campopleginae sp. BIOUG22017-C12	588
2425675	Metazoa	Arthropoda	Insecta	Hymenoptera	Ichneumonidae		Campopleginae sp. BIOUG22018-H08	species	Campopleginae sp. BIOUG22018-H08	588
2425678	Metazoa	Arthropoda	Insecta	Hymenoptera	Ichneumonidae		Campopleginae sp. BIOUG22042-A02	species	Campopleginae sp. BIOUG22042-A02	588
2425685	Metazoa	Arthropoda	Insecta	Hymenoptera	Ichneumonidae		Campopleginae sp. BIOUG22042-E03	species	Campopleginae sp. BIOUG22042-E03	588
2425686	Metazoa	Arthropoda	Insecta	Hymenoptera	Ichneumonidae		Campopleginae sp. BIOUG22042-E06	species	Campopleginae sp. BIOUG22042-E06	588
2425699	Metazoa	Arthropoda	Insecta	Hymenoptera	Ichneumonidae		Campopleginae sp. BIOUG22960-E02	species	Campopleginae sp. BIOUG22960-E02	588
2425700	Metazoa	Arthropoda	Insecta	Hymenoptera	Ichneumonidae		Campopleginae sp. BIOUG22960-G04	species	Campopleginae sp. BIOUG22960-G04	588
2425705	Metazoa	Arthropoda	Insecta	Hymenoptera	Ichneumonidae		Campopleginae sp. BIOUG23204-B11	species	Campopleginae sp. BIOUG23204-B11	588
2425717	Metazoa	Arthropoda	Insecta	Hymenoptera	Ichneumonidae		Campopleginae sp. BIOUG23655-F05	species	Campopleginae sp. BIOUG23655-F05	588
2425747	Metazoa	Arthropoda	Insecta	Hymenoptera	Ichneumonidae		Campopleginae sp. BIOUG24693-A05	species	Campopleginae sp. BIOUG24693-A05	588
2425752	Metazoa	Arthropoda	Insecta	Hymenoptera	Ichneumonidae		Campopleginae sp. BIOUG25260-D06	species	Campopleginae sp. BIOUG25260-D06	588
2425785	Metazoa	Arthropoda	Insecta	Hymenoptera	Ichneumonidae		Campopleginae sp. BIOUG25522-D01	species	Campopleginae sp. BIOUG25522-D01	588
2425790	Metazoa	Arthropoda	Insecta	Hymenoptera	Ichneumonidae		Campopleginae sp. BIOUG25552-F05	species	Campopleginae sp. BIOUG25552-F05	588
2425796	Metazoa	Arthropoda	Insecta	Hymenoptera	Ichneumonidae		Campopleginae sp. BIOUG25561-A11	species	Campopleginae sp. BIOUG25561-A11	588
2425799	Metazoa	Arthropoda	Insecta	Hymenoptera	Ichneumonidae		Campopleginae sp. BIOUG25563-B11	species	Campopleginae sp. BIOUG25563-B11	588
2425800	Metazoa	Arthropoda	Insecta	Hymenoptera	Ichneumonidae		Campopleginae sp. BIOUG25567-G07	species	Campopleginae sp. BIOUG25567-G07	588
2425804	Metazoa	Arthropoda	Insecta	Hymenoptera	Ichneumonidae		Campopleginae sp. BIOUG25616-D03	species	Campopleginae sp. BIOUG25616-D03	588
2425814	Metazoa	Arthropoda	Insecta	Hymenoptera	Ichneumonidae		Campopleginae sp. BIOUG27395-E06	species	Campopleginae sp. BIOUG27395-E06	588
2425820	Metazoa	Arthropoda	Insecta	Hymenoptera	Ichneumonidae		Campopleginae sp. BIOUG31020-A01	species	Campopleginae sp. BIOUG31020-A01	588
2425827	Metazoa	Arthropoda	Insecta	Hymenoptera	Ichneumonidae		Campopleginae sp. BIOUG31088-A01	species	Campopleginae sp. BIOUG31088-A01	588
2425828	Metazoa	Arthropoda	Insecta	Hymenoptera	Ichneumonidae		Campopleginae sp. BIOUG31113-D09	species	Campopleginae sp. BIOUG31113-D09	588
2425831	Metazoa	Arthropoda	Insecta	Hymenoptera	Ichneumonidae		Campopleginae sp. BIOUG31152-E11	species	Campopleginae sp. BIOUG31152-E11	588
2425832	Metazoa	Arthropoda	Insecta	Hymenoptera	Ichneumonidae		Campopleginae sp. BIOUG31766-C08	species	Campopleginae sp. BIOUG31766-C08	588
2425833	Metazoa	Arthropoda	Insecta	Hymenoptera	Ichneumonidae		Campopleginae sp. BIOUG31766-F03	species	Campopleginae sp. BIOUG31766-F03	588
2425835	Metazoa	Arthropoda	Insecta	Hymenoptera	Ichneumonidae		Campopleginae sp. BIOUG31766-G04	species	Campopleginae sp. BIOUG31766-G04	588
2425837	Metazoa	Arthropoda	Insecta	Hymenoptera	Ichneumonidae		Campopleginae sp. BIOUG31766-G12	species	Campopleginae sp. BIOUG31766-G12	588
2425839	Metazoa	Arthropoda	Insecta	Hymenoptera	Ichneumonidae		Campopleginae sp. BIOUG31805-A02	species	Campopleginae sp. BIOUG31805-A02	588
2425840	Metazoa	Arthropoda	Insecta	Hymenoptera	Ichneumonidae		Campopleginae sp. BIOUG31990-D07	species	Campopleginae sp. BIOUG31990-D07	588
1667756	Metazoa	Arthropoda	Insecta	Hymenoptera	Ichneumonidae		Campopleginae sp. BOLD:ACE4639	species	Campopleginae sp. BOLD:ACE4639	587
1831488	Metazoa	Arthropoda	Insecta	Hymenoptera	Ichneumonidae		Campopleginae sp. BOLD:AAZ5712	species	Campopleginae sp. BOLD:AAZ5712	585
2224484	Metazoa	Arthropoda	Insecta	Hymenoptera	Ichneumonidae		Campopleginae sp. BIOUG20836-E01	species	Campopleginae sp. BIOUG20836-E01	585
2224558	Metazoa	Arthropoda	Insecta	Hymenoptera	Ichneumonidae		Campopleginae sp. BIOUG20625-E12	species	Campopleginae sp. BIOUG20625-E12	585
2425643	Metazoa	Arthropoda	Insecta	Hymenoptera	Ichneumonidae		Campopleginae sp. BIOUG21924-C02	species	Campopleginae sp. BIOUG21924-C02	585
2425651	Metazoa	Arthropoda	Insecta	Hymenoptera	Ichneumonidae		Campopleginae sp. BIOUG21960-A01	species	Campopleginae sp. BIOUG21960-A01	585
2425657	Metazoa	Arthropoda	Insecta	Hymenoptera	Ichneumonidae		Campopleginae sp. BIOUG21972-H06	species	Campopleginae sp. BIOUG21972-H06	585
2425679	Metazoa	Arthropoda	Insecta	Hymenoptera	Ichneumonidae		Campopleginae sp. BIOUG22042-A11	species	Campopleginae sp. BIOUG22042-A11	585
2425721	Metazoa	Arthropoda	Insecta	Hymenoptera	Ichneumonidae		Campopleginae sp. BIOUG23896-B04	species	Campopleginae sp. BIOUG23896-B04	585
2425797	Metazoa	Arthropoda	Insecta	Hymenoptera	Ichneumonidae		Campopleginae sp. BIOUG25561-G03	species	Campopleginae sp. BIOUG25561-G03	585
1994292	Metazoa	Arthropoda	Insecta	Hymenoptera	Ichneumonidae		Campopleginae sp. BIOUG05256-C10	species	Campopleginae sp. BIOUG05256-C10	582
2425624	Metazoa	Arthropoda	Insecta	Hymenoptera	Ichneumonidae		Campopleginae sp. BARS_2015_26_419	species	Campopleginae sp. BARS_2015_26_419	582
2425689	Metazoa	Arthropoda	Insecta	Hymenoptera	Ichneumonidae		Campopleginae sp. BIOUG22106-E03	species	Campopleginae sp. BIOUG22106-E03	582
2425726	Metazoa	Arthropoda	Insecta	Hymenoptera	Ichneumonidae		Campopleginae sp. BIOUG24089-F09	species	Campopleginae sp. BIOUG24089-F09	582
1831493	Metazoa	Arthropoda	Insecta	Hymenoptera	Ichneumonidae		Campopleginae sp. BOLD:ACD0457	species	Campopleginae sp. BOLD:ACD0457	579
2224481	Metazoa	Arthropoda	Insecta	Hymenoptera	Ichneumonidae		Campopleginae sp. BIOUG21211-A12	species	Campopleginae sp. BIOUG21211-A12	579
2224498	Metazoa	Arthropoda	Insecta	Hymenoptera	Ichneumonidae		Campopleginae sp. BIOUG26265-F10	species	Campopleginae sp. BIOUG26265-F10	579
2224517	Metazoa	Arthropoda	Insecta	Hymenoptera	Ichneumonidae		Campopleginae sp. BIOUG14749-F06	species	Campopleginae sp. BIOUG14749-F06	579
2224528	Metazoa	Arthropoda	Insecta	Hymenoptera	Ichneumonidae		Campopleginae sp. BIOUG26622-E12	species	Campopleginae sp. BIOUG26622-E12	579
2224531	Metazoa	Arthropoda	Insecta	Hymenoptera	Ichneumonidae		Campopleginae sp. BIOUG19497-B12	species	Campopleginae sp. BIOUG19497-B12	579
2224541	Metazoa	Arthropoda	Insecta	Hymenoptera	Ichneumonidae		Campopleginae sp. BIOUG22745-F01	species	Campopleginae sp. BIOUG22745-F01	579
2224573	Metazoa	Arthropoda	Insecta	Hymenoptera	Ichneumonidae		Campopleginae sp. BIOUG26755-G01	species	Campopleginae sp. BIOUG26755-G01	579
2224592	Metazoa	Arthropoda	Insecta	Hymenoptera	Ichneumonidae		Campopleginae sp. BIOUG14782-A10	species	Campopleginae sp. BIOUG14782-A10	579
2224597	Metazoa	Arthropoda	Insecta	Hymenoptera	Ichneumonidae		Campopleginae sp. BIOUG21119-C09	species	Campopleginae sp. BIOUG21119-C09	579
2224622	Metazoa	Arthropoda	Insecta	Hymenoptera	Ichneumonidae		Campopleginae sp. BIOUG15989-B11	species	Campopleginae sp. BIOUG15989-B11	579
2425667	Metazoa	Arthropoda	Insecta	Hymenoptera	Ichneumonidae		Campopleginae sp. BIOUG22018-D12	species	Campopleginae sp. BIOUG22018-D12	579
2425672	Metazoa	Arthropoda	Insecta	Hymenoptera	Ichneumonidae		Campopleginae sp. BIOUG22018-G10	species	Campopleginae sp. BIOUG22018-G10	579
2425683	Metazoa	Arthropoda	Insecta	Hymenoptera	Ichneumonidae		Campopleginae sp. BIOUG22042-D11	species	Campopleginae sp. BIOUG22042-D11	579
2425684	Metazoa	Arthropoda	Insecta	Hymenoptera	Ichneumonidae		Campopleginae sp. BIOUG22042-E01	species	Campopleginae sp. BIOUG22042-E01	579
2425719	Metazoa	Arthropoda	Insecta	Hymenoptera	Ichneumonidae		Campopleginae sp. BIOUG23896-A05	species	Campopleginae sp. BIOUG23896-A05	579
2425722	Metazoa	Arthropoda	Insecta	Hymenoptera	Ichneumonidae		Campopleginae sp. BIOUG24089-D06	species	Campopleginae sp. BIOUG24089-D06	579
2425723	Metazoa	Arthropoda	Insecta	Hymenoptera	Ichneumonidae		Campopleginae sp. BIOUG24089-E11	species	Campopleginae sp. BIOUG24089-E11	579
2425729	Metazoa	Arthropoda	Insecta	Hymenoptera	Ichneumonidae		Campopleginae sp. BIOUG24093-C07	species	Campopleginae sp. BIOUG24093-C07	579
2425756	Metazoa	Arthropoda	Insecta	Hymenoptera	Ichneumonidae		Campopleginae sp. BIOUG25362-B02	species	Campopleginae sp. BIOUG25362-B02	579
2425766	Metazoa	Arthropoda	Insecta	Hymenoptera	Ichneumonidae		Campopleginae sp. BIOUG25364-F11	species	Campopleginae sp. BIOUG25364-F11	579
2425792	Metazoa	Arthropoda	Insecta	Hymenoptera	Ichneumonidae		Campopleginae sp. BIOUG25552-F12	species	Campopleginae sp. BIOUG25552-F12	579
2425824	Metazoa	Arthropoda	Insecta	Hymenoptera	Ichneumonidae		Campopleginae sp. BIOUG31045-C02	species	Campopleginae sp. BIOUG31045-C02	579
2425826	Metazoa	Arthropoda	Insecta	Hymenoptera	Ichneumonidae		Campopleginae sp. BIOUG31086-E07	species	Campopleginae sp. BIOUG31086-E07	579
2425829	Metazoa	Arthropoda	Insecta	Hymenoptera	Ichneumonidae		Campopleginae sp. BIOUG31114-B05	species	Campopleginae sp. BIOUG31114-B05	579
2425838	Metazoa	Arthropoda	Insecta	Hymenoptera	Ichneumonidae		Campopleginae sp. BIOUG31766-H08	species	Campopleginae sp. BIOUG31766-H08	579
2425821	Metazoa	Arthropoda	Insecta	Hymenoptera	Ichneumonidae		Campopleginae sp. BIOUG31020-A07	species	Campopleginae sp. BIOUG31020-A07	577
2425848	Metazoa	Arthropoda	Insecta	Hymenoptera	Ichneumonidae		Campopleginae sp. BIOUG32274-C05	species	Campopleginae sp. BIOUG32274-C05	577
1831477	Metazoa	Arthropoda	Insecta	Hymenoptera	Ichneumonidae		Campopleginae sp. BOLD:AAM6950	species	Campopleginae sp. BOLD:AAM6950	576
1994290	Metazoa	Arthropoda	Insecta	Hymenoptera	Ichneumonidae		Campopleginae sp. BIOUG17813-B04	species	Campopleginae sp. BIOUG17813-B04	576
2224496	Metazoa	Arthropoda	Insecta	Hymenoptera	Ichneumonidae		Campopleginae sp. BIOUG17655-D08	species	Campopleginae sp. BIOUG17655-D08	576
2224509	Metazoa	Arthropoda	Insecta	Hymenoptera	Ichneumonidae		Campopleginae sp. BIOUG14749-G01	species	Campopleginae sp. BIOUG14749-G01	576
2224552	Metazoa	Arthropoda	Insecta	Hymenoptera	Ichneumonidae		Campopleginae sp. BIOUG21598-C02	species	Campopleginae sp. BIOUG21598-C02	576
2224554	Metazoa	Arthropoda	Insecta	Hymenoptera	Ichneumonidae		Campopleginae sp. BIOUG14959-A01	species	Campopleginae sp. BIOUG14959-A01	576
2224556	Metazoa	Arthropoda	Insecta	Hymenoptera	Ichneumonidae		Campopleginae sp. BIOUG15004-E05	species	Campopleginae sp. BIOUG15004-E05	576
2224557	Metazoa	Arthropoda	Insecta	Hymenoptera	Ichneumonidae		Campopleginae sp. BIOUG17655-B05	species	Campopleginae sp. BIOUG17655-B05	576
2224568	Metazoa	Arthropoda	Insecta	Hymenoptera	Ichneumonidae		Campopleginae sp. BIOUG21833-F05	species	Campopleginae sp. BIOUG21833-F05	576
2224584	Metazoa	Arthropoda	Insecta	Hymenoptera	Ichneumonidae		Campopleginae sp. BIOUG19682-H08	species	Campopleginae sp. BIOUG19682-H08	576
2224591	Metazoa	Arthropoda	Insecta	Hymenoptera	Ichneumonidae		Campopleginae sp. BIOUG26723-D02	species	Campopleginae sp. BIOUG26723-D02	576
2224594	Metazoa	Arthropoda	Insecta	Hymenoptera	Ichneumonidae		Campopleginae sp. BIOUG26265-G03	species	Campopleginae sp. BIOUG26265-G03	576
2224595	Metazoa	Arthropoda	Insecta	Hymenoptera	Ichneumonidae		Campopleginae sp. BIOUG19800-E10	species	Campopleginae sp. BIOUG19800-E10	576
2224605	Metazoa	Arthropoda	Insecta	Hymenoptera	Ichneumonidae		Campopleginae sp. BIOUG15025-D02	species	Campopleginae sp. BIOUG15025-D02	576
2224607	Metazoa	Arthropoda	Insecta	Hymenoptera	Ichneumonidae		Campopleginae sp. BIOUG26784-B01	species	Campopleginae sp. BIOUG26784-B01	576
2224615	Metazoa	Arthropoda	Insecta	Hymenoptera	Ichneumonidae		Campopleginae sp. BIOUG19710-D10	species	Campopleginae sp. BIOUG19710-D10	576
2224619	Metazoa	Arthropoda	Insecta	Hymenoptera	Ichneumonidae		Campopleginae sp. BIOUG19838-F11	species	Campopleginae sp. BIOUG19838-F11	576
2224620	Metazoa	Arthropoda	Insecta	Hymenoptera	Ichneumonidae		Campopleginae sp. BIOUG26717-H02	species	Campopleginae sp. BIOUG26717-H02	576
2425646	Metazoa	Arthropoda	Insecta	Hymenoptera	Ichneumonidae		Campopleginae sp. BIOUG21930-A02	species	Campopleginae sp. BIOUG21930-A02	576
2425669	Metazoa	Arthropoda	Insecta	Hymenoptera	Ichneumonidae		Campopleginae sp. BIOUG22018-E11	species	Campopleginae sp. BIOUG22018-E11	576
2425674	Metazoa	Arthropoda	Insecta	Hymenoptera	Ichneumonidae		Campopleginae sp. BIOUG22018-H06	species	Campopleginae sp. BIOUG22018-H06	576
2425676	Metazoa	Arthropoda	Insecta	Hymenoptera	Ichneumonidae		Campopleginae sp. BIOUG22021-A04	species	Campopleginae sp. BIOUG22021-A04	576
2425691	Metazoa	Arthropoda	Insecta	Hymenoptera	Ichneumonidae		Campopleginae sp. BIOUG22762-E10	species	Campopleginae sp. BIOUG22762-E10	576
2425692	Metazoa	Arthropoda	Insecta	Hymenoptera	Ichneumonidae		Campopleginae sp. BIOUG22764-B01	species	Campopleginae sp. BIOUG22764-B01	576
2425694	Metazoa	Arthropoda	Insecta	Hymenoptera	Ichneumonidae		Campopleginae sp. BIOUG22869-G01	species	Campopleginae sp. BIOUG22869-G01	576
2425714	Metazoa	Arthropoda	Insecta	Hymenoptera	Ichneumonidae		Campopleginae sp. BIOUG23655-F01	species	Campopleginae sp. BIOUG23655-F01	576
2425754	Metazoa	Arthropoda	Insecta	Hymenoptera	Ichneumonidae		Campopleginae sp. BIOUG25362-A06	species	Campopleginae sp. BIOUG25362-A06	576
2425755	Metazoa	Arthropoda	Insecta	Hymenoptera	Ichneumonidae		Campopleginae sp. BIOUG25362-A09	species	Campopleginae sp. BIOUG25362-A09	576
2425784	Metazoa	Arthropoda	Insecta	Hymenoptera	Ichneumonidae		Campopleginae sp. BIOUG25515-G08	species	Campopleginae sp. BIOUG25515-G08	576
2425803	Metazoa	Arthropoda	Insecta	Hymenoptera	Ichneumonidae		Campopleginae sp. BIOUG25616-A07	species	Campopleginae sp. BIOUG25616-A07	576
2425809	Metazoa	Arthropoda	Insecta	Hymenoptera	Ichneumonidae		Campopleginae sp. BIOUG26013-B08	species	Campopleginae sp. BIOUG26013-B08	576
2425816	Metazoa	Arthropoda	Insecta	Hymenoptera	Ichneumonidae		Campopleginae sp. BIOUG27398-A01	species	Campopleginae sp. BIOUG27398-A01	576
2519488	Metazoa	Arthropoda	Insecta	Hymenoptera	Ichneumonidae		Campopleginae sp. BIOUG21526-H05	species	Campopleginae sp. BIOUG21526-H05	576
2519491	Metazoa	Arthropoda	Insecta	Hymenoptera	Ichneumonidae		Campopleginae sp. BIOUG21691-C11	species	Campopleginae sp. BIOUG21691-C11	576
2000074	Metazoa	Arthropoda	Insecta	Hymenoptera	Ichneumonidae		Campopleginae sp. BIOUG02373-D08	species	Campopleginae sp. BIOUG02373-D08	574
2224583	Metazoa	Arthropoda	Insecta	Hymenoptera	Ichneumonidae		Campopleginae sp. BIOUG23381-G06	species	Campopleginae sp. BIOUG23381-G06	573
2425668	Metazoa	Arthropoda	Insecta	Hymenoptera	Ichneumonidae		Campopleginae sp. BIOUG22018-E05	species	Campopleginae sp. BIOUG22018-E05	573
2425670	Metazoa	Arthropoda	Insecta	Hymenoptera	Ichneumonidae		Campopleginae sp. BIOUG22018-F05	species	Campopleginae sp. BIOUG22018-F05	573
2425673	Metazoa	Arthropoda	Insecta	Hymenoptera	Ichneumonidae		Campopleginae sp. BIOUG22018-H03	species	Campopleginae sp. BIOUG22018-H03	573
2425713	Metazoa	Arthropoda	Insecta	Hymenoptera	Ichneumonidae		Campopleginae sp. BIOUG23655-E04	species	Campopleginae sp. BIOUG23655-E04	573
2425725	Metazoa	Arthropoda	Insecta	Hymenoptera	Ichneumonidae		Campopleginae sp. BIOUG24089-F04	species	Campopleginae sp. BIOUG24089-F04	573
2425786	Metazoa	Arthropoda	Insecta	Hymenoptera	Ichneumonidae		Campopleginae sp. BIOUG25546-C02	species	Campopleginae sp. BIOUG25546-C02	573
2224567	Metazoa	Arthropoda	Insecta	Hymenoptera	Ichneumonidae		Campopleginae sp. BIOUG26185-C08	species	Campopleginae sp. BIOUG26185-C08	570
2425735	Metazoa	Arthropoda	Insecta	Hymenoptera	Ichneumonidae		Campopleginae sp. BIOUG24176-D05	species	Campopleginae sp. BIOUG24176-D05	570
2519487	Metazoa	Arthropoda	Insecta	Hymenoptera	Ichneumonidae		Campopleginae sp. BIOUG20790-E09	species	Campopleginae sp. BIOUG20790-E09	570
1667752	Metazoa	Arthropoda	Insecta	Hymenoptera	Ichneumonidae		Campopleginae sp. BOLD:AAW8187	species	Campopleginae sp. BOLD:AAW8187	567
2224482	Metazoa	Arthropoda	Insecta	Hymenoptera	Ichneumonidae		Campopleginae sp. BIOUG21833-H01	species	Campopleginae sp. BIOUG21833-H01	567
2224575	Metazoa	Arthropoda	Insecta	Hymenoptera	Ichneumonidae		Campopleginae sp. BIOUG14223-B04	species	Campopleginae sp. BIOUG14223-B04	567
2425706	Metazoa	Arthropoda	Insecta	Hymenoptera	Ichneumonidae		Campopleginae sp. BIOUG23305-B07	species	Campopleginae sp. BIOUG23305-B07	567
2425716	Metazoa	Arthropoda	Insecta	Hymenoptera	Ichneumonidae		Campopleginae sp. BIOUG23655-F03	species	Campopleginae sp. BIOUG23655-F03	567
2425760	Metazoa	Arthropoda	Insecta	Hymenoptera	Ichneumonidae		Campopleginae sp. BIOUG25364-C01	species	Campopleginae sp. BIOUG25364-C01	567
2425776	Metazoa	Arthropoda	Insecta	Hymenoptera	Ichneumonidae		Campopleginae sp. BIOUG25467-B10	species	Campopleginae sp. BIOUG25467-B10	567
2425783	Metazoa	Arthropoda	Insecta	Hymenoptera	Ichneumonidae		Campopleginae sp. BIOUG25511-D10	species	Campopleginae sp. BIOUG25511-D10	567
2425801	Metazoa	Arthropoda	Insecta	Hymenoptera	Ichneumonidae		Campopleginae sp. BIOUG25581-F09	species	Campopleginae sp. BIOUG25581-F09	567
2425810	Metazoa	Arthropoda	Insecta	Hymenoptera	Ichneumonidae		Campopleginae sp. BIOUG26576-A11	species	Campopleginae sp. BIOUG26576-A11	567
2425765	Metazoa	Arthropoda	Insecta	Hymenoptera	Ichneumonidae		Campopleginae sp. BIOUG25364-E02	species	Campopleginae sp. BIOUG25364-E02	565
2224479	Metazoa	Arthropoda	Insecta	Hymenoptera	Ichneumonidae		Campopleginae sp. BIOUG20146-G09	species	Campopleginae sp. BIOUG20146-G09	564
2224534	Metazoa	Arthropoda	Insecta	Hymenoptera	Ichneumonidae		Campopleginae sp. BIOUG14749-G05	species	Campopleginae sp. BIOUG14749-G05	564
2224535	Metazoa	Arthropoda	Insecta	Hymenoptera	Ichneumonidae		Campopleginae sp. BIOUG14749-H08	species	Campopleginae sp. BIOUG14749-H08	564
2224540	Metazoa	Arthropoda	Insecta	Hymenoptera	Ichneumonidae		Campopleginae sp. BIOUG27080-E05	species	Campopleginae sp. BIOUG27080-E05	564
2224550	Metazoa	Arthropoda	Insecta	Hymenoptera	Ichneumonidae		Campopleginae sp. BIOUG21211-D03	species	Campopleginae sp. BIOUG21211-D03	564
2224563	Metazoa	Arthropoda	Insecta	Hymenoptera	Ichneumonidae		Campopleginae sp. BIOUG25429-E07	species	Campopleginae sp. BIOUG25429-E07	564
2224590	Metazoa	Arthropoda	Insecta	Hymenoptera	Ichneumonidae		Campopleginae sp. BIOUG14223-D11	species	Campopleginae sp. BIOUG14223-D11	564
2425632	Metazoa	Arthropoda	Insecta	Hymenoptera	Ichneumonidae		Campopleginae sp. BIOUG21901-A06	species	Campopleginae sp. BIOUG21901-A06	564
2425633	Metazoa	Arthropoda	Insecta	Hymenoptera	Ichneumonidae		Campopleginae sp. BIOUG21901-D12	species	Campopleginae sp. BIOUG21901-D12	564
2425634	Metazoa	Arthropoda	Insecta	Hymenoptera	Ichneumonidae		Campopleginae sp. BIOUG21924-A11	species	Campopleginae sp. BIOUG21924-A11	564
2425635	Metazoa	Arthropoda	Insecta	Hymenoptera	Ichneumonidae		Campopleginae sp. BIOUG21924-A12	species	Campopleginae sp. BIOUG21924-A12	564
2425638	Metazoa	Arthropoda	Insecta	Hymenoptera	Ichneumonidae		Campopleginae sp. BIOUG21924-B04	species	Campopleginae sp. BIOUG21924-B04	564
2425641	Metazoa	Arthropoda	Insecta	Hymenoptera	Ichneumonidae		Campopleginae sp. BIOUG21924-B08	species	Campopleginae sp. BIOUG21924-B08	564
2425647	Metazoa	Arthropoda	Insecta	Hymenoptera	Ichneumonidae		Campopleginae sp. BIOUG21930-A03	species	Campopleginae sp. BIOUG21930-A03	564
2425677	Metazoa	Arthropoda	Insecta	Hymenoptera	Ichneumonidae		Campopleginae sp. BIOUG22021-A05	species	Campopleginae sp. BIOUG22021-A05	564
2425696	Metazoa	Arthropoda	Insecta	Hymenoptera	Ichneumonidae		Campopleginae sp. BIOUG22929-F03	species	Campopleginae sp. BIOUG22929-F03	564
2425750	Metazoa	Arthropoda	Insecta	Hymenoptera	Ichneumonidae		Campopleginae sp. BIOUG25256-C11	species	Campopleginae sp. BIOUG25256-C11	564
2425768	Metazoa	Arthropoda	Insecta	Hymenoptera	Ichneumonidae		Campopleginae sp. BIOUG25364-H06	species	Campopleginae sp. BIOUG25364-H06	564
2425772	Metazoa	Arthropoda	Insecta	Hymenoptera	Ichneumonidae		Campopleginae sp. BIOUG25462-G02	species	Campopleginae sp. BIOUG25462-G02	564
2425815	Metazoa	Arthropoda	Insecta	Hymenoptera	Ichneumonidae		Campopleginae sp. BIOUG27395-E07	species	Campopleginae sp. BIOUG27395-E07	564
2224570	Metazoa	Arthropoda	Insecta	Hymenoptera	Ichneumonidae		Campopleginae sp. BIOUG21838-A02	species	Campopleginae sp. BIOUG21838-A02	561
2425671	Metazoa	Arthropoda	Insecta	Hymenoptera	Ichneumonidae		Campopleginae sp. BIOUG22018-F09	species	Campopleginae sp. BIOUG22018-F09	561
2425728	Metazoa	Arthropoda	Insecta	Hymenoptera	Ichneumonidae		Campopleginae sp. BIOUG24093-A08	species	Campopleginae sp. BIOUG24093-A08	561
2425825	Metazoa	Arthropoda	Insecta	Hymenoptera	Ichneumonidae		Campopleginae sp. BIOUG31064-A08	species	Campopleginae sp. BIOUG31064-A08	561
1289659	Metazoa	Arthropoda	Insecta	Hymenoptera	Ichneumonidae		Campopleginae sp. BOLD:AAG5806	species	Campopleginae sp. BOLD:AAG5806	558
2224548	Metazoa	Arthropoda	Insecta	Hymenoptera	Ichneumonidae		Campopleginae sp. BIOUG20673-A02	species	Campopleginae sp. BIOUG20673-A02	558
2224600	Metazoa	Arthropoda	Insecta	Hymenoptera	Ichneumonidae		Campopleginae sp. BIOUG20282-H06	species	Campopleginae sp. BIOUG20282-H06	558
2425727	Metazoa	Arthropoda	Insecta	Hymenoptera	Ichneumonidae		Campopleginae sp. BIOUG24092-B04	species	Campopleginae sp. BIOUG24092-B04	558
2224480	Metazoa	Arthropoda	Insecta	Hymenoptera	Ichneumonidae		Campopleginae sp. BIOUG21599-F01	species	Campopleginae sp. BIOUG21599-F01	555
2224506	Metazoa	Arthropoda	Insecta	Hymenoptera	Ichneumonidae		Campopleginae sp. BIOUG22346-B06	species	Campopleginae sp. BIOUG22346-B06	555
2224514	Metazoa	Arthropoda	Insecta	Hymenoptera	Ichneumonidae		Campopleginae sp. BIOUG21291-A10	species	Campopleginae sp. BIOUG21291-A10	555
2224543	Metazoa	Arthropoda	Insecta	Hymenoptera	Ichneumonidae		Campopleginae sp. BIOUG15641-B09	species	Campopleginae sp. BIOUG15641-B09	555
2425745	Metazoa	Arthropoda	Insecta	Hymenoptera	Ichneumonidae		Campopleginae sp. BIOUG24493-C03	species	Campopleginae sp. BIOUG24493-C03	555
2425753	Metazoa	Arthropoda	Insecta	Hymenoptera	Ichneumonidae		Campopleginae sp. BIOUG25290-F10	species	Campopleginae sp. BIOUG25290-F10	555
2425757	Metazoa	Arthropoda	Insecta	Hymenoptera	Ichneumonidae		Campopleginae sp. BIOUG25362-D11	species	Campopleginae sp. BIOUG25362-D11	555
2425759	Metazoa	Arthropoda	Insecta	Hymenoptera	Ichneumonidae		Campopleginae sp. BIOUG25364-B08	species	Campopleginae sp. BIOUG25364-B08	555
2425761	Metazoa	Arthropoda	Insecta	Hymenoptera	Ichneumonidae		Campopleginae sp. BIOUG25364-C04	species	Campopleginae sp. BIOUG25364-C04	555
1831485	Metazoa	Arthropoda	Insecta	Hymenoptera	Ichneumonidae		Campopleginae sp. BOLD:AAW8231	species	Campopleginae sp. BOLD:AAW8231	554
2224611	Metazoa	Arthropoda	Insecta	Hymenoptera	Ichneumonidae		Campopleginae sp. BIOUG22541-E09	species	Campopleginae sp. BIOUG22541-E09	552
2425660	Metazoa	Arthropoda	Insecta	Hymenoptera	Ichneumonidae		Campopleginae sp. BIOUG21995-A01	species	Campopleginae sp. BIOUG21995-A01	552
2425730	Metazoa	Arthropoda	Insecta	Hymenoptera	Ichneumonidae		Campopleginae sp. BIOUG24097-H07	species	Campopleginae sp. BIOUG24097-H07	552
2425764	Metazoa	Arthropoda	Insecta	Hymenoptera	Ichneumonidae		Campopleginae sp. BIOUG25364-D09	species	Campopleginae sp. BIOUG25364-D09	552
2425819	Metazoa	Arthropoda	Insecta	Hymenoptera	Ichneumonidae		Campopleginae sp. BIOUG31016-G01	species	Campopleginae sp. BIOUG31016-G01	552
2224539	Metazoa	Arthropoda	Insecta	Hymenoptera	Ichneumonidae		Campopleginae sp. BIOUG14223-B09	species	Campopleginae sp. BIOUG14223-B09	546
2224601	Metazoa	Arthropoda	Insecta	Hymenoptera	Ichneumonidae		Campopleginae sp. BIOUG14222-H09	species	Campopleginae sp. BIOUG14222-H09	546
2425794	Metazoa	Arthropoda	Insecta	Hymenoptera	Ichneumonidae		Campopleginae sp. BIOUG25552-G12	species	Campopleginae sp. BIOUG25552-G12	546
1994289	Metazoa	Arthropoda	Insecta	Hymenoptera	Ichneumonidae		Campopleginae sp. BIOUG17813-C12	species	Campopleginae sp. BIOUG17813-C12	543
2224574	Metazoa	Arthropoda	Insecta	Hymenoptera	Ichneumonidae		Campopleginae sp. BIOUG26190-B05	species	Campopleginae sp. BIOUG26190-B05	543
2224617	Metazoa	Arthropoda	Insecta	Hymenoptera	Ichneumonidae		Campopleginae sp. BIOUG14223-D08	species	Campopleginae sp. BIOUG14223-D08	543
2425695	Metazoa	Arthropoda	Insecta	Hymenoptera	Ichneumonidae		Campopleginae sp. BIOUG22928-B01	species	Campopleginae sp. BIOUG22928-B01	543
2425702	Metazoa	Arthropoda	Insecta	Hymenoptera	Ichneumonidae		Campopleginae sp. BIOUG23001-G03	species	Campopleginae sp. BIOUG23001-G03	543
2425842	Metazoa	Arthropoda	Insecta	Hymenoptera	Ichneumonidae		Campopleginae sp. BIOUG32161-F11	species	Campopleginae sp. BIOUG32161-F11	543
2425656	Metazoa	Arthropoda	Insecta	Hymenoptera	Ichneumonidae		Campopleginae sp. BIOUG21971-D04	species	Campopleginae sp. BIOUG21971-D04	540
2425767	Metazoa	Arthropoda	Insecta	Hymenoptera	Ichneumonidae		Campopleginae sp. BIOUG25364-H04	species	Campopleginae sp. BIOUG25364-H04	540
2425732	Metazoa	Arthropoda	Insecta	Hymenoptera	Ichneumonidae		Campopleginae sp. BIOUG24176-C12	species	Campopleginae sp. BIOUG24176-C12	537
2425817	Metazoa	Arthropoda	Insecta	Hymenoptera	Ichneumonidae		Campopleginae sp. BIOUG27518-E01	species	Campopleginae sp. BIOUG27518-E01	537
2425849	Metazoa	Arthropoda	Insecta	Hymenoptera	Ichneumonidae		Campopleginae sp. BIOUG32401-E06	species	Campopleginae sp. BIOUG32401-E06	537
2224487	Metazoa	Arthropoda	Insecta	Hymenoptera	Ichneumonidae		Campopleginae sp. BIOUG21839-A07	species	Campopleginae sp. BIOUG21839-A07	534
2224501	Metazoa	Arthropoda	Insecta	Hymenoptera	Ichneumonidae		Campopleginae sp. BIOUG20282-E02	species	Campopleginae sp. BIOUG20282-E02	534
2224518	Metazoa	Arthropoda	Insecta	Hymenoptera	Ichneumonidae		Campopleginae sp. BIOUG14223-F12	species	Campopleginae sp. BIOUG14223-F12	534
2224602	Metazoa	Arthropoda	Insecta	Hymenoptera	Ichneumonidae		Campopleginae sp. BIOUG14223-D07	species	Campopleginae sp. BIOUG14223-D07	534
2224604	Metazoa	Arthropoda	Insecta	Hymenoptera	Ichneumonidae		Campopleginae sp. BIOUG19839-F03	species	Campopleginae sp. BIOUG19839-F03	534
2425697	Metazoa	Arthropoda	Insecta	Hymenoptera	Ichneumonidae		Campopleginae sp. BIOUG22929-G04	species	Campopleginae sp. BIOUG22929-G04	534
2425738	Metazoa	Arthropoda	Insecta	Hymenoptera	Ichneumonidae		Campopleginae sp. BIOUG24325-E08	species	Campopleginae sp. BIOUG24325-E08	534
2425770	Metazoa	Arthropoda	Insecta	Hymenoptera	Ichneumonidae		Campopleginae sp. BIOUG25365-B12	species	Campopleginae sp. BIOUG25365-B12	534
2425777	Metazoa	Arthropoda	Insecta	Hymenoptera	Ichneumonidae		Campopleginae sp. BIOUG25481-A01	species	Campopleginae sp. BIOUG25481-A01	534
2425781	Metazoa	Arthropoda	Insecta	Hymenoptera	Ichneumonidae		Campopleginae sp. BIOUG25481-C07	species	Campopleginae sp. BIOUG25481-C07	534
2425846	Metazoa	Arthropoda	Insecta	Hymenoptera	Ichneumonidae		Campopleginae sp. BIOUG32271-D03	species	Campopleginae sp. BIOUG32271-D03	534
2224483	Metazoa	Arthropoda	Insecta	Hymenoptera	Ichneumonidae		Campopleginae sp. BIOUG19958-A12	species	Campopleginae sp. BIOUG19958-A12	531
2224526	Metazoa	Arthropoda	Insecta	Hymenoptera	Ichneumonidae		Campopleginae sp. BIOUG14223-B10	species	Campopleginae sp. BIOUG14223-B10	531
2425763	Metazoa	Arthropoda	Insecta	Hymenoptera	Ichneumonidae		Campopleginae sp. BIOUG25364-C12	species	Campopleginae sp. BIOUG25364-C12	531
2519492	Metazoa	Arthropoda	Insecta	Hymenoptera	Ichneumonidae		Campopleginae sp. BIOUG21838-B02	species	Campopleginae sp. BIOUG21838-B02	531
1667758	Metazoa	Arthropoda	Insecta	Hymenoptera	Ichneumonidae		Campopleginae sp. BOLD:ACN2242	species	Campopleginae sp. BOLD:ACN2242	529
2224533	Metazoa	Arthropoda	Insecta	Hymenoptera	Ichneumonidae		Campopleginae sp. BIOUG19503-F07	species	Campopleginae sp. BIOUG19503-F07	528
2224493	Metazoa	Arthropoda	Insecta	Hymenoptera	Ichneumonidae		Campopleginae sp. BIOUG14781-A06	species	Campopleginae sp. BIOUG14781-A06	525
2425737	Metazoa	Arthropoda	Insecta	Hymenoptera	Ichneumonidae		Campopleginae sp. BIOUG24307-H01	species	Campopleginae sp. BIOUG24307-H01	525
2425813	Metazoa	Arthropoda	Insecta	Hymenoptera	Ichneumonidae		Campopleginae sp. BIOUG26695-C01	species	Campopleginae sp. BIOUG26695-C01	525
2224560	Metazoa	Arthropoda	Insecta	Hymenoptera	Ichneumonidae		Campopleginae sp. BIOUG21213-H02	species	Campopleginae sp. BIOUG21213-H02	522
2425762	Metazoa	Arthropoda	Insecta	Hymenoptera	Ichneumonidae		Campopleginae sp. BIOUG25364-C11	species	Campopleginae sp. BIOUG25364-C11	522
2224536	Metazoa	Arthropoda	Insecta	Hymenoptera	Ichneumonidae		Campopleginae sp. BIOUG07963-C10	species	Campopleginae sp. BIOUG07963-C10	516
2463831	Metazoa	Arthropoda	Insecta	Hymenoptera	Ichneumonidae		Campopleginae sp. BIOUG11071-D06	species	Campopleginae sp. BIOUG11071-D06	516
1831517	Metazoa	Arthropoda	Insecta	Hymenoptera	Ichneumonidae		Campopleginae sp. CNFNF2715-14	species	Campopleginae sp. CNFNF2715-14	514
2425782	Metazoa	Arthropoda	Insecta	Hymenoptera	Ichneumonidae		Campopleginae sp. BIOUG25481-E02	species	Campopleginae sp. BIOUG25481-E02	513
2425793	Metazoa	Arthropoda	Insecta	Hymenoptera	Ichneumonidae		Campopleginae sp. BIOUG25552-G09	species	Campopleginae sp. BIOUG25552-G09	513
2425629	Metazoa	Arthropoda	Insecta	Hymenoptera	Ichneumonidae		Campopleginae sp. BIOUG10543-A11	species	Campopleginae sp. BIOUG10543-A11	510
2425791	Metazoa	Arthropoda	Insecta	Hymenoptera	Ichneumonidae		Campopleginae sp. BIOUG25552-F10	species	Campopleginae sp. BIOUG25552-F10	507
2425812	Metazoa	Arthropoda	Insecta	Hymenoptera	Ichneumonidae		Campopleginae sp. BIOUG26576-D03	species	Campopleginae sp. BIOUG26576-D03	504
2224569	Metazoa	Arthropoda	Insecta	Hymenoptera	Ichneumonidae		Campopleginae sp. BIOUG11400-H02	species	Campopleginae sp. BIOUG11400-H02	475
1991194	Metazoa	Arthropoda	Insecta	Hymenoptera	Ichneumonidae		Campopleginae sp. BIOUG17811-G08	species	Campopleginae sp. BIOUG17811-G08	465
2425844	Metazoa	Arthropoda	Insecta	Hymenoptera	Ichneumonidae		Campopleginae sp. BIOUG32169-D06	species	Campopleginae sp. BIOUG32169-D06	403
288158	Metazoa	Arthropoda	Insecta	Hymenoptera	Ichneumonidae	Bathyplectes	Bathyplectes curculionis	species	Bathyplectes curculionis	9139
1525832	Metazoa	Arthropoda	Insecta	Hymenoptera	Ichneumonidae	Bathyplectes	Bathyplectes anurus	species	Bathyplectes anurus	8959
1525833	Metazoa	Arthropoda	Insecta	Hymenoptera	Ichneumonidae	Bathyplectes	Bathyplectes sp. LMM-2014	species	Bathyplectes sp. LMM-2014	624
1988265	Metazoa	Arthropoda	Insecta	Hymenoptera	Ichneumonidae	Bathyplectes	Bathyplectes sp. BIOUG02399-D07	species	Bathyplectes sp. BIOUG02399-D07	658
1988266	Metazoa	Arthropoda	Insecta	Hymenoptera	Ichneumonidae	Bathyplectes	Bathyplectes sp. BIOUG02436-C02	species	Bathyplectes sp. BIOUG02436-C02	658
1988267	Metazoa	Arthropoda	Insecta	Hymenoptera	Ichneumonidae	Bathyplectes	Bathyplectes sp. BIOUG02399-F09	species	Bathyplectes sp. BIOUG02399-F09	658
1988268	Metazoa	Arthropoda	Insecta	Hymenoptera	Ichneumonidae	Bathyplectes	Bathyplectes sp. BIOUG02436-F01	species	Bathyplectes sp. BIOUG02436-F01	658
1988269	Metazoa	Arthropoda	Insecta	Hymenoptera	Ichneumonidae	Bathyplectes	Bathyplectes sp. BIOUG02434-F06	species	Bathyplectes sp. BIOUG02434-F06	658
1991113	Metazoa	Arthropoda	Insecta	Hymenoptera	Ichneumonidae	Bathyplectes	Bathyplectes sp. BIOUG02400-B02	species	Bathyplectes sp. BIOUG02400-B02	658
1991114	Metazoa	Arthropoda	Insecta	Hymenoptera	Ichneumonidae	Bathyplectes	Bathyplectes sp. BIOUG02399-E05	species	Bathyplectes sp. BIOUG02399-E05	658
1991115	Metazoa	Arthropoda	Insecta	Hymenoptera	Ichneumonidae	Bathyplectes	Bathyplectes sp. BIOUG02530-E02	species	Bathyplectes sp. BIOUG02530-E02	658
1991116	Metazoa	Arthropoda	Insecta	Hymenoptera	Ichneumonidae	Bathyplectes	Bathyplectes sp. BIOUG02400-C03	species	Bathyplectes sp. BIOUG02400-C03	658
1991117	Metazoa	Arthropoda	Insecta	Hymenoptera	Ichneumonidae	Bathyplectes	Bathyplectes sp. BIOUG02399-F03	species	Bathyplectes sp. BIOUG02399-F03	658
1994222	Metazoa	Arthropoda	Insecta	Hymenoptera	Ichneumonidae	Bathyplectes	Bathyplectes sp. BIOUG02436-G04	species	Bathyplectes sp. BIOUG02436-G04	658
1994223	Metazoa	Arthropoda	Insecta	Hymenoptera	Ichneumonidae	Bathyplectes	Bathyplectes sp. BIOUG02436-D02	species	Bathyplectes sp. BIOUG02436-D02	658
1994224	Metazoa	Arthropoda	Insecta	Hymenoptera	Ichneumonidae	Bathyplectes	Bathyplectes sp. BIOUG02435-A06	species	Bathyplectes sp. BIOUG02435-A06	658
1994225	Metazoa	Arthropoda	Insecta	Hymenoptera	Ichneumonidae	Bathyplectes	Bathyplectes sp. BIOUG02436-H06	species	Bathyplectes sp. BIOUG02436-H06	658
1996889	Metazoa	Arthropoda	Insecta	Hymenoptera	Ichneumonidae	Bathyplectes	Bathyplectes sp. BIOUG02371-F10	species	Bathyplectes sp. BIOUG02371-F10	658
1996890	Metazoa	Arthropoda	Insecta	Hymenoptera	Ichneumonidae	Bathyplectes	Bathyplectes sp. BIOUG02399-D08	species	Bathyplectes sp. BIOUG02399-D08	658
2000005	Metazoa	Arthropoda	Insecta	Hymenoptera	Ichneumonidae	Bathyplectes	Bathyplectes sp. BIOUG02398-C01	species	Bathyplectes sp. BIOUG02398-C01	658
2000006	Metazoa	Arthropoda	Insecta	Hymenoptera	Ichneumonidae	Bathyplectes	Bathyplectes sp. BIOUG02442-D10	species	Bathyplectes sp. BIOUG02442-D10	658
2000007	Metazoa	Arthropoda	Insecta	Hymenoptera	Ichneumonidae	Bathyplectes	Bathyplectes sp. BIOUG02398-G03	species	Bathyplectes sp. BIOUG02398-G03	658
1994226	Metazoa	Arthropoda	Insecta	Hymenoptera	Ichneumonidae	Bathyplectes	Bathyplectes sp. BIOUG02373-B02	species	Bathyplectes sp. BIOUG02373-B02	620
1996891	Metazoa	Arthropoda	Insecta	Hymenoptera	Ichneumonidae	Bathyplectes	Bathyplectes sp. BIOUG02373-A03	species	Bathyplectes sp. BIOUG02373-A03	574
2651414	Metazoa	Arthropoda	Insecta	Hymenoptera	Ichneumonidae	Bathyplectes	Bathyplectes infernalis	species	Bathyplectes infernalis	1096
144449	Metazoa	Arthropoda	Insecta	Hymenoptera	Ichneumonidae	Rhimphoctona	Rhimphoctona sp. RDB-2000	species	Rhimphoctona sp. RDB-2000	628
1929725	Metazoa	Arthropoda	Insecta	Hymenoptera	Ichneumonidae	Rhimphoctona	Rhimphoctona sp. MI14_1.01	species	Rhimphoctona sp. MI14_1.01	658
1929724	Metazoa	Arthropoda	Insecta	Hymenoptera	Ichneumonidae	Rhimphoctona	Rhimphoctona sp. MI13_8.01	species	Rhimphoctona sp. MI13_8.01	658
1833499	Metazoa	Arthropoda	Insecta	Hymenoptera	Ichneumonidae	Rhimphoctona	Rhimphoctona sp. BOLD:ACL3251	species	Rhimphoctona sp. BOLD:ACL3251	552
1833498	Metazoa	Arthropoda	Insecta	Hymenoptera	Ichneumonidae	Rhimphoctona	Rhimphoctona sp. BOLD:AAG5794	species	Rhimphoctona sp. BOLD:AAG5794	2921
1887893	Metazoa	Arthropoda	Insecta	Hymenoptera	Ichneumonidae	Rhimphoctona	Rhimphoctona sp. BOLD-2016	species	Rhimphoctona sp. BOLD-2016	2334
495399	Metazoa	Arthropoda	Insecta	Hymenoptera	Ichneumonidae	Rhimphoctona	Rhimphoctona sp. MM s.n.	species	Rhimphoctona sp. MM s.n.	634
2223815	Metazoa	Arthropoda	Insecta	Hymenoptera	Ichneumonidae	Rhimphoctona	Rhimphoctona sp. BIOUG14223-C07	species	Rhimphoctona sp. BIOUG14223-C07	597
501193	Metazoa	Arthropoda	Insecta	Hymenoptera	Ichneumonidae	Rhimphoctona	Rhimphoctona sp. DLJQ-2008	species	Rhimphoctona sp. DLJQ-2008	402
1667555	Metazoa	Arthropoda	Insecta	Hymenoptera	Ichneumonidae	Rhimphoctona	Rhimphoctona macrocephala	species	Rhimphoctona macrocephala	6394
1667554	Metazoa	Arthropoda	Insecta	Hymenoptera	Ichneumonidae	Rhimphoctona	Rhimphoctona longicauda	species	Rhimphoctona longicauda	26320
495397	Metazoa	Arthropoda	Insecta	Hymenoptera	Ichneumonidae	Rhimphoctona	Rhimphoctona obscuripes	species	Rhimphoctona obscuripes	620
494900	Metazoa	Arthropoda	Insecta	Hymenoptera	Ichneumonidae	Nepiesta	Nepiesta rufocincta	species	Nepiesta rufocincta	641
288170	Metazoa	Arthropoda	Insecta	Hymenoptera	Ichneumonidae	Gonotypus	Gonotypus melanostoma	species	Gonotypus melanostoma	557
288172	Metazoa	Arthropoda	Insecta	Hymenoptera	Ichneumonidae	Nemeritis	Nemeritis sp. Jo59	species	Nemeritis sp. Jo59	649
494739	Metazoa	Arthropoda	Insecta	Hymenoptera	Ichneumonidae	Nemeritis	Nemeritis sp. BF002548	species	Nemeritis sp. BF002548	453
389681	Metazoa	Arthropoda	Insecta	Hymenoptera	Ichneumonidae	Glypta	Glypta fumiferanae	species	Glypta fumiferanae	449121
1832663	Metazoa	Arthropoda	Insecta	Hymenoptera	Ichneumonidae	Glypta	Glypta sp. BOLD:ACN5680	species	Glypta sp. BOLD:ACN5680	576
1887789	Metazoa	Arthropoda	Insecta	Hymenoptera	Ichneumonidae	Glypta	Glypta sp. BOLD-2016	species	Glypta sp. BOLD-2016	27619
2071092	Metazoa	Arthropoda	Insecta	Hymenoptera	Ichneumonidae	Glypta	Glypta sp. Oz365	species	Glypta sp. Oz365	575
903877	Metazoa	Arthropoda	Insecta	Hymenoptera	Ichneumonidae	Glypta	Glypta sp. MAS-2010	species	Glypta sp. MAS-2010	13735
2071089	Metazoa	Arthropoda	Insecta	Hymenoptera	Ichneumonidae	Glypta	Glypta sp. Oz248	species	Glypta sp. Oz248	816
2432618	Metazoa	Arthropoda	Insecta	Hymenoptera	Ichneumonidae	Glypta	Glypta sp. BIOUG12723-D07	species	Glypta sp. BIOUG12723-D07	412
2071090	Metazoa	Arthropoda	Insecta	Hymenoptera	Ichneumonidae	Glypta	Glypta sp. Oz250	species	Glypta sp. Oz250	816
2071088	Metazoa	Arthropoda	Insecta	Hymenoptera	Ichneumonidae	Glypta	Glypta sp. Oz051	species	Glypta sp. Oz051	609
1832662	Metazoa	Arthropoda	Insecta	Hymenoptera	Ichneumonidae	Glypta	Glypta sp. BOLD:ACN4980	species	Glypta sp. BOLD:ACN4980	588
2432617	Metazoa	Arthropoda	Insecta	Hymenoptera	Ichneumonidae	Glypta	Glypta sp. BIOUG07534-F03	species	Glypta sp. BIOUG07534-F03	385
2432626	Metazoa	Arthropoda	Insecta	Hymenoptera	Ichneumonidae	Glypta	Glypta sp. BIOUG25809-D11	species	Glypta sp. BIOUG25809-D11	588
1832659	Metazoa	Arthropoda	Insecta	Hymenoptera	Ichneumonidae	Glypta	Glypta sp. BOLD:AAA5819	species	Glypta sp. BOLD:AAA5819	4586
1832661	Metazoa	Arthropoda	Insecta	Hymenoptera	Ichneumonidae	Glypta	Glypta sp. BOLD:ACF5214	species	Glypta sp. BOLD:ACF5214	16722
1667896	Metazoa	Arthropoda	Insecta	Hymenoptera	Ichneumonidae	Glypta	Glypta sp. BOLD:AAG8393	species	Glypta sp. BOLD:AAG8393	5239
2432621	Metazoa	Arthropoda	Insecta	Hymenoptera	Ichneumonidae	Glypta	Glypta sp. BIOUG23267-A05	species	Glypta sp. BIOUG23267-A05	585
1832660	Metazoa	Arthropoda	Insecta	Hymenoptera	Ichneumonidae	Glypta	Glypta sp. BOLD:AAH2102	species	Glypta sp. BOLD:AAH2102	2896
2432616	Metazoa	Arthropoda	Insecta	Hymenoptera	Ichneumonidae	Glypta	Glypta sp. BARS_2016_43_141	species	Glypta sp. BARS_2016_43_141	658
2432622	Metazoa	Arthropoda	Insecta	Hymenoptera	Ichneumonidae	Glypta	Glypta sp. BIOUG24351-E05	species	Glypta sp. BIOUG24351-E05	658
2223309	Metazoa	Arthropoda	Insecta	Hymenoptera	Ichneumonidae	Glypta	Glypta sp. BIOUG20900-F02	species	Glypta sp. BIOUG20900-F02	657
2223327	Metazoa	Arthropoda	Insecta	Hymenoptera	Ichneumonidae	Glypta	Glypta sp. BIOUG20900-E12	species	Glypta sp. BIOUG20900-E12	657
494317	Metazoa	Arthropoda	Insecta	Hymenoptera	Ichneumonidae	Glypta	Glypta sp. SM12	species	Glypta sp. SM12	644
2071091	Metazoa	Arthropoda	Insecta	Hymenoptera	Ichneumonidae	Glypta	Glypta sp. Oz301	species	Glypta sp. Oz301	641
1724441	Metazoa	Arthropoda	Insecta	Hymenoptera	Ichneumonidae	Glypta	Glypta sp. BOLD:AAU8856	species	Glypta sp. BOLD:AAU8856	630
2223321	Metazoa	Arthropoda	Insecta	Hymenoptera	Ichneumonidae	Glypta	Glypta sp. BIOUG20081-H03	species	Glypta sp. BIOUG20081-H03	609
2223312	Metazoa	Arthropoda	Insecta	Hymenoptera	Ichneumonidae	Glypta	Glypta sp. BIOUG14222-H06	species	Glypta sp. BIOUG14222-H06	600
2223293	Metazoa	Arthropoda	Insecta	Hymenoptera	Ichneumonidae	Glypta	Glypta sp. BIOUG19759-C02	species	Glypta sp. BIOUG19759-C02	594
2223323	Metazoa	Arthropoda	Insecta	Hymenoptera	Ichneumonidae	Glypta	Glypta sp. BIOUG20198-G06	species	Glypta sp. BIOUG20198-G06	594
2223338	Metazoa	Arthropoda	Insecta	Hymenoptera	Ichneumonidae	Glypta	Glypta sp. BIOUG21595-A09	species	Glypta sp. BIOUG21595-A09	594
2432614	Metazoa	Arthropoda	Insecta	Hymenoptera	Ichneumonidae	Glypta	Glypta sp. BARS_2015_24_435	species	Glypta sp. BARS_2015_24_435	594
2432625	Metazoa	Arthropoda	Insecta	Hymenoptera	Ichneumonidae	Glypta	Glypta sp. BIOUG25809-C10	species	Glypta sp. BIOUG25809-C10	594
1667895	Metazoa	Arthropoda	Insecta	Hymenoptera	Ichneumonidae	Glypta	Glypta sp. BOLD:AAA5821	species	Glypta sp. BOLD:AAA5821	591
2223290	Metazoa	Arthropoda	Insecta	Hymenoptera	Ichneumonidae	Glypta	Glypta sp. BIOUG19841-H02	species	Glypta sp. BIOUG19841-H02	591
2223292	Metazoa	Arthropoda	Insecta	Hymenoptera	Ichneumonidae	Glypta	Glypta sp. BIOUG20198-G07	species	Glypta sp. BIOUG20198-G07	591
2223294	Metazoa	Arthropoda	Insecta	Hymenoptera	Ichneumonidae	Glypta	Glypta sp. BIOUG20198-G10	species	Glypta sp. BIOUG20198-G10	591
2223300	Metazoa	Arthropoda	Insecta	Hymenoptera	Ichneumonidae	Glypta	Glypta sp. BIOUG20198-G08	species	Glypta sp. BIOUG20198-G08	591
2223320	Metazoa	Arthropoda	Insecta	Hymenoptera	Ichneumonidae	Glypta	Glypta sp. BIOUG20198-G11	species	Glypta sp. BIOUG20198-G11	591
2223340	Metazoa	Arthropoda	Insecta	Hymenoptera	Ichneumonidae	Glypta	Glypta sp. BIOUG20198-G02	species	Glypta sp. BIOUG20198-G02	591
2432623	Metazoa	Arthropoda	Insecta	Hymenoptera	Ichneumonidae	Glypta	Glypta sp. BIOUG25561-H09	species	Glypta sp. BIOUG25561-H09	591
2432624	Metazoa	Arthropoda	Insecta	Hymenoptera	Ichneumonidae	Glypta	Glypta sp. BIOUG25809-B12	species	Glypta sp. BIOUG25809-B12	591
2223289	Metazoa	Arthropoda	Insecta	Hymenoptera	Ichneumonidae	Glypta	Glypta sp. BIOUG19841-H07	species	Glypta sp. BIOUG19841-H07	588
2223291	Metazoa	Arthropoda	Insecta	Hymenoptera	Ichneumonidae	Glypta	Glypta sp. BIOUG20198-H07	species	Glypta sp. BIOUG20198-H07	588
2223296	Metazoa	Arthropoda	Insecta	Hymenoptera	Ichneumonidae	Glypta	Glypta sp. BIOUG21527-H06	species	Glypta sp. BIOUG21527-H06	588
2223298	Metazoa	Arthropoda	Insecta	Hymenoptera	Ichneumonidae	Glypta	Glypta sp. BIOUG19841-G06	species	Glypta sp. BIOUG19841-G06	588
2223307	Metazoa	Arthropoda	Insecta	Hymenoptera	Ichneumonidae	Glypta	Glypta sp. BIOUG14532-E03	species	Glypta sp. BIOUG14532-E03	588
2223310	Metazoa	Arthropoda	Insecta	Hymenoptera	Ichneumonidae	Glypta	Glypta sp. BIOUG14928-A03	species	Glypta sp. BIOUG14928-A03	588
2223313	Metazoa	Arthropoda	Insecta	Hymenoptera	Ichneumonidae	Glypta	Glypta sp. BIOUG21541-G05	species	Glypta sp. BIOUG21541-G05	588
2223316	Metazoa	Arthropoda	Insecta	Hymenoptera	Ichneumonidae	Glypta	Glypta sp. BIOUG20198-H01	species	Glypta sp. BIOUG20198-H01	588
2223317	Metazoa	Arthropoda	Insecta	Hymenoptera	Ichneumonidae	Glypta	Glypta sp. BIOUG21526-F04	species	Glypta sp. BIOUG21526-F04	588
2223322	Metazoa	Arthropoda	Insecta	Hymenoptera	Ichneumonidae	Glypta	Glypta sp. BIOUG14532-E05	species	Glypta sp. BIOUG14532-E05	588
2223328	Metazoa	Arthropoda	Insecta	Hymenoptera	Ichneumonidae	Glypta	Glypta sp. BIOUG14749-H09	species	Glypta sp. BIOUG14749-H09	588
2223333	Metazoa	Arthropoda	Insecta	Hymenoptera	Ichneumonidae	Glypta	Glypta sp. BIOUG14749-E07	species	Glypta sp. BIOUG14749-E07	588
2432615	Metazoa	Arthropoda	Insecta	Hymenoptera	Ichneumonidae	Glypta	Glypta sp. BARS_2015_26_432	species	Glypta sp. BARS_2015_26_432	588
2432619	Metazoa	Arthropoda	Insecta	Hymenoptera	Ichneumonidae	Glypta	Glypta sp. BIOUG22762-C08	species	Glypta sp. BIOUG22762-C08	588
2223297	Metazoa	Arthropoda	Insecta	Hymenoptera	Ichneumonidae	Glypta	Glypta sp. BIOUG20777-G03	species	Glypta sp. BIOUG20777-G03	585
2223304	Metazoa	Arthropoda	Insecta	Hymenoptera	Ichneumonidae	Glypta	Glypta sp. BIOUG20198-H08	species	Glypta sp. BIOUG20198-H08	585
2223308	Metazoa	Arthropoda	Insecta	Hymenoptera	Ichneumonidae	Glypta	Glypta sp. BIOUG17655-C02	species	Glypta sp. BIOUG17655-C02	585
2223336	Metazoa	Arthropoda	Insecta	Hymenoptera	Ichneumonidae	Glypta	Glypta sp. BIOUG14749-G09	species	Glypta sp. BIOUG14749-G09	585
2223337	Metazoa	Arthropoda	Insecta	Hymenoptera	Ichneumonidae	Glypta	Glypta sp. BIOUG21704-H11	species	Glypta sp. BIOUG21704-H11	585
2223339	Metazoa	Arthropoda	Insecta	Hymenoptera	Ichneumonidae	Glypta	Glypta sp. BIOUG21526-D07	species	Glypta sp. BIOUG21526-D07	585
2223311	Metazoa	Arthropoda	Insecta	Hymenoptera	Ichneumonidae	Glypta	Glypta sp. BIOUG21526-F05	species	Glypta sp. BIOUG21526-F05	582
2223334	Metazoa	Arthropoda	Insecta	Hymenoptera	Ichneumonidae	Glypta	Glypta sp. BIOUG21523-H07	species	Glypta sp. BIOUG21523-H07	582
2223301	Metazoa	Arthropoda	Insecta	Hymenoptera	Ichneumonidae	Glypta	Glypta sp. BIOUG14958-G03	species	Glypta sp. BIOUG14958-G03	579
2223318	Metazoa	Arthropoda	Insecta	Hymenoptera	Ichneumonidae	Glypta	Glypta sp. BIOUG19841-G10	species	Glypta sp. BIOUG19841-G10	579
2223319	Metazoa	Arthropoda	Insecta	Hymenoptera	Ichneumonidae	Glypta	Glypta sp. BIOUG20000-A01	species	Glypta sp. BIOUG20000-A01	579
2223342	Metazoa	Arthropoda	Insecta	Hymenoptera	Ichneumonidae	Glypta	Glypta sp. BIOUG14959-A06	species	Glypta sp. BIOUG14959-A06	579
2223295	Metazoa	Arthropoda	Insecta	Hymenoptera	Ichneumonidae	Glypta	Glypta sp. BIOUG20836-G07	species	Glypta sp. BIOUG20836-G07	576
2223303	Metazoa	Arthropoda	Insecta	Hymenoptera	Ichneumonidae	Glypta	Glypta sp. BIOUG26265-B06	species	Glypta sp. BIOUG26265-B06	576
2223325	Metazoa	Arthropoda	Insecta	Hymenoptera	Ichneumonidae	Glypta	Glypta sp. BIOUG20282-E03	species	Glypta sp. BIOUG20282-E03	576
2223329	Metazoa	Arthropoda	Insecta	Hymenoptera	Ichneumonidae	Glypta	Glypta sp. BIOUG21690-B01	species	Glypta sp. BIOUG21690-B01	576
2223330	Metazoa	Arthropoda	Insecta	Hymenoptera	Ichneumonidae	Glypta	Glypta sp. BIOUG26265-C08	species	Glypta sp. BIOUG26265-C08	576
2223332	Metazoa	Arthropoda	Insecta	Hymenoptera	Ichneumonidae	Glypta	Glypta sp. BIOUG26265-B12	species	Glypta sp. BIOUG26265-B12	576
2432620	Metazoa	Arthropoda	Insecta	Hymenoptera	Ichneumonidae	Glypta	Glypta sp. BIOUG22953-E02	species	Glypta sp. BIOUG22953-E02	576
2223306	Metazoa	Arthropoda	Insecta	Hymenoptera	Ichneumonidae	Glypta	Glypta sp. BIOUG14223-C08	species	Glypta sp. BIOUG14223-C08	567
2223324	Metazoa	Arthropoda	Insecta	Hymenoptera	Ichneumonidae	Glypta	Glypta sp. BIOUG19497-B08	species	Glypta sp. BIOUG19497-B08	567
2223343	Metazoa	Arthropoda	Insecta	Hymenoptera	Ichneumonidae	Glypta	Glypta sp. BIOUG14958-H06	species	Glypta sp. BIOUG14958-H06	567
2223315	Metazoa	Arthropoda	Insecta	Hymenoptera	Ichneumonidae	Glypta	Glypta sp. BIOUG20004-E10	species	Glypta sp. BIOUG20004-E10	564
2223331	Metazoa	Arthropoda	Insecta	Hymenoptera	Ichneumonidae	Glypta	Glypta sp. BIOUG20004-E09	species	Glypta sp. BIOUG20004-E09	564
2223341	Metazoa	Arthropoda	Insecta	Hymenoptera	Ichneumonidae	Glypta	Glypta sp. BIOUG14749-G10	species	Glypta sp. BIOUG14749-G10	564
2223299	Metazoa	Arthropoda	Insecta	Hymenoptera	Ichneumonidae	Glypta	Glypta sp. BIOUG20004-D07	species	Glypta sp. BIOUG20004-D07	561
2432627	Metazoa	Arthropoda	Insecta	Hymenoptera	Ichneumonidae	Glypta	Glypta sp. BIOUG27395-D01	species	Glypta sp. BIOUG27395-D01	561
2223302	Metazoa	Arthropoda	Insecta	Hymenoptera	Ichneumonidae	Glypta	Glypta sp. BIOUG20004-D09	species	Glypta sp. BIOUG20004-D09	558
2223314	Metazoa	Arthropoda	Insecta	Hymenoptera	Ichneumonidae	Glypta	Glypta sp. BIOUG20792-G03	species	Glypta sp. BIOUG20792-G03	555
2223326	Metazoa	Arthropoda	Insecta	Hymenoptera	Ichneumonidae	Glypta	Glypta sp. BIOUG14223-E03	species	Glypta sp. BIOUG14223-E03	555
2223335	Metazoa	Arthropoda	Insecta	Hymenoptera	Ichneumonidae	Glypta	Glypta sp. BIOUG20004-E08	species	Glypta sp. BIOUG20004-E08	528
2223305	Metazoa	Arthropoda	Insecta	Hymenoptera	Ichneumonidae	Glypta	Glypta sp. BIOUG20004-C10	species	Glypta sp. BIOUG20004-C10	510
2432613	Metazoa	Arthropoda	Insecta	Hymenoptera	Ichneumonidae	Glypta	Glypta sp. 08TTML-0066	species	Glypta sp. 08TTML-0066	466
288228	Metazoa	Arthropoda	Insecta	Hymenoptera	Ichneumonidae	Glypta	Glypta altamirai	species	Glypta altamirai	653
1830380	Metazoa	Arthropoda	Insecta	Hymenoptera	Ichneumonidae	Glypta	Glypta salsolicola	species	Glypta salsolicola	3064
1667511	Metazoa	Arthropoda	Insecta	Hymenoptera	Ichneumonidae	Glypta	Glypta macra	species	Glypta macra	1839
2220086	Metazoa	Arthropoda	Insecta	Hymenoptera	Ichneumonidae	Glypta	Glypta consimilis	species	Glypta consimilis	4044
1667510	Metazoa	Arthropoda	Insecta	Hymenoptera	Ichneumonidae	Glypta	Glypta exartemae	species	Glypta exartemae	4634
1895118	Metazoa	Arthropoda	Insecta	Hymenoptera	Ichneumonidae	Glypta	Glypta calva	species	Glypta calva	600
1419298	Metazoa	Arthropoda	Insecta	Hymenoptera	Ichneumonidae	Glypta	Glypta arctica	species	Glypta arctica	1919
2421408	Metazoa	Arthropoda	Insecta	Hymenoptera	Ichneumonidae	Glypta	Glypta solida	species	Glypta solida	1146
494318	Metazoa	Arthropoda	Insecta	Hymenoptera	Ichneumonidae	Glypta	Glypta wahli	species	Glypta wahli	652
2071282	Metazoa	Arthropoda	Insecta	Hymenoptera	Ichneumonidae	Australoglypta	Australoglypta sp. Oz249	species	Australoglypta sp. Oz249	816
2071005	Metazoa	Arthropoda	Insecta	Hymenoptera	Ichneumonidae	Australoglypta	Australoglypta sp. Oz315	species	Australoglypta sp. Oz315	453
2071006	Metazoa	Arthropoda	Insecta	Hymenoptera	Ichneumonidae	Australoglypta	Australoglypta sp. Oz321	species	Australoglypta sp. Oz321	660
2071007	Metazoa	Arthropoda	Insecta	Hymenoptera	Ichneumonidae	Australoglypta	Australoglypta sp. Oz329	species	Australoglypta sp. Oz329	660
2071002	Metazoa	Arthropoda	Insecta	Hymenoptera	Ichneumonidae	Australoglypta	Australoglypta sp. Oz142	species	Australoglypta sp. Oz142	660
2071004	Metazoa	Arthropoda	Insecta	Hymenoptera	Ichneumonidae	Australoglypta	Australoglypta sp. Oz251	species	Australoglypta sp. Oz251	816
2071003	Metazoa	Arthropoda	Insecta	Hymenoptera	Ichneumonidae	Australoglypta	Australoglypta sp. Oz245	species	Australoglypta sp. Oz245	660
2071001	Metazoa	Arthropoda	Insecta	Hymenoptera	Ichneumonidae	Australoglypta	Australoglypta sp. Oz050	species	Australoglypta sp. Oz050	609
493694	Metazoa	Arthropoda	Insecta	Hymenoptera	Ichneumonidae	Australoglypta	Australoglypta sp. JM20	species	Australoglypta sp. JM20	655
1329514	Metazoa	Arthropoda	Insecta	Hymenoptera	Ichneumonidae	Apophua	Apophua simplicipes	species	Apophua simplicipes	1105
144263	Metazoa	Arthropoda	Insecta	Hymenoptera	Ichneumonidae	Apophua	Apophua bipunctoria	species	Apophua bipunctoria	617
993178	Metazoa	Arthropoda	Insecta	Hymenoptera	Ichneumonidae	Apophua	Apophua sp. Wahl01	species	Apophua sp. Wahl01	593
231862	Metazoa	Arthropoda	Insecta	Hymenoptera	Ichneumonidae	Sjostedtiella	Sjostedtiella sp. NL693	species	Sjostedtiella sp. NL693	645
495633	Metazoa	Arthropoda	Insecta	Hymenoptera	Ichneumonidae	Sphelodon	Sphelodon phoxopteridis	species	Sphelodon phoxopteridis	5298
1139783	Metazoa	Arthropoda	Insecta	Hymenoptera	Ichneumonidae	Zaglyptomorpha	Zaglyptomorpha sp. gabrieliDHJ01	species	Zaglyptomorpha sp. gabrieliDHJ01	613
1031190	Metazoa	Arthropoda	Insecta	Hymenoptera	Ichneumonidae	Zaglyptomorpha	Zaglyptomorpha sp. Janzen02	species	Zaglyptomorpha sp. Janzen02	657
1833715	Metazoa	Arthropoda	Insecta	Hymenoptera	Ichneumonidae	Zaglyptomorpha	Zaglyptomorpha sp. BOLD:AAG8393	species	Zaglyptomorpha sp. BOLD:AAG8393	579
495738	Metazoa	Arthropoda	Insecta	Hymenoptera	Ichneumonidae	Zaglyptomorpha	Zaglyptomorpha auxiliadorae	species	Zaglyptomorpha auxiliadorae	1955
501203	Metazoa	Arthropoda	Insecta	Hymenoptera	Ichneumonidae	Townesion	Townesion sp. DLJQ-2008	species	Townesion sp. DLJQ-2008	675
495691	Metazoa	Arthropoda	Insecta	Hymenoptera	Ichneumonidae	Townesion	Townesion ussuriensis	species	Townesion ussuriensis	585
2071128	Metazoa	Arthropoda	Insecta	Hymenoptera	Ichneumonidae	Lissonota	Lissonota sp. Oz243	species	Lissonota sp. Oz243	660
2071134	Metazoa	Arthropoda	Insecta	Hymenoptera	Ichneumonidae	Lissonota	Lissonota sp. Oz358	species	Lissonota sp. Oz358	660
2071132	Metazoa	Arthropoda	Insecta	Hymenoptera	Ichneumonidae	Lissonota	Lissonota sp. Oz353	species	Lissonota sp. Oz353	660
65273	Metazoa	Arthropoda	Insecta	Hymenoptera	Ichneumonidae	Lissonota	Lissonota sp.	species	Lissonota sp.	447
2071133	Metazoa	Arthropoda	Insecta	Hymenoptera	Ichneumonidae	Lissonota	Lissonota sp. Oz357	species	Lissonota sp. Oz357	660
1887817	Metazoa	Arthropoda	Insecta	Hymenoptera	Ichneumonidae	Lissonota	Lissonota sp. BOLD-2016	species	Lissonota sp. BOLD-2016	37245
2071130	Metazoa	Arthropoda	Insecta	Hymenoptera	Ichneumonidae	Lissonota	Lissonota sp. Oz311	species	Lissonota sp. Oz311	660
2071126	Metazoa	Arthropoda	Insecta	Hymenoptera	Ichneumonidae	Lissonota	Lissonota sp. Oz052	species	Lissonota sp. Oz052	609
1668895	Metazoa	Arthropoda	Insecta	Hymenoptera	Ichneumonidae	Lissonota	Lissonota sp. BOLD:ACG1809	species	Lissonota sp. BOLD:ACG1809	658
2071131	Metazoa	Arthropoda	Insecta	Hymenoptera	Ichneumonidae	Lissonota	Lissonota sp. Oz322	species	Lissonota sp. Oz322	660
1668897	Metazoa	Arthropoda	Insecta	Hymenoptera	Ichneumonidae	Lissonota	Lissonota sp. BOLD:ACG6281	species	Lissonota sp. BOLD:ACG6281	658
2071127	Metazoa	Arthropoda	Insecta	Hymenoptera	Ichneumonidae	Lissonota	Lissonota sp. Oz136	species	Lissonota sp. Oz136	609
144388	Metazoa	Arthropoda	Insecta	Hymenoptera	Ichneumonidae	Lissonota	Lissonota sp. indet 1	species	Lissonota sp. indet 1	631
1832989	Metazoa	Arthropoda	Insecta	Hymenoptera	Ichneumonidae	Lissonota	Lissonota sp. BOLD:ACB1506	species	Lissonota sp. BOLD:ACB1506	1729
1668896	Metazoa	Arthropoda	Insecta	Hymenoptera	Ichneumonidae	Lissonota	Lissonota sp. BOLD:ACG3060	species	Lissonota sp. BOLD:ACG3060	639
2071125	Metazoa	Arthropoda	Insecta	Hymenoptera	Ichneumonidae	Lissonota	Lissonota sp. Oz039	species	Lissonota sp. Oz039	816
1913495	Metazoa	Arthropoda	Insecta	Hymenoptera	Ichneumonidae	Lissonota	Lissonota sp. KNWR 8501	species	Lissonota sp. KNWR 8501	658
2071135	Metazoa	Arthropoda	Insecta	Hymenoptera	Ichneumonidae	Lissonota	Lissonota sp. Oz374	species	Lissonota sp. Oz374	660
2223426	Metazoa	Arthropoda	Insecta	Hymenoptera	Ichneumonidae	Lissonota	Lissonota sp. BIOUG21319-B02	species	Lissonota sp. BIOUG21319-B02	658
1832985	Metazoa	Arthropoda	Insecta	Hymenoptera	Ichneumonidae	Lissonota	Lissonota sp. BOLD:AAH1917	species	Lissonota sp. BOLD:AAH1917	5123
2223442	Metazoa	Arthropoda	Insecta	Hymenoptera	Ichneumonidae	Lissonota	Lissonota sp. BIOUG21116-D03	species	Lissonota sp. BIOUG21116-D03	537
2434423	Metazoa	Arthropoda	Insecta	Hymenoptera	Ichneumonidae	Lissonota	Lissonota sp. BIOUG21226-F07	species	Lissonota sp. BIOUG21226-F07	513
1832987	Metazoa	Arthropoda	Insecta	Hymenoptera	Ichneumonidae	Lissonota	Lissonota sp. BOLD:AAU8492	species	Lissonota sp. BOLD:AAU8492	1107
1832988	Metazoa	Arthropoda	Insecta	Hymenoptera	Ichneumonidae	Lissonota	Lissonota sp. BOLD:AAY6800	species	Lissonota sp. BOLD:AAY6800	576
1832986	Metazoa	Arthropoda	Insecta	Hymenoptera	Ichneumonidae	Lissonota	Lissonota sp. BOLD:AAN7600	species	Lissonota sp. BOLD:AAN7600	3445
1668893	Metazoa	Arthropoda	Insecta	Hymenoptera	Ichneumonidae	Lissonota	Lissonota sp. BOLD:ABY4114	species	Lissonota sp. BOLD:ABY4114	1802
2223417	Metazoa	Arthropoda	Insecta	Hymenoptera	Ichneumonidae	Lissonota	Lissonota sp. BIOUG21115-C10	species	Lissonota sp. BIOUG21115-C10	579
2223424	Metazoa	Arthropoda	Insecta	Hymenoptera	Ichneumonidae	Lissonota	Lissonota sp. BIOUG19605-F02	species	Lissonota sp. BIOUG19605-F02	576
1668894	Metazoa	Arthropoda	Insecta	Hymenoptera	Ichneumonidae	Lissonota	Lissonota sp. BOLD:ACC3415	species	Lissonota sp. BOLD:ACC3415	1795
2071129	Metazoa	Arthropoda	Insecta	Hymenoptera	Ichneumonidae	Lissonota	Lissonota sp. Oz304	species	Lissonota sp. Oz304	660
2223431	Metazoa	Arthropoda	Insecta	Hymenoptera	Ichneumonidae	Lissonota	Lissonota sp. BIOUG20102-E07	species	Lissonota sp. BIOUG20102-E07	658
2338382	Metazoa	Arthropoda	Insecta	Hymenoptera	Ichneumonidae	Lissonota	Lissonota sp. NZAC04044530	species	Lissonota sp. NZAC04044530	658
2338384	Metazoa	Arthropoda	Insecta	Hymenoptera	Ichneumonidae	Lissonota	Lissonota sp. NZAC04044565	species	Lissonota sp. NZAC04044565	658
2434426	Metazoa	Arthropoda	Insecta	Hymenoptera	Ichneumonidae	Lissonota	Lissonota sp. BIOUG22281-G07	species	Lissonota sp. BIOUG22281-G07	657
2434427	Metazoa	Arthropoda	Insecta	Hymenoptera	Ichneumonidae	Lissonota	Lissonota sp. BIOUG22281-G08	species	Lissonota sp. BIOUG22281-G08	657
2434433	Metazoa	Arthropoda	Insecta	Hymenoptera	Ichneumonidae	Lissonota	Lissonota sp. BIOUG25490-C10	species	Lissonota sp. BIOUG25490-C10	657
2223418	Metazoa	Arthropoda	Insecta	Hymenoptera	Ichneumonidae	Lissonota	Lissonota sp. BIOUG19605-F01	species	Lissonota sp. BIOUG19605-F01	648
2223421	Metazoa	Arthropoda	Insecta	Hymenoptera	Ichneumonidae	Lissonota	Lissonota sp. BIOUG19605-E12	species	Lissonota sp. BIOUG19605-E12	648
501185	Metazoa	Arthropoda	Insecta	Hymenoptera	Ichneumonidae	Lissonota	Lissonota sp. DLJQ-2008	species	Lissonota sp. DLJQ-2008	637
2434437	Metazoa	Arthropoda	Insecta	Hymenoptera	Ichneumonidae	Lissonota	Lissonota sp. BIOUG31154-C09	species	Lissonota sp. BIOUG31154-C09	631
2223428	Metazoa	Arthropoda	Insecta	Hymenoptera	Ichneumonidae	Lissonota	Lissonota sp. BIOUG21117-E12	species	Lissonota sp. BIOUG21117-E12	618
1722644	Metazoa	Arthropoda	Insecta	Hymenoptera	Ichneumonidae	Lissonota	Lissonota sp. BOLD:AAU8646	species	Lissonota sp. BOLD:AAU8646	609
2223423	Metazoa	Arthropoda	Insecta	Hymenoptera	Ichneumonidae	Lissonota	Lissonota sp. BIOUG21116-F10	species	Lissonota sp. BIOUG21116-F10	591
2223441	Metazoa	Arthropoda	Insecta	Hymenoptera	Ichneumonidae	Lissonota	Lissonota sp. BIOUG21119-B03	species	Lissonota sp. BIOUG21119-B03	591
2434425	Metazoa	Arthropoda	Insecta	Hymenoptera	Ichneumonidae	Lissonota	Lissonota sp. BIOUG21928-E01	species	Lissonota sp. BIOUG21928-E01	591
2223420	Metazoa	Arthropoda	Insecta	Hymenoptera	Ichneumonidae	Lissonota	Lissonota sp. BIOUG21117-C08	species	Lissonota sp. BIOUG21117-C08	588
2223422	Metazoa	Arthropoda	Insecta	Hymenoptera	Ichneumonidae	Lissonota	Lissonota sp. BIOUG19896-A11	species	Lissonota sp. BIOUG19896-A11	588
2223429	Metazoa	Arthropoda	Insecta	Hymenoptera	Ichneumonidae	Lissonota	Lissonota sp. BIOUG14766-B08	species	Lissonota sp. BIOUG14766-B08	588
2223437	Metazoa	Arthropoda	Insecta	Hymenoptera	Ichneumonidae	Lissonota	Lissonota sp. BIOUG21118-G06	species	Lissonota sp. BIOUG21118-G06	588
2223439	Metazoa	Arthropoda	Insecta	Hymenoptera	Ichneumonidae	Lissonota	Lissonota sp. BIOUG20102-B12	species	Lissonota sp. BIOUG20102-B12	588
2434430	Metazoa	Arthropoda	Insecta	Hymenoptera	Ichneumonidae	Lissonota	Lissonota sp. BIOUG23268-E07	species	Lissonota sp. BIOUG23268-E07	588
2434436	Metazoa	Arthropoda	Insecta	Hymenoptera	Ichneumonidae	Lissonota	Lissonota sp. BIOUG31030-C11	species	Lissonota sp. BIOUG31030-C11	588
2223434	Metazoa	Arthropoda	Insecta	Hymenoptera	Ichneumonidae	Lissonota	Lissonota sp. BIOUG24510-B03	species	Lissonota sp. BIOUG24510-B03	585
2223436	Metazoa	Arthropoda	Insecta	Hymenoptera	Ichneumonidae	Lissonota	Lissonota sp. BIOUG21119-C11	species	Lissonota sp. BIOUG21119-C11	582
2223440	Metazoa	Arthropoda	Insecta	Hymenoptera	Ichneumonidae	Lissonota	Lissonota sp. BIOUG21118-A07	species	Lissonota sp. BIOUG21118-A07	582
2223419	Metazoa	Arthropoda	Insecta	Hymenoptera	Ichneumonidae	Lissonota	Lissonota sp. BIOUG21691-H08	species	Lissonota sp. BIOUG21691-H08	579
2223416	Metazoa	Arthropoda	Insecta	Hymenoptera	Ichneumonidae	Lissonota	Lissonota sp. BIOUG24530-C01	species	Lissonota sp. BIOUG24530-C01	576
2223427	Metazoa	Arthropoda	Insecta	Hymenoptera	Ichneumonidae	Lissonota	Lissonota sp. BIOUG19605-F03	species	Lissonota sp. BIOUG19605-F03	576
2223433	Metazoa	Arthropoda	Insecta	Hymenoptera	Ichneumonidae	Lissonota	Lissonota sp. BIOUG22740-E10	species	Lissonota sp. BIOUG22740-E10	576
2223445	Metazoa	Arthropoda	Insecta	Hymenoptera	Ichneumonidae	Lissonota	Lissonota sp. BIOUG19605-F04	species	Lissonota sp. BIOUG19605-F04	576
2434422	Metazoa	Arthropoda	Insecta	Hymenoptera	Ichneumonidae	Lissonota	Lissonota sp. BARS_2015_26_313	species	Lissonota sp. BARS_2015_26_313	576
2223432	Metazoa	Arthropoda	Insecta	Hymenoptera	Ichneumonidae	Lissonota	Lissonota sp. BIOUG21117-B07	species	Lissonota sp. BIOUG21117-B07	573
2434435	Metazoa	Arthropoda	Insecta	Hymenoptera	Ichneumonidae	Lissonota	Lissonota sp. BIOUG31030-C09	species	Lissonota sp. BIOUG31030-C09	573
2223444	Metazoa	Arthropoda	Insecta	Hymenoptera	Ichneumonidae	Lissonota	Lissonota sp. BIOUG21691-F10	species	Lissonota sp. BIOUG21691-F10	567
2434429	Metazoa	Arthropoda	Insecta	Hymenoptera	Ichneumonidae	Lissonota	Lissonota sp. BIOUG22845-D02	species	Lissonota sp. BIOUG22845-D02	567
2434431	Metazoa	Arthropoda	Insecta	Hymenoptera	Ichneumonidae	Lissonota	Lissonota sp. BIOUG23574-F03	species	Lissonota sp. BIOUG23574-F03	567
2434432	Metazoa	Arthropoda	Insecta	Hymenoptera	Ichneumonidae	Lissonota	Lissonota sp. BIOUG25470-A04	species	Lissonota sp. BIOUG25470-A04	567
2223425	Metazoa	Arthropoda	Insecta	Hymenoptera	Ichneumonidae	Lissonota	Lissonota sp. BIOUG20102-C01	species	Lissonota sp. BIOUG20102-C01	564
2434428	Metazoa	Arthropoda	Insecta	Hymenoptera	Ichneumonidae	Lissonota	Lissonota sp. BIOUG22635-E05	species	Lissonota sp. BIOUG22635-E05	564
2434434	Metazoa	Arthropoda	Insecta	Hymenoptera	Ichneumonidae	Lissonota	Lissonota sp. BIOUG25490-C11	species	Lissonota sp. BIOUG25490-C11	561
2223430	Metazoa	Arthropoda	Insecta	Hymenoptera	Ichneumonidae	Lissonota	Lissonota sp. BIOUG20420-D05	species	Lissonota sp. BIOUG20420-D05	555
2223435	Metazoa	Arthropoda	Insecta	Hymenoptera	Ichneumonidae	Lissonota	Lissonota sp. BIOUG21117-C06	species	Lissonota sp. BIOUG21117-C06	555
2223446	Metazoa	Arthropoda	Insecta	Hymenoptera	Ichneumonidae	Lissonota	Lissonota sp. BIOUG21119-B12	species	Lissonota sp. BIOUG21119-B12	555
2223438	Metazoa	Arthropoda	Insecta	Hymenoptera	Ichneumonidae	Lissonota	Lissonota sp. BIOUG21118-F08	species	Lissonota sp. BIOUG21118-F08	543
2223443	Metazoa	Arthropoda	Insecta	Hymenoptera	Ichneumonidae	Lissonota	Lissonota sp. BIOUG21119-C03	species	Lissonota sp. BIOUG21119-C03	537
2434424	Metazoa	Arthropoda	Insecta	Hymenoptera	Ichneumonidae	Lissonota	Lissonota sp. BIOUG21803-A11	species	Lissonota sp. BIOUG21803-A11	522
494704	Metazoa	Arthropoda	Insecta	Hymenoptera	Ichneumonidae	Lissonota	Lissonota sp. BF000903	species	Lissonota sp. BF000903	480
494702	Metazoa	Arthropoda	Insecta	Hymenoptera	Ichneumonidae	Lissonota	Lissonota sp. BF000898	species	Lissonota sp. BF000898	479
494703	Metazoa	Arthropoda	Insecta	Hymenoptera	Ichneumonidae	Lissonota	Lissonota sp. BF000901	species	Lissonota sp. BF000901	466
2434438	Metazoa	Arthropoda	Insecta	Hymenoptera	Ichneumonidae	Lissonota	Lissonota sp. HYMN 0207.02	species	Lissonota sp. HYMN 0207.02	419
2434439	Metazoa	Arthropoda	Insecta	Hymenoptera	Ichneumonidae	Lissonota	Lissonota sp. HYMN 0233.02	species	Lissonota sp. HYMN 0233.02	419
2223415	Metazoa	Arthropoda	Insecta	Hymenoptera	Ichneumonidae	Lissonota	Lissonota sp. BIOUG21117-E01	species	Lissonota sp. BIOUG21117-E01	360
2338383	Metazoa	Arthropoda	Insecta	Hymenoptera	Ichneumonidae	Lissonota	Lissonota sp. NZAC04043870	species	Lissonota sp. NZAC04043870	217
881008	Metazoa	Arthropoda	Insecta	Hymenoptera	Ichneumonidae	Lissonota	Lissonota recurvariae	species	Lissonota recurvariae	93435
572554	Metazoa	Arthropoda	Insecta	Hymenoptera	Ichneumonidae	Lissonota	Lissonota coracina	species	Lissonota coracina	142501
2338379	Metazoa	Arthropoda	Insecta	Hymenoptera	Ichneumonidae	Lissonota	Lissonota aspera	species	Lissonota aspera	2111
2338381	Metazoa	Arthropoda	Insecta	Hymenoptera	Ichneumonidae	Lissonota	Lissonota flavopicta	species	Lissonota flavopicta	3895
2338378	Metazoa	Arthropoda	Insecta	Hymenoptera	Ichneumonidae	Lissonota	Lissonota albopicta	species	Lissonota albopicta	1046
2651433	Metazoa	Arthropoda	Insecta	Hymenoptera	Ichneumonidae	Lissonota	Lissonota scutellaris	species	Lissonota scutellaris	1113
1667518	Metazoa	Arthropoda	Insecta	Hymenoptera	Ichneumonidae	Lissonota	Lissonota lineolaris	species	Lissonota lineolaris	7513
880977	Metazoa	Arthropoda	Insecta	Hymenoptera	Ichneumonidae	Lissonota	Lissonota sexcincta	species	Lissonota sexcincta	7919
2338380	Metazoa	Arthropoda	Insecta	Hymenoptera	Ichneumonidae	Lissonota	Lissonota atra	species	Lissonota atra	2138
880976	Metazoa	Arthropoda	Insecta	Hymenoptera	Ichneumonidae	Lissonota	Lissonota acrobasidis	species	Lissonota acrobasidis	3046
144387	Metazoa	Arthropoda	Insecta	Hymenoptera	Ichneumonidae	Leptobatopsis	Leptobatopsis sp. RDB-2000	species	Leptobatopsis sp. RDB-2000	3892
1593267	Metazoa	Arthropoda	Insecta	Hymenoptera	Ichneumonidae	Leptobatopsis	Leptobatopsis sp. n. 1 JWL-2015	species	Leptobatopsis sp. n. 1 JWL-2015	709
1593268	Metazoa	Arthropoda	Insecta	Hymenoptera	Ichneumonidae	Leptobatopsis	Leptobatopsis sp. n. 2 JWL-2015	species	Leptobatopsis sp. n. 2 JWL-2015	709
494701	Metazoa	Arthropoda	Insecta	Hymenoptera	Ichneumonidae	Leptobatopsis	Leptobatopsis sp. BF000900	species	Leptobatopsis sp. BF000900	473
1592431	Metazoa	Arthropoda	Insecta	Hymenoptera	Ichneumonidae	Leptobatopsis	Leptobatopsis nigricapitis	species	Leptobatopsis nigricapitis	7090
1593266	Metazoa	Arthropoda	Insecta	Hymenoptera	Ichneumonidae	Leptobatopsis	Leptobatopsis appendiculata	species	Leptobatopsis appendiculata	709
1030942	Metazoa	Arthropoda	Insecta	Hymenoptera	Ichneumonidae	Diradops	Diradops sp. yoveraDHJ01	species	Diradops sp. yoveraDHJ01	618
1030939	Metazoa	Arthropoda	Insecta	Hymenoptera	Ichneumonidae	Diradops	Diradops sp. poirenaDHJ01	species	Diradops sp. poirenaDHJ01	1889
1030937	Metazoa	Arthropoda	Insecta	Hymenoptera	Ichneumonidae	Diradops	Diradops sp. Janzen02	species	Diradops sp. Janzen02	657
1139156	Metazoa	Arthropoda	Insecta	Hymenoptera	Ichneumonidae	Diradops	Diradops sp. Wahl03NEW	species	Diradops sp. Wahl03NEW	658
1030940	Metazoa	Arthropoda	Insecta	Hymenoptera	Ichneumonidae	Diradops	Diradops sp. poirenaDHJ02	species	Diradops sp. poirenaDHJ02	657
1030941	Metazoa	Arthropoda	Insecta	Hymenoptera	Ichneumonidae	Diradops	Diradops sp. poirenaDHJ03	species	Diradops sp. poirenaDHJ03	627
1030938	Metazoa	Arthropoda	Insecta	Hymenoptera	Ichneumonidae	Diradops	Diradops sp. Janzen03	species	Diradops sp. Janzen03	657
712029	Metazoa	Arthropoda	Insecta	Hymenoptera	Ichneumonidae	Diradops	Diradops tamaska	species	Diradops tamaska	657
1031606	Metazoa	Arthropoda	Insecta	Hymenoptera	Ichneumonidae	Diradops	Diradops cardena	species	Diradops cardena	657
1031608	Metazoa	Arthropoda	Insecta	Hymenoptera	Ichneumonidae	Diradops	Diradops opeva	species	Diradops opeva	419
494260	Metazoa	Arthropoda	Insecta	Hymenoptera	Ichneumonidae	Diradops	Diradops mexicana	species	Diradops mexicana	1305
1031607	Metazoa	Arthropoda	Insecta	Hymenoptera	Ichneumonidae	Diradops	Diradops nishidai	species	Diradops nishidai	625
1139508	Metazoa	Arthropoda	Insecta	Hymenoptera	Ichneumonidae	Meniscomorpha	Meniscomorpha sp. Wahl06NEW	species	Meniscomorpha sp. Wahl06NEW	1316
1031054	Metazoa	Arthropoda	Insecta	Hymenoptera	Ichneumonidae	Meniscomorpha	Meniscomorpha sp. GauldB	species	Meniscomorpha sp. GauldB	639
1139506	Metazoa	Arthropoda	Insecta	Hymenoptera	Ichneumonidae	Meniscomorpha	Meniscomorpha sp. Janzen40	species	Meniscomorpha sp. Janzen40	658
1895230	Metazoa	Arthropoda	Insecta	Hymenoptera	Ichneumonidae	Meniscomorpha	Meniscomorpha sp. BOLD-2016	species	Meniscomorpha sp. BOLD-2016	654
1139507	Metazoa	Arthropoda	Insecta	Hymenoptera	Ichneumonidae	Meniscomorpha	Meniscomorpha sp. Wahl02NEW	species	Meniscomorpha sp. Wahl02NEW	658
1031053	Metazoa	Arthropoda	Insecta	Hymenoptera	Ichneumonidae	Meniscomorpha	Meniscomorpha sp. GauldA	species	Meniscomorpha sp. GauldA	624
1099302	Metazoa	Arthropoda	Insecta	Hymenoptera	Ichneumonidae	Meniscomorpha	Meniscomorpha sp. Wahl04	species	Meniscomorpha sp. Wahl04	1316
1099299	Metazoa	Arthropoda	Insecta	Hymenoptera	Ichneumonidae	Meniscomorpha	Meniscomorpha sp. Janzen37	species	Meniscomorpha sp. Janzen37	658
1099303	Metazoa	Arthropoda	Insecta	Hymenoptera	Ichneumonidae	Meniscomorpha	Meniscomorpha sp. Wahl04NEW	species	Meniscomorpha sp. Wahl04NEW	1832
711922	Metazoa	Arthropoda	Insecta	Hymenoptera	Ichneumonidae	Meniscomorpha	Meniscomorpha sp. DHJPAR00277327145	species	Meniscomorpha sp. DHJPAR00277327145	657
288230	Metazoa	Arthropoda	Insecta	Hymenoptera	Ichneumonidae	Meniscomorpha	Meniscomorpha zacasta	species	Meniscomorpha zacasta	660
1031639	Metazoa	Arthropoda	Insecta	Hymenoptera	Ichneumonidae	Meniscomorpha	Meniscomorpha nerda	species	Meniscomorpha nerda	654
1031641	Metazoa	Arthropoda	Insecta	Hymenoptera	Ichneumonidae	Meniscomorpha	Meniscomorpha venusia	species	Meniscomorpha venusia	1248
1031640	Metazoa	Arthropoda	Insecta	Hymenoptera	Ichneumonidae	Meniscomorpha	Meniscomorpha pensita	species	Meniscomorpha pensita	657
494712	Metazoa	Arthropoda	Insecta	Hymenoptera	Ichneumonidae	Meniscomorpha	Meniscomorpha kerna	species	Meniscomorpha kerna	660
1031638	Metazoa	Arthropoda	Insecta	Hymenoptera	Ichneumonidae	Meniscomorpha	Meniscomorpha astrema	species	Meniscomorpha astrema	657
494713	Metazoa	Arthropoda	Insecta	Hymenoptera	Ichneumonidae	Meniscomorpha	Meniscomorpha sotoi	species	Meniscomorpha sotoi	643
494711	Metazoa	Arthropoda	Insecta	Hymenoptera	Ichneumonidae	Meniscomorpha	Meniscomorpha albomaculata	species	Meniscomorpha albomaculata	481
2080130	Metazoa	Arthropoda	Insecta	Hymenoptera	Ichneumonidae	Deleboea	Deleboea sp. BFS-2018	species	Deleboea sp. BFS-2018	3575
288232	Metazoa	Arthropoda	Insecta	Hymenoptera	Ichneumonidae	Syzeuctus	Syzeuctus sp. cam-dq-7	species	Syzeuctus sp. cam-dq-7	661
2071242	Metazoa	Arthropoda	Insecta	Hymenoptera	Ichneumonidae	Syzeuctus	Syzeuctus sp. Oz252	species	Syzeuctus sp. Oz252	816
2071243	Metazoa	Arthropoda	Insecta	Hymenoptera	Ichneumonidae	Syzeuctus	Syzeuctus sp. Oz253	species	Syzeuctus sp. Oz253	816
2071244	Metazoa	Arthropoda	Insecta	Hymenoptera	Ichneumonidae	Syzeuctus	Syzeuctus sp. Oz337	species	Syzeuctus sp. Oz337	660
495582	Metazoa	Arthropoda	Insecta	Hymenoptera	Ichneumonidae	Syzeuctus	Syzeuctus sp. NHM723885	species	Syzeuctus sp. NHM723885	667
501200	Metazoa	Arthropoda	Insecta	Hymenoptera	Ichneumonidae	Syzeuctus	Syzeuctus sp. DLJQ-2008	species	Syzeuctus sp. DLJQ-2008	661
144389	Metazoa	Arthropoda	Insecta	Hymenoptera	Ichneumonidae	Diradopsis	Diradopsis sp. RDB-2001	species	Diradopsis sp. RDB-2001	640
2071232	Metazoa	Arthropoda	Insecta	Hymenoptera	Ichneumonidae	Shortia	Shortia sp. Oz346	species	Shortia sp. Oz346	660
2071231	Metazoa	Arthropoda	Insecta	Hymenoptera	Ichneumonidae	Shortia	Shortia sp. Oz060	species	Shortia sp. Oz060	609
273875	Metazoa	Arthropoda	Insecta	Hymenoptera	Ichneumonidae	Cryptopimpla	Cryptopimpla sp. NL670	species	Cryptopimpla sp. NL670	654
495403	Metazoa	Arthropoda	Insecta	Hymenoptera	Ichneumonidae	Occia	Occia jereza	species	Occia jereza	1976
495404	Metazoa	Arthropoda	Insecta	Hymenoptera	Ichneumonidae	Occia	Occia sp. NL641	species	Occia sp. NL641	628
495638	Metazoa	Arthropoda	Insecta	Hymenoptera	Ichneumonidae	Spilopimpla	Spilopimpla sp. NHM723881	species	Spilopimpla sp. NHM723881	672
495637	Metazoa	Arthropoda	Insecta	Hymenoptera	Ichneumonidae	Spilopimpla	Spilopimpla sp. JM s.n.	species	Spilopimpla sp. JM s.n.	669
495636	Metazoa	Arthropoda	Insecta	Hymenoptera	Ichneumonidae	Spilopimpla	Spilopimpla sp. BF002561	species	Spilopimpla sp. BF002561	628
495635	Metazoa	Arthropoda	Insecta	Hymenoptera	Ichneumonidae	Spilopimpla	Spilopimpla sp. BF000033	species	Spilopimpla sp. BF000033	477
501166	Metazoa	Arthropoda	Insecta	Hymenoptera	Ichneumonidae	Amphirhachis	Amphirhachis sp. DLJQ-2008	species	Amphirhachis sp. DLJQ-2008	667
493664	Metazoa	Arthropoda	Insecta	Hymenoptera	Ichneumonidae	Amphirhachis	Amphirhachis sp. BF000578	species	Amphirhachis sp. BF000578	652
493666	Metazoa	Arthropoda	Insecta	Hymenoptera	Ichneumonidae	Amphirhachis	Amphirhachis sp. BF000911	species	Amphirhachis sp. BF000911	547
493665	Metazoa	Arthropoda	Insecta	Hymenoptera	Ichneumonidae	Amphirhachis	Amphirhachis sp. BF000899	species	Amphirhachis sp. BF000899	483
493659	Metazoa	Arthropoda	Insecta	Hymenoptera	Ichneumonidae	Alloplasta	Alloplasta sp. M22	species	Alloplasta sp. M22	629
501165	Metazoa	Arthropoda	Insecta	Hymenoptera	Ichneumonidae	Alloplasta	Alloplasta sp. DLJQ-2008	species	Alloplasta sp. DLJQ-2008	628
2611448	Metazoa	Arthropoda	Insecta	Hymenoptera	Ichneumonidae	Alloplasta	Alloplasta superba	subspecies	Alloplasta superba superba	280
1030993	Metazoa	Arthropoda	Insecta	Hymenoptera	Ichneumonidae	Hylesicida	Hylesicida sp. crassitristusDHJ01	species	Hylesicida sp. crassitristusDHJ01	657
494783	Metazoa	Arthropoda	Insecta	Hymenoptera	Ichneumonidae	Hylesicida	Hylesicida crassitarsus	species	Hylesicida crassitarsus	655
495710	Metazoa	Arthropoda	Insecta	Hymenoptera	Ichneumonidae	Wahlamia	Wahlamia phloridifobia	species	Wahlamia phloridifobia	671
494857	Metazoa	Arthropoda	Insecta	Hymenoptera	Ichneumonidae	Lissocaulus	Lissocaulus sp. JM496	species	Lissocaulus sp. JM496	669
495477	Metazoa	Arthropoda	Insecta	Hymenoptera	Ichneumonidae	Podeleboea	Podeleboea bifenestralis	species	Podeleboea bifenestralis	666
494751	Metazoa	Arthropoda	Insecta	Hymenoptera	Ichneumonidae	Hadrostethus	Hadrostethus hansoni	species	Hadrostethus hansoni	665
494891	Metazoa	Arthropoda	Insecta	Hymenoptera	Ichneumonidae	Mnioes	Mnioes albispina	species	Mnioes albispina	664
494755	Metazoa	Arthropoda	Insecta	Hymenoptera	Ichneumonidae	Hapsinotus	Hapsinotus convexus	species	Hapsinotus convexus	658
494863	Metazoa	Arthropoda	Insecta	Hymenoptera	Ichneumonidae	Loxodocus	Loxodocus pallidus	species	Loxodocus pallidus	653
495651	Metazoa	Arthropoda	Insecta	Hymenoptera	Ichneumonidae	Stictolissonota	Stictolissonota sp. BF000707	species	Stictolissonota sp. BF000707	653
493684	Metazoa	Arthropoda	Insecta	Hymenoptera	Ichneumonidae	Arenetra	Arenetra pilosaria	species	Arenetra pilosaria	649
501169	Metazoa	Arthropoda	Insecta	Hymenoptera	Ichneumonidae	Atropha	Atropha sp. JM19	species	Atropha sp. JM19	569
495406	Metazoa	Arthropoda	Insecta	Hymenoptera	Ichneumonidae	Odinophora	Odinophora sp. JM390	species	Odinophora sp. JM390	540
493773	Metazoa	Arthropoda	Insecta	Hymenoptera	Ichneumonidae		Atrophini sp. BF000147	species	Atrophini sp. BF000147	527
495511	Metazoa	Arthropoda	Insecta	Hymenoptera	Ichneumonidae	Quillonota	Quillonota cangrejae	species	Quillonota cangrejae	474
501202	Metazoa	Arthropoda	Insecta	Hymenoptera	Ichneumonidae	Tossinola	Tossinola sp. DLJQ-2008	species	Tossinola sp. DLJQ-2008	432
1887696	Metazoa	Arthropoda	Insecta	Hymenoptera	Ichneumonidae		Banchinae sp. BOLD-2016	species	Banchinae sp. BOLD-2016	140881
1831157	Metazoa	Arthropoda	Insecta	Hymenoptera	Ichneumonidae		Banchinae sp. BOLD:ACL8817	species	Banchinae sp. BOLD:ACL8817	1676
1125028	Metazoa	Arthropoda	Insecta	Hymenoptera	Ichneumonidae	Banchinae gen. banchJanzen01	Banchinae gen. banchJanzen01 sp. Janzen04	species	Banchinae gen. banchJanzen01 sp. Janzen04	1316
1101770	Metazoa	Arthropoda	Insecta	Hymenoptera	Ichneumonidae	Banchinae gen. banchJanzen01	Banchinae gen. banchJanzen01 sp. Janzen03	species	Banchinae gen. banchJanzen01 sp. Janzen03	658
2425117	Metazoa	Arthropoda	Insecta	Hymenoptera	Ichneumonidae		Banchinae sp. BIOUG27887-G08	species	Banchinae sp. BIOUG27887-G08	588
1831158	Metazoa	Arthropoda	Insecta	Hymenoptera	Ichneumonidae		Banchinae sp. BOLD:ACM3000	species	Banchinae sp. BOLD:ACM3000	573
1253391	Metazoa	Arthropoda	Insecta	Hymenoptera	Ichneumonidae		Banchinae sp. BOLD:AAH1664	species	Banchinae sp. BOLD:AAH1664	1773
1253019	Metazoa	Arthropoda	Insecta	Hymenoptera	Ichneumonidae		Banchinae sp. BOLD:AAH1648	species	Banchinae sp. BOLD:AAH1648	1156
2224267	Metazoa	Arthropoda	Insecta	Hymenoptera	Ichneumonidae		Banchinae sp. BIOUG19766-D01	species	Banchinae sp. BIOUG19766-D01	591
1831146	Metazoa	Arthropoda	Insecta	Hymenoptera	Ichneumonidae		Banchinae sp. BOLD:AAM7465	species	Banchinae sp. BOLD:AAM7465	1698
632370	Metazoa	Arthropoda	Insecta	Hymenoptera	Ichneumonidae		Banchinae sp. BOLD:AAB0136	species	Banchinae sp. BOLD:AAB0136	7074
1831155	Metazoa	Arthropoda	Insecta	Hymenoptera	Ichneumonidae		Banchinae sp. BOLD:ACK4954	species	Banchinae sp. BOLD:ACK4954	1124
1831159	Metazoa	Arthropoda	Insecta	Hymenoptera	Ichneumonidae		Banchinae sp. BOLD:ACM9672	species	Banchinae sp. BOLD:ACM9672	564
1667734	Metazoa	Arthropoda	Insecta	Hymenoptera	Ichneumonidae		Banchinae sp. BOLD:AAH1851	species	Banchinae sp. BOLD:AAH1851	3689
1252863	Metazoa	Arthropoda	Insecta	Hymenoptera	Ichneumonidae		Banchinae sp. BOLD:AAG8399	species	Banchinae sp. BOLD:AAG8399	3234
1253647	Metazoa	Arthropoda	Insecta	Hymenoptera	Ichneumonidae		Banchinae sp. ASWAT379-08	species	Banchinae sp. ASWAT379-08	360
632390	Metazoa	Arthropoda	Insecta	Hymenoptera	Ichneumonidae		Banchinae sp. BOLD:AAE2465	species	Banchinae sp. BOLD:AAE2465	5545
2224280	Metazoa	Arthropoda	Insecta	Hymenoptera	Ichneumonidae		Banchinae sp. BIOUG19851-D04	species	Banchinae sp. BIOUG19851-D04	576
2425087	Metazoa	Arthropoda	Insecta	Hymenoptera	Ichneumonidae		Banchinae sp. BIOUG24447-C09	species	Banchinae sp. BIOUG24447-C09	658
2425122	Metazoa	Arthropoda	Insecta	Hymenoptera	Ichneumonidae		Banchinae sp. BIOUG31061-B02	species	Banchinae sp. BIOUG31061-B02	632
1253417	Metazoa	Arthropoda	Insecta	Hymenoptera	Ichneumonidae		Banchinae sp. BOLD:AAH1501	species	Banchinae sp. BOLD:AAH1501	1315
1667733	Metazoa	Arthropoda	Insecta	Hymenoptera	Ichneumonidae		Banchinae sp. BOLD:AAG7729	species	Banchinae sp. BOLD:AAG7729	4602
1831150	Metazoa	Arthropoda	Insecta	Hymenoptera	Ichneumonidae		Banchinae sp. BOLD:ABA6152	species	Banchinae sp. BOLD:ABA6152	1172
1831145	Metazoa	Arthropoda	Insecta	Hymenoptera	Ichneumonidae		Banchinae sp. BOLD:AAG7693	species	Banchinae sp. BOLD:AAG7693	1110
2224257	Metazoa	Arthropoda	Insecta	Hymenoptera	Ichneumonidae		Banchinae sp. BIOUG21691-F12	species	Banchinae sp. BIOUG21691-F12	579
2425135	Metazoa	Arthropoda	Insecta	Hymenoptera	Ichneumonidae		Banchinae sp. BIOUG32608-C08	species	Banchinae sp. BIOUG32608-C08	585
2425047	Metazoa	Arthropoda	Insecta	Hymenoptera	Ichneumonidae		Banchinae sp. BIOUG21960-B12	species	Banchinae sp. BIOUG21960-B12	562
1831156	Metazoa	Arthropoda	Insecta	Hymenoptera	Ichneumonidae		Banchinae sp. BOLD:ACL7986	species	Banchinae sp. BOLD:ACL7986	560
1831144	Metazoa	Arthropoda	Insecta	Hymenoptera	Ichneumonidae		Banchinae sp. BOLD:AAG7644	species	Banchinae sp. BOLD:AAG7644	14168
1721333	Metazoa	Arthropoda	Insecta	Hymenoptera	Ichneumonidae		Banchinae sp. BOLD:ACL5173	species	Banchinae sp. BOLD:ACL5173	1775
1253046	Metazoa	Arthropoda	Insecta	Hymenoptera	Ichneumonidae		Banchinae sp. BOLD:AAG8398	species	Banchinae sp. BOLD:AAG8398	657
2425112	Metazoa	Arthropoda	Insecta	Hymenoptera	Ichneumonidae		Banchinae sp. BIOUG25570-H06	species	Banchinae sp. BIOUG25570-H06	600
2425057	Metazoa	Arthropoda	Insecta	Hymenoptera	Ichneumonidae		Banchinae sp. BIOUG22869-D05	species	Banchinae sp. BIOUG22869-D05	576
2425048	Metazoa	Arthropoda	Insecta	Hymenoptera	Ichneumonidae		Banchinae sp. BIOUG22021-E05	species	Banchinae sp. BIOUG22021-E05	658
2224245	Metazoa	Arthropoda	Insecta	Hymenoptera	Ichneumonidae		Banchinae sp. BIOUG19709-H09	species	Banchinae sp. BIOUG19709-H09	579
2224252	Metazoa	Arthropoda	Insecta	Hymenoptera	Ichneumonidae		Banchinae sp. BIOUG21597-F08	species	Banchinae sp. BIOUG21597-F08	576
2224279	Metazoa	Arthropoda	Insecta	Hymenoptera	Ichneumonidae		Banchinae sp. BIOUG21210-E11	species	Banchinae sp. BIOUG21210-E11	567
632414	Metazoa	Arthropoda	Insecta	Hymenoptera	Ichneumonidae		Banchinae sp. BOLD:AAA5819	species	Banchinae sp. BOLD:AAA5819	5199
2425134	Metazoa	Arthropoda	Insecta	Hymenoptera	Ichneumonidae		Banchinae sp. BIOUG32547-C02	species	Banchinae sp. BIOUG32547-C02	562
698540	Metazoa	Arthropoda	Insecta	Hymenoptera	Ichneumonidae		Banchinae sp. BOLD:AAH1917	species	Banchinae sp. BOLD:AAH1917	5180
632403	Metazoa	Arthropoda	Insecta	Hymenoptera	Ichneumonidae		Banchinae sp. BOLD:AAH1590	species	Banchinae sp. BOLD:AAH1590	5167
1253673	Metazoa	Arthropoda	Insecta	Hymenoptera	Ichneumonidae		Banchinae sp. BOLD:AAH1806	species	Banchinae sp. BOLD:AAH1806	1315
2224281	Metazoa	Arthropoda	Insecta	Hymenoptera	Ichneumonidae		Banchinae sp. BIOUG20441-D08	species	Banchinae sp. BIOUG20441-D08	658
2425026	Metazoa	Arthropoda	Insecta	Hymenoptera	Ichneumonidae		Banchinae sp. BARS_2016_43_153	species	Banchinae sp. BARS_2016_43_153	658
2224229	Metazoa	Arthropoda	Insecta	Hymenoptera	Ichneumonidae		Banchinae sp. BIOUG20673-A05	species	Banchinae sp. BIOUG20673-A05	655
1831148	Metazoa	Arthropoda	Insecta	Hymenoptera	Ichneumonidae		Banchinae sp. BOLD:AAU8246	species	Banchinae sp. BOLD:AAU8246	4013
1721330	Metazoa	Arthropoda	Insecta	Hymenoptera	Ichneumonidae		Banchinae sp. BOLD:AAY6799	species	Banchinae sp. BOLD:AAY6799	1646
1831154	Metazoa	Arthropoda	Insecta	Hymenoptera	Ichneumonidae		Banchinae sp. BOLD:ACF8271	species	Banchinae sp. BOLD:ACF8271	1207
1831153	Metazoa	Arthropoda	Insecta	Hymenoptera	Ichneumonidae		Banchinae sp. BOLD:ACF6192	species	Banchinae sp. BOLD:ACF6192	1178
2224268	Metazoa	Arthropoda	Insecta	Hymenoptera	Ichneumonidae		Banchinae sp. BIOUG20377-D03	species	Banchinae sp. BIOUG20377-D03	658
2425040	Metazoa	Arthropoda	Insecta	Hymenoptera	Ichneumonidae		Banchinae sp. BIOUG21907-B04	species	Banchinae sp. BIOUG21907-B04	658
2425042	Metazoa	Arthropoda	Insecta	Hymenoptera	Ichneumonidae		Banchinae sp. BIOUG21915-E12	species	Banchinae sp. BIOUG21915-E12	658
2425044	Metazoa	Arthropoda	Insecta	Hymenoptera	Ichneumonidae		Banchinae sp. BIOUG21928-D11	species	Banchinae sp. BIOUG21928-D11	658
2425050	Metazoa	Arthropoda	Insecta	Hymenoptera	Ichneumonidae		Banchinae sp. BIOUG22077-A09	species	Banchinae sp. BIOUG22077-A09	658
2425051	Metazoa	Arthropoda	Insecta	Hymenoptera	Ichneumonidae		Banchinae sp. BIOUG22077-A11	species	Banchinae sp. BIOUG22077-A11	658
2425085	Metazoa	Arthropoda	Insecta	Hymenoptera	Ichneumonidae		Banchinae sp. BIOUG24351-D01	species	Banchinae sp. BIOUG24351-D01	658
2425088	Metazoa	Arthropoda	Insecta	Hymenoptera	Ichneumonidae		Banchinae sp. BIOUG24447-C10	species	Banchinae sp. BIOUG24447-C10	658
632377	Metazoa	Arthropoda	Insecta	Hymenoptera	Ichneumonidae		Banchinae sp. BOLD:AAK3144	species	Banchinae sp. BOLD:AAK3144	657
2425061	Metazoa	Arthropoda	Insecta	Hymenoptera	Ichneumonidae		Banchinae sp. BIOUG23002-F10	species	Banchinae sp. BIOUG23002-F10	657
698543	Metazoa	Arthropoda	Insecta	Hymenoptera	Ichneumonidae		Banchinae sp. BOLD:AAH3897	species	Banchinae sp. BOLD:AAH3897	650
2224265	Metazoa	Arthropoda	Insecta	Hymenoptera	Ichneumonidae		Banchinae sp. BIOUG20673-A04	species	Banchinae sp. BIOUG20673-A04	646
1721332	Metazoa	Arthropoda	Insecta	Hymenoptera	Ichneumonidae		Banchinae sp. BOLD:ACI7472	species	Banchinae sp. BOLD:ACI7472	633
2224287	Metazoa	Arthropoda	Insecta	Hymenoptera	Ichneumonidae		Banchinae sp. BIOUG24627-F03	species	Banchinae sp. BIOUG24627-F03	630
2425052	Metazoa	Arthropoda	Insecta	Hymenoptera	Ichneumonidae		Banchinae sp. BIOUG22077-B10	species	Banchinae sp. BIOUG22077-B10	624
2425089	Metazoa	Arthropoda	Insecta	Hymenoptera	Ichneumonidae		Banchinae sp. BIOUG24447-D04	species	Banchinae sp. BIOUG24447-D04	623
2224251	Metazoa	Arthropoda	Insecta	Hymenoptera	Ichneumonidae		Banchinae sp. BIOUG21146-D05	species	Banchinae sp. BIOUG21146-D05	606
2425120	Metazoa	Arthropoda	Insecta	Hymenoptera	Ichneumonidae		Banchinae sp. BIOUG31030-F10	species	Banchinae sp. BIOUG31030-F10	603
1831151	Metazoa	Arthropoda	Insecta	Hymenoptera	Ichneumonidae		Banchinae sp. BOLD:ABA6277	species	Banchinae sp. BOLD:ABA6277	600
2425109	Metazoa	Arthropoda	Insecta	Hymenoptera	Ichneumonidae		Banchinae sp. BIOUG25560-D06	species	Banchinae sp. BIOUG25560-D06	600
2425110	Metazoa	Arthropoda	Insecta	Hymenoptera	Ichneumonidae		Banchinae sp. BIOUG25560-D08	species	Banchinae sp. BIOUG25560-D08	600
2224264	Metazoa	Arthropoda	Insecta	Hymenoptera	Ichneumonidae		Banchinae sp. BIOUG21691-A06	species	Banchinae sp. BIOUG21691-A06	594
2425055	Metazoa	Arthropoda	Insecta	Hymenoptera	Ichneumonidae		Banchinae sp. BIOUG22765-G07	species	Banchinae sp. BIOUG22765-G07	594
2425101	Metazoa	Arthropoda	Insecta	Hymenoptera	Ichneumonidae		Banchinae sp. BIOUG25362-D05	species	Banchinae sp. BIOUG25362-D05	594
1831152	Metazoa	Arthropoda	Insecta	Hymenoptera	Ichneumonidae		Banchinae sp. BOLD:ACF1443	species	Banchinae sp. BOLD:ACF1443	592
2224271	Metazoa	Arthropoda	Insecta	Hymenoptera	Ichneumonidae		Banchinae sp. BIOUG20190-C02	species	Banchinae sp. BIOUG20190-C02	591
2224298	Metazoa	Arthropoda	Insecta	Hymenoptera	Ichneumonidae		Banchinae sp. BIOUG21118-A03	species	Banchinae sp. BIOUG21118-A03	591
2425064	Metazoa	Arthropoda	Insecta	Hymenoptera	Ichneumonidae		Banchinae sp. BIOUG23409-H02	species	Banchinae sp. BIOUG23409-H02	591
2425068	Metazoa	Arthropoda	Insecta	Hymenoptera	Ichneumonidae		Banchinae sp. BIOUG23416-C12	species	Banchinae sp. BIOUG23416-C12	591
2425124	Metazoa	Arthropoda	Insecta	Hymenoptera	Ichneumonidae		Banchinae sp. BIOUG31988-D07	species	Banchinae sp. BIOUG31988-D07	591
2425126	Metazoa	Arthropoda	Insecta	Hymenoptera	Ichneumonidae		Banchinae sp. BIOUG32135-D03	species	Banchinae sp. BIOUG32135-D03	589
2425140	Metazoa	Arthropoda	Insecta	Hymenoptera	Ichneumonidae		Banchinae sp. BIOUG32608-D03	species	Banchinae sp. BIOUG32608-D03	589
2425141	Metazoa	Arthropoda	Insecta	Hymenoptera	Ichneumonidae		Banchinae sp. BIOUG32608-D04	species	Banchinae sp. BIOUG32608-D04	589
2425142	Metazoa	Arthropoda	Insecta	Hymenoptera	Ichneumonidae		Banchinae sp. BIOUG32608-D05	species	Banchinae sp. BIOUG32608-D05	589
2425143	Metazoa	Arthropoda	Insecta	Hymenoptera	Ichneumonidae		Banchinae sp. BIOUG32608-D07	species	Banchinae sp. BIOUG32608-D07	589
2425144	Metazoa	Arthropoda	Insecta	Hymenoptera	Ichneumonidae		Banchinae sp. BIOUG32608-D10	species	Banchinae sp. BIOUG32608-D10	589
1831149	Metazoa	Arthropoda	Insecta	Hymenoptera	Ichneumonidae		Banchinae sp. BOLD:AAU8353	species	Banchinae sp. BOLD:AAU8353	588
2224225	Metazoa	Arthropoda	Insecta	Hymenoptera	Ichneumonidae		Banchinae sp. BIOUG21691-E10	species	Banchinae sp. BIOUG21691-E10	588
2224227	Metazoa	Arthropoda	Insecta	Hymenoptera	Ichneumonidae		Banchinae sp. BIOUG20102-H11	species	Banchinae sp. BIOUG20102-H11	588
2224228	Metazoa	Arthropoda	Insecta	Hymenoptera	Ichneumonidae		Banchinae sp. BIOUG20777-D11	species	Banchinae sp. BIOUG20777-D11	588
2224237	Metazoa	Arthropoda	Insecta	Hymenoptera	Ichneumonidae		Banchinae sp. BIOUG20777-H11	species	Banchinae sp. BIOUG20777-H11	588
2224238	Metazoa	Arthropoda	Insecta	Hymenoptera	Ichneumonidae		Banchinae sp. BIOUG20636-E03	species	Banchinae sp. BIOUG20636-E03	588
2224242	Metazoa	Arthropoda	Insecta	Hymenoptera	Ichneumonidae		Banchinae sp. BIOUG26760-H01	species	Banchinae sp. BIOUG26760-H01	588
2224254	Metazoa	Arthropoda	Insecta	Hymenoptera	Ichneumonidae		Banchinae sp. BIOUG22779-A05	species	Banchinae sp. BIOUG22779-A05	588
2224255	Metazoa	Arthropoda	Insecta	Hymenoptera	Ichneumonidae		Banchinae sp. BIOUG20777-D07	species	Banchinae sp. BIOUG20777-D07	588
2224258	Metazoa	Arthropoda	Insecta	Hymenoptera	Ichneumonidae		Banchinae sp. BIOUG21403-G08	species	Banchinae sp. BIOUG21403-G08	588
2224263	Metazoa	Arthropoda	Insecta	Hymenoptera	Ichneumonidae		Banchinae sp. BIOUG21690-B09	species	Banchinae sp. BIOUG21690-B09	588
2224266	Metazoa	Arthropoda	Insecta	Hymenoptera	Ichneumonidae		Banchinae sp. BIOUG21691-C05	species	Banchinae sp. BIOUG21691-C05	588
2224276	Metazoa	Arthropoda	Insecta	Hymenoptera	Ichneumonidae		Banchinae sp. BIOUG20777-E08	species	Banchinae sp. BIOUG20777-E08	588
2224284	Metazoa	Arthropoda	Insecta	Hymenoptera	Ichneumonidae		Banchinae sp. BIOUG21691-B07	species	Banchinae sp. BIOUG21691-B07	588
2224292	Metazoa	Arthropoda	Insecta	Hymenoptera	Ichneumonidae		Banchinae sp. BIOUG20836-E04	species	Banchinae sp. BIOUG20836-E04	588
2224295	Metazoa	Arthropoda	Insecta	Hymenoptera	Ichneumonidae		Banchinae sp. BIOUG21691-B03	species	Banchinae sp. BIOUG21691-B03	588
2425043	Metazoa	Arthropoda	Insecta	Hymenoptera	Ichneumonidae		Banchinae sp. BIOUG21915-F01	species	Banchinae sp. BIOUG21915-F01	588
2425056	Metazoa	Arthropoda	Insecta	Hymenoptera	Ichneumonidae		Banchinae sp. BIOUG22869-C03	species	Banchinae sp. BIOUG22869-C03	588
2425058	Metazoa	Arthropoda	Insecta	Hymenoptera	Ichneumonidae		Banchinae sp. BIOUG22869-E04	species	Banchinae sp. BIOUG22869-E04	588
2425062	Metazoa	Arthropoda	Insecta	Hymenoptera	Ichneumonidae		Banchinae sp. BIOUG23202-G10	species	Banchinae sp. BIOUG23202-G10	588
2425063	Metazoa	Arthropoda	Insecta	Hymenoptera	Ichneumonidae		Banchinae sp. BIOUG23202-H03	species	Banchinae sp. BIOUG23202-H03	588
2425066	Metazoa	Arthropoda	Insecta	Hymenoptera	Ichneumonidae		Banchinae sp. BIOUG23416-C08	species	Banchinae sp. BIOUG23416-C08	588
2425067	Metazoa	Arthropoda	Insecta	Hymenoptera	Ichneumonidae		Banchinae sp. BIOUG23416-C10	species	Banchinae sp. BIOUG23416-C10	588
2425069	Metazoa	Arthropoda	Insecta	Hymenoptera	Ichneumonidae		Banchinae sp. BIOUG23416-D02	species	Banchinae sp. BIOUG23416-D02	588
2425070	Metazoa	Arthropoda	Insecta	Hymenoptera	Ichneumonidae		Banchinae sp. BIOUG23416-D04	species	Banchinae sp. BIOUG23416-D04	588
2425071	Metazoa	Arthropoda	Insecta	Hymenoptera	Ichneumonidae		Banchinae sp. BIOUG23416-D05	species	Banchinae sp. BIOUG23416-D05	588
2425072	Metazoa	Arthropoda	Insecta	Hymenoptera	Ichneumonidae		Banchinae sp. BIOUG23416-D07	species	Banchinae sp. BIOUG23416-D07	588
2425073	Metazoa	Arthropoda	Insecta	Hymenoptera	Ichneumonidae		Banchinae sp. BIOUG23897-G07	species	Banchinae sp. BIOUG23897-G07	588
2425078	Metazoa	Arthropoda	Insecta	Hymenoptera	Ichneumonidae		Banchinae sp. BIOUG24089-B09	species	Banchinae sp. BIOUG24089-B09	588
2425083	Metazoa	Arthropoda	Insecta	Hymenoptera	Ichneumonidae		Banchinae sp. BIOUG24151-F02	species	Banchinae sp. BIOUG24151-F02	588
2425084	Metazoa	Arthropoda	Insecta	Hymenoptera	Ichneumonidae		Banchinae sp. BIOUG24176-E03	species	Banchinae sp. BIOUG24176-E03	588
2425095	Metazoa	Arthropoda	Insecta	Hymenoptera	Ichneumonidae		Banchinae sp. BIOUG25362-B05	species	Banchinae sp. BIOUG25362-B05	588
2425098	Metazoa	Arthropoda	Insecta	Hymenoptera	Ichneumonidae		Banchinae sp. BIOUG25362-C08	species	Banchinae sp. BIOUG25362-C08	588
2425099	Metazoa	Arthropoda	Insecta	Hymenoptera	Ichneumonidae		Banchinae sp. BIOUG25362-C10	species	Banchinae sp. BIOUG25362-C10	588
2425106	Metazoa	Arthropoda	Insecta	Hymenoptera	Ichneumonidae		Banchinae sp. BIOUG25520-E06	species	Banchinae sp. BIOUG25520-E06	588
2425108	Metazoa	Arthropoda	Insecta	Hymenoptera	Ichneumonidae		Banchinae sp. BIOUG25551-D02	species	Banchinae sp. BIOUG25551-D02	588
2425125	Metazoa	Arthropoda	Insecta	Hymenoptera	Ichneumonidae		Banchinae sp. BIOUG31990-D12	species	Banchinae sp. BIOUG31990-D12	588
2425129	Metazoa	Arthropoda	Insecta	Hymenoptera	Ichneumonidae		Banchinae sp. BIOUG32274-F02	species	Banchinae sp. BIOUG32274-F02	588
2425132	Metazoa	Arthropoda	Insecta	Hymenoptera	Ichneumonidae		Banchinae sp. BIOUG32274-G04	species	Banchinae sp. BIOUG32274-G04	588
2224234	Metazoa	Arthropoda	Insecta	Hymenoptera	Ichneumonidae		Banchinae sp. BIOUG21119-A05	species	Banchinae sp. BIOUG21119-A05	585
2425131	Metazoa	Arthropoda	Insecta	Hymenoptera	Ichneumonidae		Banchinae sp. BIOUG32274-G03	species	Banchinae sp. BIOUG32274-G03	585
2425138	Metazoa	Arthropoda	Insecta	Hymenoptera	Ichneumonidae		Banchinae sp. BIOUG32608-C12	species	Banchinae sp. BIOUG32608-C12	585
2425139	Metazoa	Arthropoda	Insecta	Hymenoptera	Ichneumonidae		Banchinae sp. BIOUG32608-D01	species	Banchinae sp. BIOUG32608-D01	585
2224301	Metazoa	Arthropoda	Insecta	Hymenoptera	Ichneumonidae		Banchinae sp. BIOUG21118-F05	species	Banchinae sp. BIOUG21118-F05	582
2224224	Metazoa	Arthropoda	Insecta	Hymenoptera	Ichneumonidae		Banchinae sp. BIOUG21691-B04	species	Banchinae sp. BIOUG21691-B04	579
2224232	Metazoa	Arthropoda	Insecta	Hymenoptera	Ichneumonidae		Banchinae sp. BIOUG21691-H09	species	Banchinae sp. BIOUG21691-H09	579
2224235	Metazoa	Arthropoda	Insecta	Hymenoptera	Ichneumonidae		Banchinae sp. BIOUG21691-G07	species	Banchinae sp. BIOUG21691-G07	579
2224248	Metazoa	Arthropoda	Insecta	Hymenoptera	Ichneumonidae		Banchinae sp. BIOUG21691-G05	species	Banchinae sp. BIOUG21691-G05	579
2224250	Metazoa	Arthropoda	Insecta	Hymenoptera	Ichneumonidae		Banchinae sp. BIOUG21692-A10	species	Banchinae sp. BIOUG21692-A10	579
2224253	Metazoa	Arthropoda	Insecta	Hymenoptera	Ichneumonidae		Banchinae sp. BIOUG21691-F06	species	Banchinae sp. BIOUG21691-F06	579
2224261	Metazoa	Arthropoda	Insecta	Hymenoptera	Ichneumonidae		Banchinae sp. BIOUG21116-F02	species	Banchinae sp. BIOUG21116-F02	579
2224270	Metazoa	Arthropoda	Insecta	Hymenoptera	Ichneumonidae		Banchinae sp. BIOUG21597-G05	species	Banchinae sp. BIOUG21597-G05	579
2224273	Metazoa	Arthropoda	Insecta	Hymenoptera	Ichneumonidae		Banchinae sp. BIOUG21690-B10	species	Banchinae sp. BIOUG21690-B10	579
2224277	Metazoa	Arthropoda	Insecta	Hymenoptera	Ichneumonidae		Banchinae sp. BIOUG21691-A07	species	Banchinae sp. BIOUG21691-A07	579
2224278	Metazoa	Arthropoda	Insecta	Hymenoptera	Ichneumonidae		Banchinae sp. BIOUG21691-C07	species	Banchinae sp. BIOUG21691-C07	579
2224283	Metazoa	Arthropoda	Insecta	Hymenoptera	Ichneumonidae		Banchinae sp. BIOUG19848-D02	species	Banchinae sp. BIOUG19848-D02	579
2224285	Metazoa	Arthropoda	Insecta	Hymenoptera	Ichneumonidae		Banchinae sp. BIOUG21691-B10	species	Banchinae sp. BIOUG21691-B10	579
2224288	Metazoa	Arthropoda	Insecta	Hymenoptera	Ichneumonidae		Banchinae sp. BIOUG21691-D04	species	Banchinae sp. BIOUG21691-D04	579
2425093	Metazoa	Arthropoda	Insecta	Hymenoptera	Ichneumonidae		Banchinae sp. BIOUG25362-A05	species	Banchinae sp. BIOUG25362-A05	579
2425094	Metazoa	Arthropoda	Insecta	Hymenoptera	Ichneumonidae		Banchinae sp. BIOUG25362-B03	species	Banchinae sp. BIOUG25362-B03	579
2425097	Metazoa	Arthropoda	Insecta	Hymenoptera	Ichneumonidae		Banchinae sp. BIOUG25362-C02	species	Banchinae sp. BIOUG25362-C02	579
2425130	Metazoa	Arthropoda	Insecta	Hymenoptera	Ichneumonidae		Banchinae sp. BIOUG32274-F03	species	Banchinae sp. BIOUG32274-F03	577
2425136	Metazoa	Arthropoda	Insecta	Hymenoptera	Ichneumonidae		Banchinae sp. BIOUG32608-C10	species	Banchinae sp. BIOUG32608-C10	577
2425137	Metazoa	Arthropoda	Insecta	Hymenoptera	Ichneumonidae		Banchinae sp. BIOUG32608-C11	species	Banchinae sp. BIOUG32608-C11	577
1721329	Metazoa	Arthropoda	Insecta	Hymenoptera	Ichneumonidae		Banchinae sp. BOLD:AAG7666	species	Banchinae sp. BOLD:AAG7666	576
1831160	Metazoa	Arthropoda	Insecta	Hymenoptera	Ichneumonidae		Banchinae sp. BOLD:ACN5329	species	Banchinae sp. BOLD:ACN5329	576
2224247	Metazoa	Arthropoda	Insecta	Hymenoptera	Ichneumonidae		Banchinae sp. BIOUG22492-B07	species	Banchinae sp. BIOUG22492-B07	576
2224262	Metazoa	Arthropoda	Insecta	Hymenoptera	Ichneumonidae		Banchinae sp. BIOUG21690-B03	species	Banchinae sp. BIOUG21690-B03	576
2224294	Metazoa	Arthropoda	Insecta	Hymenoptera	Ichneumonidae		Banchinae sp. BIOUG21118-A10	species	Banchinae sp. BIOUG21118-A10	576
2224297	Metazoa	Arthropoda	Insecta	Hymenoptera	Ichneumonidae		Banchinae sp. BIOUG26185-F07	species	Banchinae sp. BIOUG26185-F07	576
2425045	Metazoa	Arthropoda	Insecta	Hymenoptera	Ichneumonidae		Banchinae sp. BIOUG21928-E06	species	Banchinae sp. BIOUG21928-E06	576
2425046	Metazoa	Arthropoda	Insecta	Hymenoptera	Ichneumonidae		Banchinae sp. BIOUG21932-F03	species	Banchinae sp. BIOUG21932-F03	576
2425049	Metazoa	Arthropoda	Insecta	Hymenoptera	Ichneumonidae		Banchinae sp. BIOUG22021-E06	species	Banchinae sp. BIOUG22021-E06	576
2425053	Metazoa	Arthropoda	Insecta	Hymenoptera	Ichneumonidae		Banchinae sp. BIOUG22571-F04	species	Banchinae sp. BIOUG22571-F04	576
2425054	Metazoa	Arthropoda	Insecta	Hymenoptera	Ichneumonidae		Banchinae sp. BIOUG22572-B06	species	Banchinae sp. BIOUG22572-B06	576
2425059	Metazoa	Arthropoda	Insecta	Hymenoptera	Ichneumonidae		Banchinae sp. BIOUG22869-E09	species	Banchinae sp. BIOUG22869-E09	576
2425060	Metazoa	Arthropoda	Insecta	Hymenoptera	Ichneumonidae		Banchinae sp. BIOUG22869-E12	species	Banchinae sp. BIOUG22869-E12	576
2425065	Metazoa	Arthropoda	Insecta	Hymenoptera	Ichneumonidae		Banchinae sp. BIOUG23416-C02	species	Banchinae sp. BIOUG23416-C02	576
2425077	Metazoa	Arthropoda	Insecta	Hymenoptera	Ichneumonidae		Banchinae sp. BIOUG24089-B05	species	Banchinae sp. BIOUG24089-B05	576
2425090	Metazoa	Arthropoda	Insecta	Hymenoptera	Ichneumonidae		Banchinae sp. BIOUG24693-A08	species	Banchinae sp. BIOUG24693-A08	576
2425091	Metazoa	Arthropoda	Insecta	Hymenoptera	Ichneumonidae		Banchinae sp. BIOUG24693-A11	species	Banchinae sp. BIOUG24693-A11	576
2425092	Metazoa	Arthropoda	Insecta	Hymenoptera	Ichneumonidae		Banchinae sp. BIOUG24860-H10	species	Banchinae sp. BIOUG24860-H10	576
2425096	Metazoa	Arthropoda	Insecta	Hymenoptera	Ichneumonidae		Banchinae sp. BIOUG25362-B09	species	Banchinae sp. BIOUG25362-B09	576
2425100	Metazoa	Arthropoda	Insecta	Hymenoptera	Ichneumonidae		Banchinae sp. BIOUG25362-D01	species	Banchinae sp. BIOUG25362-D01	576
2425103	Metazoa	Arthropoda	Insecta	Hymenoptera	Ichneumonidae		Banchinae sp. BIOUG25481-B09	species	Banchinae sp. BIOUG25481-B09	576
2425133	Metazoa	Arthropoda	Insecta	Hymenoptera	Ichneumonidae		Banchinae sp. BIOUG32274-H02	species	Banchinae sp. BIOUG32274-H02	576
2224226	Metazoa	Arthropoda	Insecta	Hymenoptera	Ichneumonidae		Banchinae sp. BIOUG21119-A04	species	Banchinae sp. BIOUG21119-A04	573
2224249	Metazoa	Arthropoda	Insecta	Hymenoptera	Ichneumonidae		Banchinae sp. BIOUG21691-D02	species	Banchinae sp. BIOUG21691-D02	573
2224291	Metazoa	Arthropoda	Insecta	Hymenoptera	Ichneumonidae		Banchinae sp. BIOUG21119-E04	species	Banchinae sp. BIOUG21119-E04	573
2425086	Metazoa	Arthropoda	Insecta	Hymenoptera	Ichneumonidae		Banchinae sp. BIOUG24444-D12	species	Banchinae sp. BIOUG24444-D12	572
2425128	Metazoa	Arthropoda	Insecta	Hymenoptera	Ichneumonidae		Banchinae sp. BIOUG32271-F02	species	Banchinae sp. BIOUG32271-F02	572
2224230	Metazoa	Arthropoda	Insecta	Hymenoptera	Ichneumonidae		Banchinae sp. BIOUG21119-F02	species	Banchinae sp. BIOUG21119-F02	567
2224231	Metazoa	Arthropoda	Insecta	Hymenoptera	Ichneumonidae		Banchinae sp. BIOUG20505-D07	species	Banchinae sp. BIOUG20505-D07	567
2224272	Metazoa	Arthropoda	Insecta	Hymenoptera	Ichneumonidae		Banchinae sp. BIOUG21126-C01	species	Banchinae sp. BIOUG21126-C01	567
2224274	Metazoa	Arthropoda	Insecta	Hymenoptera	Ichneumonidae		Banchinae sp. BIOUG21117-A07	species	Banchinae sp. BIOUG21117-A07	567
2224293	Metazoa	Arthropoda	Insecta	Hymenoptera	Ichneumonidae		Banchinae sp. BIOUG21691-A09	species	Banchinae sp. BIOUG21691-A09	567
2425119	Metazoa	Arthropoda	Insecta	Hymenoptera	Ichneumonidae		Banchinae sp. BIOUG31019-H05	species	Banchinae sp. BIOUG31019-H05	567
1831147	Metazoa	Arthropoda	Insecta	Hymenoptera	Ichneumonidae		Banchinae sp. BOLD:AAM9123	species	Banchinae sp. BOLD:AAM9123	564
2224236	Metazoa	Arthropoda	Insecta	Hymenoptera	Ichneumonidae		Banchinae sp. BIOUG21220-B08	species	Banchinae sp. BIOUG21220-B08	564
2224244	Metazoa	Arthropoda	Insecta	Hymenoptera	Ichneumonidae		Banchinae sp. BIOUG21541-G02	species	Banchinae sp. BIOUG21541-G02	564
2224269	Metazoa	Arthropoda	Insecta	Hymenoptera	Ichneumonidae		Banchinae sp. BIOUG21691-F11	species	Banchinae sp. BIOUG21691-F11	564
2224289	Metazoa	Arthropoda	Insecta	Hymenoptera	Ichneumonidae		Banchinae sp. BIOUG21859-B11	species	Banchinae sp. BIOUG21859-B11	564
2425114	Metazoa	Arthropoda	Insecta	Hymenoptera	Ichneumonidae		Banchinae sp. BIOUG25610-D12	species	Banchinae sp. BIOUG25610-D12	564
2425127	Metazoa	Arthropoda	Insecta	Hymenoptera	Ichneumonidae		Banchinae sp. BIOUG32196-A07	species	Banchinae sp. BIOUG32196-A07	564
2224223	Metazoa	Arthropoda	Insecta	Hymenoptera	Ichneumonidae		Banchinae sp. BIOUG21833-D07	species	Banchinae sp. BIOUG21833-D07	561
2224259	Metazoa	Arthropoda	Insecta	Hymenoptera	Ichneumonidae		Banchinae sp. BIOUG21292-H03	species	Banchinae sp. BIOUG21292-H03	561
2425025	Metazoa	Arthropoda	Insecta	Hymenoptera	Ichneumonidae		Banchinae sp. BARS_2015_26_361	species	Banchinae sp. BARS_2015_26_361	561
2425041	Metazoa	Arthropoda	Insecta	Hymenoptera	Ichneumonidae		Banchinae sp. BIOUG21915-E07	species	Banchinae sp. BIOUG21915-E07	561
2425104	Metazoa	Arthropoda	Insecta	Hymenoptera	Ichneumonidae		Banchinae sp. BIOUG25495-H06	species	Banchinae sp. BIOUG25495-H06	561
2425105	Metazoa	Arthropoda	Insecta	Hymenoptera	Ichneumonidae		Banchinae sp. BIOUG25518-A03	species	Banchinae sp. BIOUG25518-A03	561
2224296	Metazoa	Arthropoda	Insecta	Hymenoptera	Ichneumonidae		Banchinae sp. BIOUG21117-D10	species	Banchinae sp. BIOUG21117-D10	558
2425116	Metazoa	Arthropoda	Insecta	Hymenoptera	Ichneumonidae		Banchinae sp. BIOUG27395-C11	species	Banchinae sp. BIOUG27395-C11	558
2425118	Metazoa	Arthropoda	Insecta	Hymenoptera	Ichneumonidae		Banchinae sp. BIOUG31015-F03	species	Banchinae sp. BIOUG31015-F03	558
2224243	Metazoa	Arthropoda	Insecta	Hymenoptera	Ichneumonidae		Banchinae sp. BIOUG21145-F01	species	Banchinae sp. BIOUG21145-F01	555
2224246	Metazoa	Arthropoda	Insecta	Hymenoptera	Ichneumonidae		Banchinae sp. BIOUG21691-A11	species	Banchinae sp. BIOUG21691-A11	555
2224299	Metazoa	Arthropoda	Insecta	Hymenoptera	Ichneumonidae		Banchinae sp. BIOUG21211-A10	species	Banchinae sp. BIOUG21211-A10	555
2425074	Metazoa	Arthropoda	Insecta	Hymenoptera	Ichneumonidae		Banchinae sp. BIOUG24087-E03	species	Banchinae sp. BIOUG24087-E03	555
2425075	Metazoa	Arthropoda	Insecta	Hymenoptera	Ichneumonidae		Banchinae sp. BIOUG24087-E05	species	Banchinae sp. BIOUG24087-E05	555
2425079	Metazoa	Arthropoda	Insecta	Hymenoptera	Ichneumonidae		Banchinae sp. BIOUG24150-C12	species	Banchinae sp. BIOUG24150-C12	555
2425080	Metazoa	Arthropoda	Insecta	Hymenoptera	Ichneumonidae		Banchinae sp. BIOUG24150-D11	species	Banchinae sp. BIOUG24150-D11	555
2425102	Metazoa	Arthropoda	Insecta	Hymenoptera	Ichneumonidae		Banchinae sp. BIOUG25364-F02	species	Banchinae sp. BIOUG25364-F02	555
2224233	Metazoa	Arthropoda	Insecta	Hymenoptera	Ichneumonidae		Banchinae sp. BIOUG20170-G12	species	Banchinae sp. BIOUG20170-G12	552
2425123	Metazoa	Arthropoda	Insecta	Hymenoptera	Ichneumonidae		Banchinae sp. BIOUG31751-A09	species	Banchinae sp. BIOUG31751-A09	551
2425076	Metazoa	Arthropoda	Insecta	Hymenoptera	Ichneumonidae		Banchinae sp. BIOUG24087-H02	species	Banchinae sp. BIOUG24087-H02	549
1721331	Metazoa	Arthropoda	Insecta	Hymenoptera	Ichneumonidae		Banchinae sp. BOLD:ACE3609	species	Banchinae sp. BOLD:ACE3609	546
2224290	Metazoa	Arthropoda	Insecta	Hymenoptera	Ichneumonidae		Banchinae sp. BIOUG21118-B01	species	Banchinae sp. BIOUG21118-B01	546
2224240	Metazoa	Arthropoda	Insecta	Hymenoptera	Ichneumonidae		Banchinae sp. BIOUG20504-H09	species	Banchinae sp. BIOUG20504-H09	543
2224286	Metazoa	Arthropoda	Insecta	Hymenoptera	Ichneumonidae		Banchinae sp. BIOUG20170-H10	species	Banchinae sp. BIOUG20170-H10	543
2425113	Metazoa	Arthropoda	Insecta	Hymenoptera	Ichneumonidae		Banchinae sp. BIOUG25575-A07	species	Banchinae sp. BIOUG25575-A07	543
2425115	Metazoa	Arthropoda	Insecta	Hymenoptera	Ichneumonidae		Banchinae sp. BIOUG27395-C10	species	Banchinae sp. BIOUG27395-C10	543
2425081	Metazoa	Arthropoda	Insecta	Hymenoptera	Ichneumonidae		Banchinae sp. BIOUG24151-E08	species	Banchinae sp. BIOUG24151-E08	540
2224260	Metazoa	Arthropoda	Insecta	Hymenoptera	Ichneumonidae		Banchinae sp. BIOUG21691-E11	species	Banchinae sp. BIOUG21691-E11	534
2425082	Metazoa	Arthropoda	Insecta	Hymenoptera	Ichneumonidae		Banchinae sp. BIOUG24151-E09	species	Banchinae sp. BIOUG24151-E09	534
2425107	Metazoa	Arthropoda	Insecta	Hymenoptera	Ichneumonidae		Banchinae sp. BIOUG25538-H10	species	Banchinae sp. BIOUG25538-H10	534
2224239	Metazoa	Arthropoda	Insecta	Hymenoptera	Ichneumonidae		Banchinae sp. BIOUG21117-D03	species	Banchinae sp. BIOUG21117-D03	531
2224282	Metazoa	Arthropoda	Insecta	Hymenoptera	Ichneumonidae		Banchinae sp. BIOUG21118-C10	species	Banchinae sp. BIOUG21118-C10	531
2425111	Metazoa	Arthropoda	Insecta	Hymenoptera	Ichneumonidae		Banchinae sp. BIOUG25560-E04	species	Banchinae sp. BIOUG25560-E04	531
2224275	Metazoa	Arthropoda	Insecta	Hymenoptera	Ichneumonidae		Banchinae sp. BIOUG21691-A08	species	Banchinae sp. BIOUG21691-A08	528
2425121	Metazoa	Arthropoda	Insecta	Hymenoptera	Ichneumonidae		Banchinae sp. BIOUG31030-F11	species	Banchinae sp. BIOUG31030-F11	528
2224300	Metazoa	Arthropoda	Insecta	Hymenoptera	Ichneumonidae		Banchinae sp. BIOUG21146-D07	species	Banchinae sp. BIOUG21146-D07	525
2463512	Metazoa	Arthropoda	Insecta	Hymenoptera	Ichneumonidae		Banchinae sp. BIOUG21119-D12	species	Banchinae sp. BIOUG21119-D12	522
2224256	Metazoa	Arthropoda	Insecta	Hymenoptera	Ichneumonidae		Banchinae sp. BIOUG21118-D01	species	Banchinae sp. BIOUG21118-D01	519
2463511	Metazoa	Arthropoda	Insecta	Hymenoptera	Ichneumonidae		Banchinae sp. BIOUG19210-G03	species	Banchinae sp. BIOUG19210-G03	519
2425039	Metazoa	Arthropoda	Insecta	Hymenoptera	Ichneumonidae		Banchinae sp. BIOUG16024-D06	species	Banchinae sp. BIOUG16024-D06	513
2224241	Metazoa	Arthropoda	Insecta	Hymenoptera	Ichneumonidae		Banchinae sp. BIOUG21117-H11	species	Banchinae sp. BIOUG21117-H11	462
2425027	Metazoa	Arthropoda	Insecta	Hymenoptera	Ichneumonidae		Banchinae sp. BIOUG00846-F02	species	Banchinae sp. BIOUG00846-F02	422
2425028	Metazoa	Arthropoda	Insecta	Hymenoptera	Ichneumonidae		Banchinae sp. BIOUG00854-A03	species	Banchinae sp. BIOUG00854-A03	422
2425029	Metazoa	Arthropoda	Insecta	Hymenoptera	Ichneumonidae		Banchinae sp. BIOUG01081-E06	species	Banchinae sp. BIOUG01081-E06	422
2425030	Metazoa	Arthropoda	Insecta	Hymenoptera	Ichneumonidae		Banchinae sp. BIOUG01081-G06	species	Banchinae sp. BIOUG01081-G06	422
2425148	Metazoa	Arthropoda	Insecta	Hymenoptera	Ichneumonidae		Banchinae sp. HYMN 0199.02	species	Banchinae sp. HYMN 0199.02	419
2425149	Metazoa	Arthropoda	Insecta	Hymenoptera	Ichneumonidae		Banchinae sp. HYMN 0227.02	species	Banchinae sp. HYMN 0227.02	419
2425031	Metazoa	Arthropoda	Insecta	Hymenoptera	Ichneumonidae		Banchinae sp. BIOUG01259-C08	species	Banchinae sp. BIOUG01259-C08	407
2425032	Metazoa	Arthropoda	Insecta	Hymenoptera	Ichneumonidae		Banchinae sp. BIOUG01259-C09	species	Banchinae sp. BIOUG01259-C09	407
2425145	Metazoa	Arthropoda	Insecta	Hymenoptera	Ichneumonidae		Banchinae sp. HYMN 0061.02	species	Banchinae sp. HYMN 0061.02	407
2425146	Metazoa	Arthropoda	Insecta	Hymenoptera	Ichneumonidae		Banchinae sp. HYMN 0106.02	species	Banchinae sp. HYMN 0106.02	407
2425147	Metazoa	Arthropoda	Insecta	Hymenoptera	Ichneumonidae		Banchinae sp. HYMN 0130.02	species	Banchinae sp. HYMN 0130.02	407
2463515	Metazoa	Arthropoda	Insecta	Hymenoptera	Ichneumonidae		Banchinae sp. 10BBCHY-3662	species	Banchinae sp. 10BBCHY-3662	407
2425033	Metazoa	Arthropoda	Insecta	Hymenoptera	Ichneumonidae		Banchinae sp. BIOUG01282-A04	species	Banchinae sp. BIOUG01282-A04	386
2425037	Metazoa	Arthropoda	Insecta	Hymenoptera	Ichneumonidae		Banchinae sp. BIOUG01282-E06	species	Banchinae sp. BIOUG01282-E06	382
2425038	Metazoa	Arthropoda	Insecta	Hymenoptera	Ichneumonidae		Banchinae sp. BIOUG01282-E12	species	Banchinae sp. BIOUG01282-E12	382
2463514	Metazoa	Arthropoda	Insecta	Hymenoptera	Ichneumonidae		Banchinae sp. BIOUG04498-G12	species	Banchinae sp. BIOUG04498-G12	381
2425036	Metazoa	Arthropoda	Insecta	Hymenoptera	Ichneumonidae		Banchinae sp. BIOUG01282-B10	species	Banchinae sp. BIOUG01282-B10	380
2463513	Metazoa	Arthropoda	Insecta	Hymenoptera	Ichneumonidae		Banchinae sp. BIOUG04498-G07	species	Banchinae sp. BIOUG04498-G07	376
2425034	Metazoa	Arthropoda	Insecta	Hymenoptera	Ichneumonidae		Banchinae sp. BIOUG01282-A10	species	Banchinae sp. BIOUG01282-A10	370
2425035	Metazoa	Arthropoda	Insecta	Hymenoptera	Ichneumonidae		Banchinae sp. BIOUG01282-A11	species	Banchinae sp. BIOUG01282-A11	367
2221201	Metazoa	Arthropoda	Insecta	Hymenoptera	Ichneumonidae	Exetastes	Exetastes sp. BIOUG18365-E05	species	Exetastes sp. BIOUG18365-E05	555
65275	Metazoa	Arthropoda	Insecta	Hymenoptera	Ichneumonidae	Exetastes	Exetastes sp.	species	Exetastes sp.	444
1887780	Metazoa	Arthropoda	Insecta	Hymenoptera	Ichneumonidae	Exetastes	Exetastes sp. BOLD-2016	species	Exetastes sp. BOLD-2016	24579
2221218	Metazoa	Arthropoda	Insecta	Hymenoptera	Ichneumonidae	Exetastes	Exetastes sp. BIOUG21499-H02	species	Exetastes sp. BIOUG21499-H02	588
2221203	Metazoa	Arthropoda	Insecta	Hymenoptera	Ichneumonidae	Exetastes	Exetastes sp. BIOUG20777-H04	species	Exetastes sp. BIOUG20777-H04	658
2431176	Metazoa	Arthropoda	Insecta	Hymenoptera	Ichneumonidae	Exetastes	Exetastes sp. BIOUG24087-B02	species	Exetastes sp. BIOUG24087-B02	564
2221193	Metazoa	Arthropoda	Insecta	Hymenoptera	Ichneumonidae	Exetastes	Exetastes sp. BIOUG21499-H01	species	Exetastes sp. BIOUG21499-H01	658
2221198	Metazoa	Arthropoda	Insecta	Hymenoptera	Ichneumonidae	Exetastes	Exetastes sp. BIOUG21526-F02	species	Exetastes sp. BIOUG21526-F02	658
2221199	Metazoa	Arthropoda	Insecta	Hymenoptera	Ichneumonidae	Exetastes	Exetastes sp. BIOUG03403-A02	species	Exetastes sp. BIOUG03403-A02	658
2431177	Metazoa	Arthropoda	Insecta	Hymenoptera	Ichneumonidae	Exetastes	Exetastes sp. BIOUG24447-C01	species	Exetastes sp. BIOUG24447-C01	658
2221215	Metazoa	Arthropoda	Insecta	Hymenoptera	Ichneumonidae	Exetastes	Exetastes sp. BIOUG21802-E09	species	Exetastes sp. BIOUG21802-E09	644
2431183	Metazoa	Arthropoda	Insecta	Hymenoptera	Ichneumonidae	Exetastes	Exetastes sp. BIOUG31173-G09	species	Exetastes sp. BIOUG31173-G09	632
2431182	Metazoa	Arthropoda	Insecta	Hymenoptera	Ichneumonidae	Exetastes	Exetastes sp. BIOUG31125-E09	species	Exetastes sp. BIOUG31125-E09	631
2431173	Metazoa	Arthropoda	Insecta	Hymenoptera	Ichneumonidae	Exetastes	Exetastes sp. BIOUG23580-A12	species	Exetastes sp. BIOUG23580-A12	614
2431159	Metazoa	Arthropoda	Insecta	Hymenoptera	Ichneumonidae	Exetastes	Exetastes sp. BIOUG23579-G07	species	Exetastes sp. BIOUG23579-G07	603
2431181	Metazoa	Arthropoda	Insecta	Hymenoptera	Ichneumonidae	Exetastes	Exetastes sp. BIOUG25806-D11	species	Exetastes sp. BIOUG25806-D11	594
2221211	Metazoa	Arthropoda	Insecta	Hymenoptera	Ichneumonidae	Exetastes	Exetastes sp. BIOUG20907-H11	species	Exetastes sp. BIOUG20907-H11	591
2221212	Metazoa	Arthropoda	Insecta	Hymenoptera	Ichneumonidae	Exetastes	Exetastes sp. BIOUG21526-D10	species	Exetastes sp. BIOUG21526-D10	591
2431170	Metazoa	Arthropoda	Insecta	Hymenoptera	Ichneumonidae	Exetastes	Exetastes sp. BIOUG23579-H08	species	Exetastes sp. BIOUG23579-H08	591
2221209	Metazoa	Arthropoda	Insecta	Hymenoptera	Ichneumonidae	Exetastes	Exetastes sp. BIOUG18066-C08	species	Exetastes sp. BIOUG18066-C08	588
2221217	Metazoa	Arthropoda	Insecta	Hymenoptera	Ichneumonidae	Exetastes	Exetastes sp. BIOUG21006-G03	species	Exetastes sp. BIOUG21006-G03	588
2431163	Metazoa	Arthropoda	Insecta	Hymenoptera	Ichneumonidae	Exetastes	Exetastes sp. BIOUG23579-H01	species	Exetastes sp. BIOUG23579-H01	588
2431165	Metazoa	Arthropoda	Insecta	Hymenoptera	Ichneumonidae	Exetastes	Exetastes sp. BIOUG23579-H03	species	Exetastes sp. BIOUG23579-H03	588
2431172	Metazoa	Arthropoda	Insecta	Hymenoptera	Ichneumonidae	Exetastes	Exetastes sp. BIOUG23579-H10	species	Exetastes sp. BIOUG23579-H10	588
2221208	Metazoa	Arthropoda	Insecta	Hymenoptera	Ichneumonidae	Exetastes	Exetastes sp. BIOUG21526-E05	species	Exetastes sp. BIOUG21526-E05	585
2431155	Metazoa	Arthropoda	Insecta	Hymenoptera	Ichneumonidae	Exetastes	Exetastes sp. BIOUG23264-D10	species	Exetastes sp. BIOUG23264-D10	585
2221216	Metazoa	Arthropoda	Insecta	Hymenoptera	Ichneumonidae	Exetastes	Exetastes sp. BIOUG21526-G07	species	Exetastes sp. BIOUG21526-G07	582
2221200	Metazoa	Arthropoda	Insecta	Hymenoptera	Ichneumonidae	Exetastes	Exetastes sp. BIOUG21499-H04	species	Exetastes sp. BIOUG21499-H04	579
2221213	Metazoa	Arthropoda	Insecta	Hymenoptera	Ichneumonidae	Exetastes	Exetastes sp. BIOUG21526-E03	species	Exetastes sp. BIOUG21526-E03	579
2221194	Metazoa	Arthropoda	Insecta	Hymenoptera	Ichneumonidae	Exetastes	Exetastes sp. BIOUG21526-E08	species	Exetastes sp. BIOUG21526-E08	576
2221205	Metazoa	Arthropoda	Insecta	Hymenoptera	Ichneumonidae	Exetastes	Exetastes sp. BIOUG21616-B11	species	Exetastes sp. BIOUG21616-B11	576
2221206	Metazoa	Arthropoda	Insecta	Hymenoptera	Ichneumonidae	Exetastes	Exetastes sp. BIOUG21616-B08	species	Exetastes sp. BIOUG21616-B08	576
2431157	Metazoa	Arthropoda	Insecta	Hymenoptera	Ichneumonidae	Exetastes	Exetastes sp. BIOUG23579-G05	species	Exetastes sp. BIOUG23579-G05	576
2431161	Metazoa	Arthropoda	Insecta	Hymenoptera	Ichneumonidae	Exetastes	Exetastes sp. BIOUG23579-G09	species	Exetastes sp. BIOUG23579-G09	576
2431162	Metazoa	Arthropoda	Insecta	Hymenoptera	Ichneumonidae	Exetastes	Exetastes sp. BIOUG23579-G11	species	Exetastes sp. BIOUG23579-G11	576
2431166	Metazoa	Arthropoda	Insecta	Hymenoptera	Ichneumonidae	Exetastes	Exetastes sp. BIOUG23579-H04	species	Exetastes sp. BIOUG23579-H04	576
2431167	Metazoa	Arthropoda	Insecta	Hymenoptera	Ichneumonidae	Exetastes	Exetastes sp. BIOUG23579-H05	species	Exetastes sp. BIOUG23579-H05	576
2431168	Metazoa	Arthropoda	Insecta	Hymenoptera	Ichneumonidae	Exetastes	Exetastes sp. BIOUG23579-H06	species	Exetastes sp. BIOUG23579-H06	576
2221207	Metazoa	Arthropoda	Insecta	Hymenoptera	Ichneumonidae	Exetastes	Exetastes sp. BIOUG21146-C09	species	Exetastes sp. BIOUG21146-C09	573
2431160	Metazoa	Arthropoda	Insecta	Hymenoptera	Ichneumonidae	Exetastes	Exetastes sp. BIOUG23579-G08	species	Exetastes sp. BIOUG23579-G08	570
2221192	Metazoa	Arthropoda	Insecta	Hymenoptera	Ichneumonidae	Exetastes	Exetastes sp. BIOUG21541-G12	species	Exetastes sp. BIOUG21541-G12	567
2221195	Metazoa	Arthropoda	Insecta	Hymenoptera	Ichneumonidae	Exetastes	Exetastes sp. BIOUG21526-E06	species	Exetastes sp. BIOUG21526-E06	567
2221197	Metazoa	Arthropoda	Insecta	Hymenoptera	Ichneumonidae	Exetastes	Exetastes sp. BIOUG21526-E07	species	Exetastes sp. BIOUG21526-E07	567
2221202	Metazoa	Arthropoda	Insecta	Hymenoptera	Ichneumonidae	Exetastes	Exetastes sp. BIOUG19685-B08	species	Exetastes sp. BIOUG19685-B08	567
2431154	Metazoa	Arthropoda	Insecta	Hymenoptera	Ichneumonidae	Exetastes	Exetastes sp. BIOUG23264-D09	species	Exetastes sp. BIOUG23264-D09	567
2431156	Metazoa	Arthropoda	Insecta	Hymenoptera	Ichneumonidae	Exetastes	Exetastes sp. BIOUG23264-H01	species	Exetastes sp. BIOUG23264-H01	567
2431158	Metazoa	Arthropoda	Insecta	Hymenoptera	Ichneumonidae	Exetastes	Exetastes sp. BIOUG23579-G06	species	Exetastes sp. BIOUG23579-G06	567
2221219	Metazoa	Arthropoda	Insecta	Hymenoptera	Ichneumonidae	Exetastes	Exetastes sp. BIOUG21006-G05	species	Exetastes sp. BIOUG21006-G05	564
2221214	Metazoa	Arthropoda	Insecta	Hymenoptera	Ichneumonidae	Exetastes	Exetastes sp. BIOUG21526-H09	species	Exetastes sp. BIOUG21526-H09	561
2431169	Metazoa	Arthropoda	Insecta	Hymenoptera	Ichneumonidae	Exetastes	Exetastes sp. BIOUG23579-H07	species	Exetastes sp. BIOUG23579-H07	561
2431180	Metazoa	Arthropoda	Insecta	Hymenoptera	Ichneumonidae	Exetastes	Exetastes sp. BIOUG25627-B10	species	Exetastes sp. BIOUG25627-B10	558
2431178	Metazoa	Arthropoda	Insecta	Hymenoptera	Ichneumonidae	Exetastes	Exetastes sp. BIOUG25538-F07	species	Exetastes sp. BIOUG25538-F07	552
2431179	Metazoa	Arthropoda	Insecta	Hymenoptera	Ichneumonidae	Exetastes	Exetastes sp. BIOUG25538-F08	species	Exetastes sp. BIOUG25538-F08	552
2431175	Metazoa	Arthropoda	Insecta	Hymenoptera	Ichneumonidae	Exetastes	Exetastes sp. BIOUG24087-A11	species	Exetastes sp. BIOUG24087-A11	549
2431174	Metazoa	Arthropoda	Insecta	Hymenoptera	Ichneumonidae	Exetastes	Exetastes sp. BIOUG24087-A10	species	Exetastes sp. BIOUG24087-A10	546
2431164	Metazoa	Arthropoda	Insecta	Hymenoptera	Ichneumonidae	Exetastes	Exetastes sp. BIOUG23579-H02	species	Exetastes sp. BIOUG23579-H02	540
2431153	Metazoa	Arthropoda	Insecta	Hymenoptera	Ichneumonidae	Exetastes	Exetastes sp. BIOUG23264-D08	species	Exetastes sp. BIOUG23264-D08	537
2431171	Metazoa	Arthropoda	Insecta	Hymenoptera	Ichneumonidae	Exetastes	Exetastes sp. BIOUG23579-H09	species	Exetastes sp. BIOUG23579-H09	537
1832637	Metazoa	Arthropoda	Insecta	Hymenoptera	Ichneumonidae	Exetastes	Exetastes sp. BOLD:AAD9441	species	Exetastes sp. BOLD:AAD9441	534
2221210	Metazoa	Arthropoda	Insecta	Hymenoptera	Ichneumonidae	Exetastes	Exetastes sp. BIOUG21523-G11	species	Exetastes sp. BIOUG21523-G11	534
2221196	Metazoa	Arthropoda	Insecta	Hymenoptera	Ichneumonidae	Exetastes	Exetastes sp. BIOUG21146-C10	species	Exetastes sp. BIOUG21146-C10	519
2221204	Metazoa	Arthropoda	Insecta	Hymenoptera	Ichneumonidae	Exetastes	Exetastes sp. BIOUG20280-D09	species	Exetastes sp. BIOUG20280-D09	519
2221220	Metazoa	Arthropoda	Insecta	Hymenoptera	Ichneumonidae	Exetastes	Exetastes sp. BIOUG18066-E12	species	Exetastes sp. BIOUG18066-E12	519
494310	Metazoa	Arthropoda	Insecta	Hymenoptera	Ichneumonidae	Exetastes	Exetastes sp. BF000896	species	Exetastes sp. BF000896	466
2431150	Metazoa	Arthropoda	Insecta	Hymenoptera	Ichneumonidae	Exetastes	Exetastes sp. 08TTML-0001	species	Exetastes sp. 08TTML-0001	466
2431151	Metazoa	Arthropoda	Insecta	Hymenoptera	Ichneumonidae	Exetastes	Exetastes sp. 08TTML-0002	species	Exetastes sp. 08TTML-0002	466
2431152	Metazoa	Arthropoda	Insecta	Hymenoptera	Ichneumonidae	Exetastes	Exetastes sp. 08TTML-0003	species	Exetastes sp. 08TTML-0003	466
2651428	Metazoa	Arthropoda	Insecta	Hymenoptera	Ichneumonidae	Exetastes	Exetastes bioculatus	species	Exetastes bioculatus	1115
494309	Metazoa	Arthropoda	Insecta	Hymenoptera	Ichneumonidae	Exetastes	Exetastes mexicanus	species	Exetastes mexicanus	623
1905501	Metazoa	Arthropoda	Insecta	Hymenoptera	Ichneumonidae	Rynchobanchus	Rynchobanchus minomensis	species	Rynchobanchus minomensis	3454
1887697	Metazoa	Arthropoda	Insecta	Hymenoptera	Ichneumonidae	Banchus	Banchus sp. BOLD-2016	species	Banchus sp. BOLD-2016	10926
2425151	Metazoa	Arthropoda	Insecta	Hymenoptera	Ichneumonidae	Banchus	Banchus sp. BIOUG24693-C01	species	Banchus sp. BIOUG24693-C01	591
2425150	Metazoa	Arthropoda	Insecta	Hymenoptera	Ichneumonidae	Banchus	Banchus sp. BIOUG23409-A07	species	Banchus sp. BIOUG23409-A07	657
1480396	Metazoa	Arthropoda	Insecta	Hymenoptera	Ichneumonidae	Banchus	Banchus sp. BOLD:AAE2237	species	Banchus sp. BOLD:AAE2237	7649
2220765	Metazoa	Arthropoda	Insecta	Hymenoptera	Ichneumonidae	Banchus	Banchus sp. BIOUG20280-A03	species	Banchus sp. BIOUG20280-A03	618
2220766	Metazoa	Arthropoda	Insecta	Hymenoptera	Ichneumonidae	Banchus	Banchus sp. BIOUG19680-C10	species	Banchus sp. BIOUG19680-C10	591
2425152	Metazoa	Arthropoda	Insecta	Hymenoptera	Ichneumonidae	Banchus	Banchus sp. BIOUG25806-D05	species	Banchus sp. BIOUG25806-D05	591
1831161	Metazoa	Arthropoda	Insecta	Hymenoptera	Ichneumonidae	Banchus	Banchus sp. CNFNS152-14	species	Banchus sp. CNFNS152-14	516
144269	Metazoa	Arthropoda	Insecta	Hymenoptera	Ichneumonidae	Banchus	Banchus volutotorias	species	Banchus volutotorias	639
1763909	Metazoa	Arthropoda	Insecta	Hymenoptera	Ichneumonidae	Banchus	Banchus palpalis	species	Banchus palpalis	1895
495528	Metazoa	Arthropoda	Insecta	Hymenoptera	Ichneumonidae	Rhynchobanchus	Rhynchobanchus bicolor	species	Rhynchobanchus bicolor	648
501171	Metazoa	Arthropoda	Insecta	Hymenoptera	Ichneumonidae	Banchopsis	Banchopsis sp. JM169	species	Banchopsis sp. JM169	645
495449	Metazoa	Arthropoda	Insecta	Hymenoptera	Ichneumonidae	Philogalleria	Philogalleria bobbyi	species	Philogalleria bobbyi	638
495678	Metazoa	Arthropoda	Insecta	Hymenoptera	Ichneumonidae	Tetractenion	Tetractenion sp. JM s.n.	species	Tetractenion sp. JM s.n.	621
493650	Metazoa	Arthropoda	Insecta	Hymenoptera	Ichneumonidae	Agathilla	Agathilla bradleyi	species	Agathilla bradleyi	475
494364	Metazoa	Arthropoda	Insecta	Hymenoptera	Ichneumonidae	Geraldus	Geraldus sp. BF002550	species	Geraldus sp. BF002550	459
2079885	Metazoa	Arthropoda	Insecta	Hymenoptera	Ichneumonidae	Necolio	Necolio sp. 4 BFS-2018	species	Necolio sp. 4 BFS-2018	4634
2079884	Metazoa	Arthropoda	Insecta	Hymenoptera	Ichneumonidae	Necolio	Necolio sp. 3 BFS-2018	species	Necolio sp. 3 BFS-2018	5318
2079883	Metazoa	Arthropoda	Insecta	Hymenoptera	Ichneumonidae	Necolio	Necolio sp. 2 BFS-2018	species	Necolio sp. 2 BFS-2018	4191
2079882	Metazoa	Arthropoda	Insecta	Hymenoptera	Ichneumonidae	Necolio	Necolio sp. 1 BFS-2018	species	Necolio sp. 1 BFS-2018	4302
2071159	Metazoa	Arthropoda	Insecta	Hymenoptera	Ichneumonidae	Necolio	Necolio sp. Oz456	species	Necolio sp. Oz456	660
2079662	Metazoa	Arthropoda	Insecta	Hymenoptera	Ichneumonidae	Debilos	Debilos indistinctum	species	Debilos indistinctum	4516
2079663	Metazoa	Arthropoda	Insecta	Hymenoptera	Ichneumonidae	Debilos	Debilos soror	species	Debilos soror	4319
2079815	Metazoa	Arthropoda	Insecta	Hymenoptera	Ichneumonidae	Allophatnus	Allophatnus sp. 1 BFS-2018	species	Allophatnus sp. 1 BFS-2018	4199
2079816	Metazoa	Arthropoda	Insecta	Hymenoptera	Ichneumonidae	Allophatnus	Allophatnus sp. 2 BFS-2018	species	Allophatnus sp. 2 BFS-2018	4062
2079630	Metazoa	Arthropoda	Insecta	Hymenoptera	Ichneumonidae	Allophatnus	Allophatnus fulvitergus	species	Allophatnus fulvitergus	1597
2079692	Metazoa	Arthropoda	Insecta	Hymenoptera	Ichneumonidae	Isotima	Isotima albicineta	species	Isotima albicineta	3953
2080155	Metazoa	Arthropoda	Insecta	Hymenoptera	Ichneumonidae	Isotima	Isotima sp. BFS-2018	species	Isotima sp. BFS-2018	4344
274258	Metazoa	Arthropoda	Insecta	Hymenoptera	Ichneumonidae	Isotima	Isotima sp. NL698	species	Isotima sp. NL698	654
2079693	Metazoa	Arthropoda	Insecta	Hymenoptera	Ichneumonidae	Isotima	Isotima rufithorax	species	Isotima rufithorax	4631
2079861	Metazoa	Arthropoda	Insecta	Hymenoptera	Ichneumonidae	Goryphus	Goryphus sp. 1 BFS-2018	species	Goryphus sp. 1 BFS-2018	4631
2079863	Metazoa	Arthropoda	Insecta	Hymenoptera	Ichneumonidae	Goryphus	Goryphus sp. 3 BFS-2018	species	Goryphus sp. 3 BFS-2018	1551
1045838	Metazoa	Arthropoda	Insecta	Hymenoptera	Ichneumonidae	Goryphus	Goryphus sp. ASQIC443-09	species	Goryphus sp. ASQIC443-09	651
2079862	Metazoa	Arthropoda	Insecta	Hymenoptera	Ichneumonidae	Goryphus	Goryphus sp. 2 BFS-2018	species	Goryphus sp. 2 BFS-2018	2513
274232	Metazoa	Arthropoda	Insecta	Hymenoptera	Ichneumonidae	Goryphus	Goryphus sp. NL694	species	Goryphus sp. NL694	652
2079864	Metazoa	Arthropoda	Insecta	Hymenoptera	Ichneumonidae	Goryphus	Goryphus sp. 4 BFS-2018	species	Goryphus sp. 4 BFS-2018	3065
2071093	Metazoa	Arthropoda	Insecta	Hymenoptera	Ichneumonidae	Goryphus	Goryphus sp. Oz115	species	Goryphus sp. Oz115	631
172440	Metazoa	Arthropoda	Insecta	Hymenoptera	Ichneumonidae	Goryphus	Goryphus sp. NL316	species	Goryphus sp. NL316	639
2079876	Metazoa	Arthropoda	Insecta	Hymenoptera	Ichneumonidae	Listrognathus	Listrognathus sp. 3 BFS-2018	species	Listrognathus sp. 3 BFS-2018	4575
2079875	Metazoa	Arthropoda	Insecta	Hymenoptera	Ichneumonidae	Listrognathus	Listrognathus sp. 1 BFS-2018	species	Listrognathus sp. 1 BFS-2018	3725
1887818	Metazoa	Arthropoda	Insecta	Hymenoptera	Ichneumonidae	Listrognathus	Listrognathus sp. BOLD-2016	species	Listrognathus sp. BOLD-2016	2629
274273	Metazoa	Arthropoda	Insecta	Hymenoptera	Ichneumonidae	Listrognathus	Listrognathus sp. NL555	species	Listrognathus sp. NL555	664
1989503	Metazoa	Arthropoda	Insecta	Hymenoptera	Ichneumonidae	Listrognathus	Listrognathus sp. BIOUG02373-C11	species	Listrognathus sp. BIOUG02373-C11	658
1992465	Metazoa	Arthropoda	Insecta	Hymenoptera	Ichneumonidae	Listrognathus	Listrognathus sp. BIOUG02371-D09	species	Listrognathus sp. BIOUG02371-D09	658
1992466	Metazoa	Arthropoda	Insecta	Hymenoptera	Ichneumonidae	Listrognathus	Listrognathus sp. BIOUG02371-G11	species	Listrognathus sp. BIOUG02371-G11	658
1995507	Metazoa	Arthropoda	Insecta	Hymenoptera	Ichneumonidae	Listrognathus	Listrognathus sp. BIOUG15398-A06	species	Listrognathus sp. BIOUG15398-A06	633
1668898	Metazoa	Arthropoda	Insecta	Hymenoptera	Ichneumonidae	Listrognathus	Listrognathus sp. BOLD:ACF4581	species	Listrognathus sp. BOLD:ACF4581	598
1832990	Metazoa	Arthropoda	Insecta	Hymenoptera	Ichneumonidae	Listrognathus	Listrognathus sp. BOLD:ABX8295	species	Listrognathus sp. BOLD:ABX8295	576
1832991	Metazoa	Arthropoda	Insecta	Hymenoptera	Ichneumonidae	Listrognathus	Listrognathus sp. BOLD:ACC8137	species	Listrognathus sp. BOLD:ACC8137	555
2001492	Metazoa	Arthropoda	Insecta	Hymenoptera	Ichneumonidae	Listrognathus	Listrognathus sp. BIOUG15299-H09	species	Listrognathus sp. BIOUG15299-H09	543
2079699	Metazoa	Arthropoda	Insecta	Hymenoptera	Ichneumonidae	Listrognathus	Listrognathus albomaculatus	species	Listrognathus albomaculatus	4469
1905464	Metazoa	Arthropoda	Insecta	Hymenoptera	Ichneumonidae	Listrognathus	Listrognathus coreensis	species	Listrognathus coreensis	1254
1905465	Metazoa	Arthropoda	Insecta	Hymenoptera	Ichneumonidae	Listrognathus	Listrognathus eccopteromus	species	Listrognathus eccopteromus	1254
2079845	Metazoa	Arthropoda	Insecta	Hymenoptera	Ichneumonidae	Diapetimorpha	Diapetimorpha sp. 1 BFS-2018	species	Diapetimorpha sp. 1 BFS-2018	4811
2079846	Metazoa	Arthropoda	Insecta	Hymenoptera	Ichneumonidae	Diapetimorpha	Diapetimorpha sp. 2 BFS-2018	species	Diapetimorpha sp. 2 BFS-2018	4000
274119	Metazoa	Arthropoda	Insecta	Hymenoptera	Ichneumonidae	Diapetimorpha	Diapetimorpha sp. NL636	species	Diapetimorpha sp. NL636	608
277971	Metazoa	Arthropoda	Insecta	Hymenoptera	Ichneumonidae	Diapetimorpha	Diapetimorpha sp. NL654	species	Diapetimorpha sp. NL654	648
2079664	Metazoa	Arthropoda	Insecta	Hymenoptera	Ichneumonidae	Diapetimorpha	Diapetimorpha alabama	species	Diapetimorpha alabama	4360
2611560	Metazoa	Arthropoda	Insecta	Hymenoptera	Ichneumonidae	Diapetimorpha	Diapetimorpha brunnea	species	Diapetimorpha brunnea	1723
2079851	Metazoa	Arthropoda	Insecta	Hymenoptera	Ichneumonidae	Friona	Friona sp. 1 BFS-2018	species	Friona sp. 1 BFS-2018	4688
2079852	Metazoa	Arthropoda	Insecta	Hymenoptera	Ichneumonidae	Friona	Friona sp. 2 BFS-2018	species	Friona sp. 2 BFS-2018	3382
274144	Metazoa	Arthropoda	Insecta	Hymenoptera	Ichneumonidae	Friona	Friona sp. NL516	species	Friona sp. NL516	660
2079847	Metazoa	Arthropoda	Insecta	Hymenoptera	Ichneumonidae	Euchalinus	Euchalinus sp. 1 BFS-2018	species	Euchalinus sp. 1 BFS-2018	4129
2079848	Metazoa	Arthropoda	Insecta	Hymenoptera	Ichneumonidae	Euchalinus	Euchalinus sp. 2 BFS-2018	species	Euchalinus sp. 2 BFS-2018	4637
2080148	Metazoa	Arthropoda	Insecta	Hymenoptera	Ichneumonidae	Hemisphragia	Hemisphragia sp. BFS-2018	species	Hemisphragia sp. BFS-2018	4149
1045840	Metazoa	Arthropoda	Insecta	Hymenoptera	Ichneumonidae	Hemisphragia	Hemisphragia sp. ASQIC446-09	species	Hemisphragia sp. ASQIC446-09	660
274236	Metazoa	Arthropoda	Insecta	Hymenoptera	Ichneumonidae	Hemisphragia	Hemisphragia sp. NL470	species	Hemisphragia sp. NL470	643
2079830	Metazoa	Arthropoda	Insecta	Hymenoptera	Ichneumonidae	Baltazaria	Baltazaria sp. 2 BFS-2018	species	Baltazaria sp. 2 BFS-2018	3290
2079831	Metazoa	Arthropoda	Insecta	Hymenoptera	Ichneumonidae	Baltazaria	Baltazaria sp. 3 BFS-2018	species	Baltazaria sp. 3 BFS-2018	4112
2079829	Metazoa	Arthropoda	Insecta	Hymenoptera	Ichneumonidae	Baltazaria	Baltazaria sp. 1 BFS-2018	species	Baltazaria sp. 1 BFS-2018	3839
2079702	Metazoa	Arthropoda	Insecta	Hymenoptera	Ichneumonidae	Loxopus	Loxopus australis	species	Loxopus australis	4998
2079889	Metazoa	Arthropoda	Insecta	Hymenoptera	Ichneumonidae	Owenus	Owenus sp. 2 BFS-2018	species	Owenus sp. 2 BFS-2018	3788
2079888	Metazoa	Arthropoda	Insecta	Hymenoptera	Ichneumonidae	Owenus	Owenus sp. 1 BFS-2018	species	Owenus sp. 1 BFS-2018	3832
495426	Metazoa	Arthropoda	Insecta	Hymenoptera	Ichneumonidae	Owenus	Owenus sp. BF002529	species	Owenus sp. BF002529	634
2079833	Metazoa	Arthropoda	Insecta	Hymenoptera	Ichneumonidae	Bozakites	Bozakites sp. 2 BFS-2018	species	Bozakites sp. 2 BFS-2018	4554
2079832	Metazoa	Arthropoda	Insecta	Hymenoptera	Ichneumonidae	Bozakites	Bozakites sp. 1 BFS-2018	species	Bozakites sp. 1 BFS-2018	3323
2079878	Metazoa	Arthropoda	Insecta	Hymenoptera	Ichneumonidae	Melcha	Melcha sp. 2 BFS-2018	species	Melcha sp. 2 BFS-2018	4637
2079877	Metazoa	Arthropoda	Insecta	Hymenoptera	Ichneumonidae	Melcha	Melcha sp. 1 BFS-2018	species	Melcha sp. 1 BFS-2018	2063
2080165	Metazoa	Arthropoda	Insecta	Hymenoptera	Ichneumonidae	Melcha	Melcha sp. BFS-2018	species	Melcha sp. BFS-2018	1340
2079709	Metazoa	Arthropoda	Insecta	Hymenoptera	Ichneumonidae	Melcha	Melcha albispina	species	Melcha albispina	3779
2079677	Metazoa	Arthropoda	Insecta	Hymenoptera	Ichneumonidae	Formostenus	Formostenus nigrus	species	Formostenus nigrus	3970
2079926	Metazoa	Arthropoda	Insecta	Hymenoptera	Ichneumonidae	Takastenus	Takastenus sp. 2 BFS-2018	species	Takastenus sp. 2 BFS-2018	3610
2079925	Metazoa	Arthropoda	Insecta	Hymenoptera	Ichneumonidae	Takastenus	Takastenus sp. 1 BFS-2018	species	Takastenus sp. 1 BFS-2018	3238
2080192	Metazoa	Arthropoda	Insecta	Hymenoptera	Ichneumonidae	Skeatia	Skeatia sp. BFS-2018	species	Skeatia sp. BFS-2018	4325
2079737	Metazoa	Arthropoda	Insecta	Hymenoptera	Ichneumonidae	Skeatia	Skeatia rugosa	species	Skeatia rugosa	4602
2079736	Metazoa	Arthropoda	Insecta	Hymenoptera	Ichneumonidae	Skeatia	Skeatia fuscinervis	species	Skeatia fuscinervis	3289
2080195	Metazoa	Arthropoda	Insecta	Hymenoptera	Ichneumonidae	Tanyloncha	Tanyloncha sp. n. BFS-2018	species	Tanyloncha sp. n. BFS-2018	4439
2079698	Metazoa	Arthropoda	Insecta	Hymenoptera	Ichneumonidae	Larpelites	Larpelites celer	species	Larpelites celer	4352
2080157	Metazoa	Arthropoda	Insecta	Hymenoptera	Ichneumonidae	Larpelites	Larpelites sp. BFS-2018	species	Larpelites sp. BFS-2018	2901
274267	Metazoa	Arthropoda	Insecta	Hymenoptera	Ichneumonidae	Larpelites	Larpelites sp. NL466	species	Larpelites sp. NL466	649
2079908	Metazoa	Arthropoda	Insecta	Hymenoptera	Ichneumonidae	Trafana	Trafana sp. 1 BFS-2018	species	Trafana sp. 1 BFS-2018	4259
274365	Metazoa	Arthropoda	Insecta	Hymenoptera	Ichneumonidae	Trafana	Trafana sp. NL633	species	Trafana sp. NL633	611
274364	Metazoa	Arthropoda	Insecta	Hymenoptera	Ichneumonidae	Trafana	Trafana sp. NL521	species	Trafana sp. NL521	662
2079909	Metazoa	Arthropoda	Insecta	Hymenoptera	Ichneumonidae	Trafana	Trafana sp. 2 BFS-2018	species	Trafana sp. 2 BFS-2018	1378
2080197	Metazoa	Arthropoda	Insecta	Hymenoptera	Ichneumonidae	Tricapus	Tricapus sp. BFS-2018	species	Tricapus sp. BFS-2018	3293
2080196	Metazoa	Arthropoda	Insecta	Hymenoptera	Ichneumonidae	Tolonus	Tolonus sp. BFS-2018	species	Tolonus sp. BFS-2018	4305
2079747	Metazoa	Arthropoda	Insecta	Hymenoptera	Ichneumonidae	Tsirambia	Tsirambia acaulis	species	Tsirambia acaulis	2903
2080163	Metazoa	Arthropoda	Insecta	Hymenoptera	Ichneumonidae	Madastenus	Madastenus sp. n. BFS-2018	species	Madastenus sp. n. BFS-2018	1549
2080126	Metazoa	Arthropoda	Insecta	Hymenoptera	Ichneumonidae	Colaulus	Colaulus sp. BFS-2018	species	Colaulus sp. BFS-2018	3353
2080178	Metazoa	Arthropoda	Insecta	Hymenoptera	Ichneumonidae	Perjiva	Perjiva sp. n. BFS-2018	species	Perjiva sp. n. BFS-2018	4208
2080166	Metazoa	Arthropoda	Insecta	Hymenoptera	Ichneumonidae	Menaforia	Menaforia sp. BFS-2018	species	Menaforia sp. BFS-2018	2392
2079838	Metazoa	Arthropoda	Insecta	Hymenoptera	Ichneumonidae	Costifrons	Costifrons sp. 2 BFS-2018	species	Costifrons sp. 2 BFS-2018	4555
2079837	Metazoa	Arthropoda	Insecta	Hymenoptera	Ichneumonidae	Costifrons	Costifrons sp. 1 BFS-2018	species	Costifrons sp. 1 BFS-2018	1060
2080123	Metazoa	Arthropoda	Insecta	Hymenoptera	Ichneumonidae	Ceratophenax	Ceratophenax sp. n. BFS-2018	species	Ceratophenax sp. n. BFS-2018	3862
2079688	Metazoa	Arthropoda	Insecta	Hymenoptera	Ichneumonidae	Hylophasma	Hylophasma debilis	species	Hylophasma debilis	4324
274231	Metazoa	Arthropoda	Insecta	Hymenoptera	Ichneumonidae		Goryphina sp. NL496	species	Goryphina sp. NL496	593
274230	Metazoa	Arthropoda	Insecta	Hymenoptera	Ichneumonidae		Goryphina sp. NL494	species	Goryphina sp. NL494	631
2080160	Metazoa	Arthropoda	Insecta	Hymenoptera	Ichneumonidae	Lavinifia	Lavinifia sp. n. BFS-2018	species	Lavinifia sp. n. BFS-2018	3374
2079679	Metazoa	Arthropoda	Insecta	Hymenoptera	Ichneumonidae	Gambroides	Gambroides rangaparensis	species	Gambroides rangaparensis	1599
274079	Metazoa	Arthropoda	Insecta	Hymenoptera	Ichneumonidae	Buodias	Buodias sp. NL501	species	Buodias sp. NL501	662
290700	Metazoa	Arthropoda	Insecta	Hymenoptera	Ichneumonidae	Fotsiforia	Fotsiforia sp. DQ-CRP-3	species	Fotsiforia sp. DQ-CRP-3	660
2079819	Metazoa	Arthropoda	Insecta	Hymenoptera	Ichneumonidae	Anacis	Anacis sp. 3 BFS-2018	species	Anacis sp. 3 BFS-2018	4086
2079820	Metazoa	Arthropoda	Insecta	Hymenoptera	Ichneumonidae	Anacis	Anacis sp. 4 BFS-2018	species	Anacis sp. 4 BFS-2018	4613
2070987	Metazoa	Arthropoda	Insecta	Hymenoptera	Ichneumonidae	Anacis	Anacis sp. Oz451	species	Anacis sp. Oz451	660
2070972	Metazoa	Arthropoda	Insecta	Hymenoptera	Ichneumonidae	Anacis	Anacis sp. Oz186	species	Anacis sp. Oz186	609
2070990	Metazoa	Arthropoda	Insecta	Hymenoptera	Ichneumonidae	Anacis	Anacis sp. Oz454	species	Anacis sp. Oz454	660
2070976	Metazoa	Arthropoda	Insecta	Hymenoptera	Ichneumonidae	Anacis	Anacis sp. Oz289	species	Anacis sp. Oz289	660
2502098	Metazoa	Arthropoda	Insecta	Hymenoptera	Ichneumonidae	Anacis	Anacis sp. BFS-2018	species	Anacis sp. BFS-2018	460
2070985	Metazoa	Arthropoda	Insecta	Hymenoptera	Ichneumonidae	Anacis	Anacis sp. Oz447	species	Anacis sp. Oz447	660
2070982	Metazoa	Arthropoda	Insecta	Hymenoptera	Ichneumonidae	Anacis	Anacis sp. Oz442	species	Anacis sp. Oz442	660
2079821	Metazoa	Arthropoda	Insecta	Hymenoptera	Ichneumonidae	Anacis	Anacis sp. 5 BFS-2018	species	Anacis sp. 5 BFS-2018	4669
2079817	Metazoa	Arthropoda	Insecta	Hymenoptera	Ichneumonidae	Anacis	Anacis sp. 1 BFS-2018	species	Anacis sp. 1 BFS-2018	3122
2070993	Metazoa	Arthropoda	Insecta	Hymenoptera	Ichneumonidae	Anacis	Anacis sp. Oz465	species	Anacis sp. Oz465	660
2070981	Metazoa	Arthropoda	Insecta	Hymenoptera	Ichneumonidae	Anacis	Anacis sp. Oz436	species	Anacis sp. Oz436	660
2079818	Metazoa	Arthropoda	Insecta	Hymenoptera	Ichneumonidae	Anacis	Anacis sp. 2 BFS-2018	species	Anacis sp. 2 BFS-2018	4514
2070973	Metazoa	Arthropoda	Insecta	Hymenoptera	Ichneumonidae	Anacis	Anacis sp. Oz269	species	Anacis sp. Oz269	660
2070984	Metazoa	Arthropoda	Insecta	Hymenoptera	Ichneumonidae	Anacis	Anacis sp. Oz445	species	Anacis sp. Oz445	660
2070974	Metazoa	Arthropoda	Insecta	Hymenoptera	Ichneumonidae	Anacis	Anacis sp. Oz271	species	Anacis sp. Oz271	660
2070988	Metazoa	Arthropoda	Insecta	Hymenoptera	Ichneumonidae	Anacis	Anacis sp. Oz452	species	Anacis sp. Oz452	660
2070975	Metazoa	Arthropoda	Insecta	Hymenoptera	Ichneumonidae	Anacis	Anacis sp. Oz273	species	Anacis sp. Oz273	660
2070977	Metazoa	Arthropoda	Insecta	Hymenoptera	Ichneumonidae	Anacis	Anacis sp. Oz290	species	Anacis sp. Oz290	660
2070978	Metazoa	Arthropoda	Insecta	Hymenoptera	Ichneumonidae	Anacis	Anacis sp. Oz295	species	Anacis sp. Oz295	660
2070979	Metazoa	Arthropoda	Insecta	Hymenoptera	Ichneumonidae	Anacis	Anacis sp. Oz298	species	Anacis sp. Oz298	660
2070980	Metazoa	Arthropoda	Insecta	Hymenoptera	Ichneumonidae	Anacis	Anacis sp. Oz431	species	Anacis sp. Oz431	660
2070983	Metazoa	Arthropoda	Insecta	Hymenoptera	Ichneumonidae	Anacis	Anacis sp. Oz443	species	Anacis sp. Oz443	660
2070986	Metazoa	Arthropoda	Insecta	Hymenoptera	Ichneumonidae	Anacis	Anacis sp. Oz449	species	Anacis sp. Oz449	660
2070989	Metazoa	Arthropoda	Insecta	Hymenoptera	Ichneumonidae	Anacis	Anacis sp. Oz453	species	Anacis sp. Oz453	660
2070991	Metazoa	Arthropoda	Insecta	Hymenoptera	Ichneumonidae	Anacis	Anacis sp. Oz457	species	Anacis sp. Oz457	660
2070992	Metazoa	Arthropoda	Insecta	Hymenoptera	Ichneumonidae	Anacis	Anacis sp. Oz459	species	Anacis sp. Oz459	660
493668	Metazoa	Arthropoda	Insecta	Hymenoptera	Ichneumonidae	Anacis	Anacis sp. BF002435	species	Anacis sp. BF002435	656
493669	Metazoa	Arthropoda	Insecta	Hymenoptera	Ichneumonidae	Anacis	Anacis sp. BF002441	species	Anacis sp. BF002441	656
2070971	Metazoa	Arthropoda	Insecta	Hymenoptera	Ichneumonidae	Anacis	Anacis sp. Oz045	species	Anacis sp. Oz045	453
2079636	Metazoa	Arthropoda	Insecta	Hymenoptera	Ichneumonidae	Anacis	Anacis rubripes	species	Anacis rubripes	4554
2079633	Metazoa	Arthropoda	Insecta	Hymenoptera	Ichneumonidae	Anacis	Anacis festiva	species	Anacis festiva	4692
2079635	Metazoa	Arthropoda	Insecta	Hymenoptera	Ichneumonidae	Anacis	Anacis ignifera	species	Anacis ignifera	1329
2079634	Metazoa	Arthropoda	Insecta	Hymenoptera	Ichneumonidae	Anacis	Anacis flammigera	species	Anacis flammigera	1955
2079841	Metazoa	Arthropoda	Insecta	Hymenoptera	Ichneumonidae	Cryptus	Cryptus sp. 3 BFS-2018	species	Cryptus sp. 3 BFS-2018	3737
2079840	Metazoa	Arthropoda	Insecta	Hymenoptera	Ichneumonidae	Cryptus	Cryptus sp. 2 BFS-2018	species	Cryptus sp. 2 BFS-2018	4279
2079842	Metazoa	Arthropoda	Insecta	Hymenoptera	Ichneumonidae	Cryptus	Cryptus sp. 4 BFS-2018	species	Cryptus sp. 4 BFS-2018	4650
2079839	Metazoa	Arthropoda	Insecta	Hymenoptera	Ichneumonidae	Cryptus	Cryptus sp. 1 BFS-2018	species	Cryptus sp. 1 BFS-2018	4289
1887727	Metazoa	Arthropoda	Insecta	Hymenoptera	Ichneumonidae	Cryptus	Cryptus sp. BOLD-2016	species	Cryptus sp. BOLD-2016	10294
1831717	Metazoa	Arthropoda	Insecta	Hymenoptera	Ichneumonidae	Cryptus	Cryptus sp. BOLD:ACF3458	species	Cryptus sp. BOLD:ACF3458	10016
2428167	Metazoa	Arthropoda	Insecta	Hymenoptera	Ichneumonidae	Cryptus	Cryptus sp. BIOUG31061-F05	species	Cryptus sp. BIOUG31061-F05	631
2220976	Metazoa	Arthropoda	Insecta	Hymenoptera	Ichneumonidae	Cryptus	Cryptus sp. BIOUG20777-E09	species	Cryptus sp. BIOUG20777-E09	594
2220977	Metazoa	Arthropoda	Insecta	Hymenoptera	Ichneumonidae	Cryptus	Cryptus sp. BIOUG21527-C08	species	Cryptus sp. BIOUG21527-C08	588
2428166	Metazoa	Arthropoda	Insecta	Hymenoptera	Ichneumonidae	Cryptus	Cryptus sp. BIOUG31016-A06	species	Cryptus sp. BIOUG31016-A06	588
2220979	Metazoa	Arthropoda	Insecta	Hymenoptera	Ichneumonidae	Cryptus	Cryptus sp. BIOUG21512-G07	species	Cryptus sp. BIOUG21512-G07	579
2220981	Metazoa	Arthropoda	Insecta	Hymenoptera	Ichneumonidae	Cryptus	Cryptus sp. BIOUG19562-D11	species	Cryptus sp. BIOUG19562-D11	579
2220978	Metazoa	Arthropoda	Insecta	Hymenoptera	Ichneumonidae	Cryptus	Cryptus sp. BIOUG21499-H03	species	Cryptus sp. BIOUG21499-H03	567
2220980	Metazoa	Arthropoda	Insecta	Hymenoptera	Ichneumonidae	Cryptus	Cryptus sp. BIOUG21070-C03	species	Cryptus sp. BIOUG21070-C03	564
1720658	Metazoa	Arthropoda	Insecta	Hymenoptera	Ichneumonidae	Cryptus	Cryptus albitarsis	species	Cryptus albitarsis	37625
2079660	Metazoa	Arthropoda	Insecta	Hymenoptera	Ichneumonidae	Cryptus	Cryptus australis	species	Cryptus australis	8540
2079661	Metazoa	Arthropoda	Insecta	Hymenoptera	Ichneumonidae	Cryptus	Cryptus rubiginosus	species	Cryptus rubiginosus	1962
1419293	Metazoa	Arthropoda	Insecta	Hymenoptera	Ichneumonidae	Cryptus	Cryptus leechi	species	Cryptus leechi	1316
1419292	Metazoa	Arthropoda	Insecta	Hymenoptera	Ichneumonidae	Cryptus	Cryptus arcticus	species	Cryptus arcticus	13114
1830365	Metazoa	Arthropoda	Insecta	Hymenoptera	Ichneumonidae	Cryptus	Cryptus dianae	species	Cryptus dianae	2295
494149	Metazoa	Arthropoda	Insecta	Hymenoptera	Ichneumonidae	Cryptus	Cryptus armator	species	Cryptus armator	664
273764	Metazoa	Arthropoda	Insecta	Hymenoptera	Ichneumonidae	Cryptus	Cryptus viduatorius	species	Cryptus viduatorius	621
2079881	Metazoa	Arthropoda	Insecta	Hymenoptera	Ichneumonidae	Myrmeleonostenus	Myrmeleonostenus sp. 2 BFS-2018	species	Myrmeleonostenus sp. 2 BFS-2018	4551
2071293	Metazoa	Arthropoda	Insecta	Hymenoptera	Ichneumonidae	Myrmeleonostenus	Myrmeleonostenus sp. Oz428	species	Myrmeleonostenus sp. Oz428	644
2079880	Metazoa	Arthropoda	Insecta	Hymenoptera	Ichneumonidae	Myrmeleonostenus	Myrmeleonostenus sp. 1 BFS-2018	species	Myrmeleonostenus sp. 1 BFS-2018	4095
274299	Metazoa	Arthropoda	Insecta	Hymenoptera	Ichneumonidae	Myrmeleonostenus	Myrmeleonostenus sp. NL743	species	Myrmeleonostenus sp. NL743	647
2071157	Metazoa	Arthropoda	Insecta	Hymenoptera	Ichneumonidae	Myrmeleonostenus	Myrmeleonostenus sp. Oz438	species	Myrmeleonostenus sp. Oz438	660
2071292	Metazoa	Arthropoda	Insecta	Hymenoptera	Ichneumonidae	Myrmeleonostenus	Myrmeleonostenus sp. Oz270	species	Myrmeleonostenus sp. Oz270	660
2071294	Metazoa	Arthropoda	Insecta	Hymenoptera	Ichneumonidae	Myrmeleonostenus	Myrmeleonostenus sp. Oz440	species	Myrmeleonostenus sp. Oz440	660
2071295	Metazoa	Arthropoda	Insecta	Hymenoptera	Ichneumonidae	Myrmeleonostenus	Myrmeleonostenus sp. Oz441	species	Myrmeleonostenus sp. Oz441	660
2071156	Metazoa	Arthropoda	Insecta	Hymenoptera	Ichneumonidae	Myrmeleonostenus	Myrmeleonostenus sp. Oz432	species	Myrmeleonostenus sp. Oz432	453
2071158	Metazoa	Arthropoda	Insecta	Hymenoptera	Ichneumonidae	Myrmeleonostenus	Myrmeleonostenus sp. Oz455	species	Myrmeleonostenus sp. Oz455	453
2079719	Metazoa	Arthropoda	Insecta	Hymenoptera	Ichneumonidae	Myrmeleonostenus	Myrmeleonostenus longipetiolatus	species	Myrmeleonostenus longipetiolatus	4560
2079870	Metazoa	Arthropoda	Insecta	Hymenoptera	Ichneumonidae	Hoeocryptus	Hoeocryptus sp. 3 BFS-2018	species	Hoeocryptus sp. 3 BFS-2018	4727
2079869	Metazoa	Arthropoda	Insecta	Hymenoptera	Ichneumonidae	Hoeocryptus	Hoeocryptus sp. 2 BFS-2018	species	Hoeocryptus sp. 2 BFS-2018	3742
2079868	Metazoa	Arthropoda	Insecta	Hymenoptera	Ichneumonidae	Hoeocryptus	Hoeocryptus sp. 1 BFS-2018	species	Hoeocryptus sp. 1 BFS-2018	4235
2079760	Metazoa	Arthropoda	Insecta	Hymenoptera	Ichneumonidae	Hoeocryptus	Hoeocryptus bellicosus	species	Hoeocryptus bellicosus	4458
2080118	Metazoa	Arthropoda	Insecta	Hymenoptera	Ichneumonidae	Buathra	Buathra sp. BFS-2018	species	Buathra sp. BFS-2018	2733
1889346	Metazoa	Arthropoda	Insecta	Hymenoptera	Ichneumonidae	Buathra	Buathra sp. BOLD-2016	species	Buathra sp. BOLD-2016	3674
231879	Metazoa	Arthropoda	Insecta	Hymenoptera	Ichneumonidae	Buathra	Buathra sp. NL430	species	Buathra sp. NL430	650
1831442	Metazoa	Arthropoda	Insecta	Hymenoptera	Ichneumonidae	Buathra	Buathra sp. BOLD:AAH1874	species	Buathra sp. BOLD:AAH1874	578
1419289	Metazoa	Arthropoda	Insecta	Hymenoptera	Ichneumonidae	Buathra	Buathra laborator	species	Buathra laborator	13516
2079646	Metazoa	Arthropoda	Insecta	Hymenoptera	Ichneumonidae	Buathra	Buathra dorsicarinata	species	Buathra dorsicarinata	4653
2079647	Metazoa	Arthropoda	Insecta	Hymenoptera	Ichneumonidae	Buathra	Buathra excavata	species	Buathra excavata	3202
1044147	Metazoa	Arthropoda	Insecta	Hymenoptera	Ichneumonidae	Camera	Camera sp. BOLD:AAI3863	species	Camera sp. BOLD:AAI3863	641
274081	Metazoa	Arthropoda	Insecta	Hymenoptera	Ichneumonidae	Camera	Camera sp. NL574	species	Camera sp. NL574	634
2079648	Metazoa	Arthropoda	Insecta	Hymenoptera	Ichneumonidae	Camera	Camera thoracica	species	Camera thoracica	1640
2079697	Metazoa	Arthropoda	Insecta	Hymenoptera	Ichneumonidae	Lanugo	Lanugo schlingeri	species	Lanugo schlingeri	5108
494832	Metazoa	Arthropoda	Insecta	Hymenoptera	Ichneumonidae	Lanugo	Lanugo sp. BF000220	species	Lanugo sp. BF000220	545
2079695	Metazoa	Arthropoda	Insecta	Hymenoptera	Ichneumonidae	Joppidium	Joppidium fuscipenne	species	Joppidium fuscipenne	4647
274263	Metazoa	Arthropoda	Insecta	Hymenoptera	Ichneumonidae	Joppidium	Joppidium sp. NL623	species	Joppidium sp. NL623	641
2079893	Metazoa	Arthropoda	Insecta	Hymenoptera	Ichneumonidae	Phycitiplex	Phycitiplex sp. 2 BFS-2018	species	Phycitiplex sp. 2 BFS-2018	4508
2079892	Metazoa	Arthropoda	Insecta	Hymenoptera	Ichneumonidae	Phycitiplex	Phycitiplex sp. 1 BFS-2018	species	Phycitiplex sp. 1 BFS-2018	3782
2079727	Metazoa	Arthropoda	Insecta	Hymenoptera	Ichneumonidae	Phycitiplex	Phycitiplex charieis	species	Phycitiplex charieis	4375
2080136	Metazoa	Arthropoda	Insecta	Hymenoptera	Ichneumonidae	Dotocryptus	Dotocryptus sp. n. BFS-2018	species	Dotocryptus sp. n. BFS-2018	4237
274130	Metazoa	Arthropoda	Insecta	Hymenoptera	Ichneumonidae	Dotocryptus	Dotocryptus sp. NL514	species	Dotocryptus sp. NL514	616
1044275	Metazoa	Arthropoda	Insecta	Hymenoptera	Ichneumonidae	Dotocryptus	Dotocryptus sp. BOLD:AAI6115	species	Dotocryptus sp. BOLD:AAI6115	648
2079674	Metazoa	Arthropoda	Insecta	Hymenoptera	Ichneumonidae	Dotocryptus	Dotocryptus bellicosus	species	Dotocryptus bellicosus	5192
2080134	Metazoa	Arthropoda	Insecta	Hymenoptera	Ichneumonidae	Diplohimas	Diplohimas sp. n. BFS-2018	species	Diplohimas sp. n. BFS-2018	3835
2080215	Metazoa	Arthropoda	Insecta	Hymenoptera	Ichneumonidae	Xenarthron	Xenarthron sp. BFS-2018	species	Xenarthron sp. BFS-2018	4592
495587	Metazoa	Arthropoda	Insecta	Hymenoptera	Ichneumonidae	Trachysphyrus	Trachysphyrus agenor	species	Trachysphyrus agenor	5793
274362	Metazoa	Arthropoda	Insecta	Hymenoptera	Ichneumonidae	Trachysphyrus	Trachysphyrus sp. NL481	species	Trachysphyrus sp. NL481	654
2079627	Metazoa	Arthropoda	Insecta	Hymenoptera	Ichneumonidae	Aeglocryptus	Aeglocryptus cleonis	species	Aeglocryptus cleonis	2309
2080124	Metazoa	Arthropoda	Insecta	Hymenoptera	Ichneumonidae	Chromocryptus	Chromocryptus sp. BFS-2018	species	Chromocryptus sp. BFS-2018	4369
274084	Metazoa	Arthropoda	Insecta	Hymenoptera	Ichneumonidae	Chromocryptus	Chromocryptus sp. NL468	species	Chromocryptus sp. NL468	657
2611521	Metazoa	Arthropoda	Insecta	Hymenoptera	Ichneumonidae	Chromocryptus	Chromocryptus diatraeae	species	Chromocryptus diatraeae	269
2079721	Metazoa	Arthropoda	Insecta	Hymenoptera	Ichneumonidae	Neocryptopteryx	Neocryptopteryx orientalis	species	Neocryptopteryx orientalis	4973
2079694	Metazoa	Arthropoda	Insecta	Hymenoptera	Ichneumonidae	Itamuton	Itamuton rufitibia	species	Itamuton rufitibia	4680
2079650	Metazoa	Arthropoda	Insecta	Hymenoptera	Ichneumonidae	Chilecryptus	Chilecryptus rhadinus	species	Chilecryptus rhadinus	4742
2079628	Metazoa	Arthropoda	Insecta	Hymenoptera	Ichneumonidae	Aglaodina	Aglaodina cribricollis	species	Aglaodina cribricollis	3975
2079639	Metazoa	Arthropoda	Insecta	Hymenoptera	Ichneumonidae	Araucacis	Araucacis leptaulax	species	Araucacis leptaulax	4187
2079673	Metazoa	Arthropoda	Insecta	Hymenoptera	Ichneumonidae	Distictus	Distictus tibialis	species	Distictus tibialis	3085
2079750	Metazoa	Arthropoda	Insecta	Hymenoptera	Ichneumonidae	Xiphonychidion	Xiphonychidion horsti	species	Xiphonychidion horsti	4563
2080167	Metazoa	Arthropoda	Insecta	Hymenoptera	Ichneumonidae	Meringopus	Meringopus sp. BFS-2018	species	Meringopus sp. BFS-2018	1970
2611707	Metazoa	Arthropoda	Insecta	Hymenoptera	Ichneumonidae	Meringopus	Meringopus relativus	species	Meringopus relativus	269
2080119	Metazoa	Arthropoda	Insecta	Hymenoptera	Ichneumonidae	Caenocryptus	Caenocryptus sp. BFS-2018	species	Caenocryptus sp. BFS-2018	4068
274309	Metazoa	Arthropoda	Insecta	Hymenoptera	Ichneumonidae	Odontocryptus	Odontocryptus spinaculatus	species	Odontocryptus spinaculatus	650
2079849	Metazoa	Arthropoda	Insecta	Hymenoptera	Ichneumonidae	Eurycryptus	Eurycryptus sp. n. 1 BFS-2018	species	Eurycryptus sp. n. 1 BFS-2018	4272
2079850	Metazoa	Arthropoda	Insecta	Hymenoptera	Ichneumonidae	Eurycryptus	Eurycryptus sp. n. 2 BFS-2018	species	Eurycryptus sp. n. 2 BFS-2018	3581
172509	Metazoa	Arthropoda	Insecta	Hymenoptera	Ichneumonidae	Eurycryptus	Eurycryptus sp. NL327	species	Eurycryptus sp. NL327	655
1905441	Metazoa	Arthropoda	Insecta	Hymenoptera	Ichneumonidae	Eurycryptus	Eurycryptus unicolor	species	Eurycryptus unicolor	3457
2079629	Metazoa	Arthropoda	Insecta	Hymenoptera	Ichneumonidae	Agonocryptus	Agonocryptus physocnemis	species	Agonocryptus physocnemis	4629
274015	Metazoa	Arthropoda	Insecta	Hymenoptera	Ichneumonidae	Agonocryptus	Agonocryptus chichimecus	species	Agonocryptus chichimecus	1772
2421863	Metazoa	Arthropoda	Insecta	Hymenoptera	Ichneumonidae	Agonocryptus	Agonocryptus sp. BIOUG24351-E08	species	Agonocryptus sp. BIOUG24351-E08	658
2079672	Metazoa	Arthropoda	Insecta	Hymenoptera	Ichneumonidae	Dinocryptus	Dinocryptus niger	species	Dinocryptus niger	4600
2079671	Metazoa	Arthropoda	Insecta	Hymenoptera	Ichneumonidae	Dinocryptus	Dinocryptus fulgidipennis	species	Dinocryptus fulgidipennis	3786
494258	Metazoa	Arthropoda	Insecta	Hymenoptera	Ichneumonidae	Dinocryptus	Dinocryptus sp. BF000956	species	Dinocryptus sp. BF000956	471
2079735	Metazoa	Arthropoda	Insecta	Hymenoptera	Ichneumonidae	Prosthoporus	Prosthoporus panamensis	species	Prosthoporus panamensis	3498
2080189	Metazoa	Arthropoda	Insecta	Hymenoptera	Ichneumonidae	Prosthoporus	Prosthoporus sp. BFS-2018	species	Prosthoporus sp. BFS-2018	3796
2079722	Metazoa	Arthropoda	Insecta	Hymenoptera	Ichneumonidae	Nesolinoceras	Nesolinoceras laluzbrillante	species	Nesolinoceras laluzbrillante	4743
2079641	Metazoa	Arthropoda	Insecta	Hymenoptera	Ichneumonidae	Arhytis	Arhytis siamensis	species	Arhytis siamensis	4268
2079640	Metazoa	Arthropoda	Insecta	Hymenoptera	Ichneumonidae	Arhytis	Arhytis maculiscutis	species	Arhytis maculiscutis	1832
172464	Metazoa	Arthropoda	Insecta	Hymenoptera	Ichneumonidae	Arhytis	Arhytis sp. NL328	species	Arhytis sp. NL328	654
2080161	Metazoa	Arthropoda	Insecta	Hymenoptera	Ichneumonidae	Lophoglutus	Lophoglutus sp. BFS-2018	species	Lophoglutus sp. BFS-2018	4654
2071139	Metazoa	Arthropoda	Insecta	Hymenoptera	Ichneumonidae	Lophoglutus	Lophoglutus sp. Oz462	species	Lophoglutus sp. Oz462	453
2071138	Metazoa	Arthropoda	Insecta	Hymenoptera	Ichneumonidae	Lophoglutus	Lophoglutus sp. Oz458	species	Lophoglutus sp. Oz458	660
2079700	Metazoa	Arthropoda	Insecta	Hymenoptera	Ichneumonidae	Lophoglutus	Lophoglutus bouceki	species	Lophoglutus bouceki	3272
2071272	Metazoa	Arthropoda	Insecta	Hymenoptera	Ichneumonidae	Xanthocryptus	Xanthocryptus sp. Oz468	species	Xanthocryptus sp. Oz468	660
2071266	Metazoa	Arthropoda	Insecta	Hymenoptera	Ichneumonidae	Xanthocryptus	Xanthocryptus sp. Oz088	species	Xanthocryptus sp. Oz088	609
2071269	Metazoa	Arthropoda	Insecta	Hymenoptera	Ichneumonidae	Xanthocryptus	Xanthocryptus sp. Oz439	species	Xanthocryptus sp. Oz439	660
2071270	Metazoa	Arthropoda	Insecta	Hymenoptera	Ichneumonidae	Xanthocryptus	Xanthocryptus sp. Oz460	species	Xanthocryptus sp. Oz460	660
2071271	Metazoa	Arthropoda	Insecta	Hymenoptera	Ichneumonidae	Xanthocryptus	Xanthocryptus sp. Oz466	species	Xanthocryptus sp. Oz466	660
172441	Metazoa	Arthropoda	Insecta	Hymenoptera	Ichneumonidae	Xanthocryptus	Xanthocryptus sp. NL326	species	Xanthocryptus sp. NL326	659
144492	Metazoa	Arthropoda	Insecta	Hymenoptera	Ichneumonidae	Xanthocryptus	Xanthocryptus sp. RDB-2000	species	Xanthocryptus sp. RDB-2000	638
2071267	Metazoa	Arthropoda	Insecta	Hymenoptera	Ichneumonidae	Xanthocryptus	Xanthocryptus sp. Oz100	species	Xanthocryptus sp. Oz100	609
2071268	Metazoa	Arthropoda	Insecta	Hymenoptera	Ichneumonidae	Xanthocryptus	Xanthocryptus sp. Oz112	species	Xanthocryptus sp. Oz112	609
2079749	Metazoa	Arthropoda	Insecta	Hymenoptera	Ichneumonidae	Xanthocryptus	Xanthocryptus novozealandicus	species	Xanthocryptus novozealandicus	3184
2080145	Metazoa	Arthropoda	Insecta	Hymenoptera	Ichneumonidae	Hadrocryptus	Hadrocryptus sp. n. BFS-2018	species	Hadrocryptus sp. n. BFS-2018	3591
2080146	Metazoa	Arthropoda	Insecta	Hymenoptera	Ichneumonidae	Hadrocryptus	Hadrocryptus sp. BFS-2018	species	Hadrocryptus sp. BFS-2018	3672
172499	Metazoa	Arthropoda	Insecta	Hymenoptera	Ichneumonidae	Hadrocryptus	Hadrocryptus sp. NL392	species	Hadrocryptus sp. NL392	640
144341	Metazoa	Arthropoda	Insecta	Hymenoptera	Ichneumonidae	Hadrocryptus	Hadrocryptus sp. RDB-2000	species	Hadrocryptus sp. RDB-2000	367
2079751	Metazoa	Arthropoda	Insecta	Hymenoptera	Ichneumonidae	Xoridesopus	Xoridesopus asperus	species	Xoridesopus asperus	4332
274408	Metazoa	Arthropoda	Insecta	Hymenoptera	Ichneumonidae	Xoridesopus	Xoridesopus sp. NL325	species	Xoridesopus sp. NL325	648
2079744	Metazoa	Arthropoda	Insecta	Hymenoptera	Ichneumonidae	Torbda	Torbda geniculata	species	Torbda geniculata	3839
1043403	Metazoa	Arthropoda	Insecta	Hymenoptera	Ichneumonidae	Torbda	Torbda sp. ASQIC493-09	species	Torbda sp. ASQIC493-09	659
172496	Metazoa	Arthropoda	Insecta	Hymenoptera	Ichneumonidae	Torbda	Torbda sp. NL403	species	Torbda sp. NL403	422
2079678	Metazoa	Arthropoda	Insecta	Hymenoptera	Ichneumonidae	Gabunia	Gabunia ruficoxis	species	Gabunia ruficoxis	4551
274151	Metazoa	Arthropoda	Insecta	Hymenoptera	Ichneumonidae	Gabunia	Gabunia sp. NL512	species	Gabunia sp. NL512	653
274148	Metazoa	Arthropoda	Insecta	Hymenoptera	Ichneumonidae	Gabunia	Gabunia sp. NL699	species	Gabunia sp. NL699	651
2080191	Metazoa	Arthropoda	Insecta	Hymenoptera	Ichneumonidae	Schreineria	Schreineria sp. BFS-2018	species	Schreineria sp. BFS-2018	3834
2080143	Metazoa	Arthropoda	Insecta	Hymenoptera	Ichneumonidae	Gerdius	Gerdius sp. BFS-2018	species	Gerdius sp. BFS-2018	4053
2079658	Metazoa	Arthropoda	Insecta	Hymenoptera	Ichneumonidae	Cryptohelcostizus	Cryptohelcostizus fumipennis	species	Cryptohelcostizus fumipennis	4576
2079657	Metazoa	Arthropoda	Insecta	Hymenoptera	Ichneumonidae	Cryptohelcostizus	Cryptohelcostizus dichrous	species	Cryptohelcostizus dichrous	3631
2079667	Metazoa	Arthropoda	Insecta	Hymenoptera	Ichneumonidae	Digonocryptus	Digonocryptus narratorius	species	Digonocryptus narratorius	5027
2079668	Metazoa	Arthropoda	Insecta	Hymenoptera	Ichneumonidae	Digonocryptus	Digonocryptus rufigaster	species	Digonocryptus rufigaster	3351
2079669	Metazoa	Arthropoda	Insecta	Hymenoptera	Ichneumonidae	Digonocryptus	Digonocryptus zopheros	species	Digonocryptus zopheros	2107
2079666	Metazoa	Arthropoda	Insecta	Hymenoptera	Ichneumonidae	Digonocryptus	Digonocryptus arcaeus	species	Digonocryptus arcaeus	1228
2079918	Metazoa	Arthropoda	Insecta	Hymenoptera	Ichneumonidae	Kemalia	Kemalia sp. 2 BFS-2018	species	Kemalia sp. 2 BFS-2018	4221
2079917	Metazoa	Arthropoda	Insecta	Hymenoptera	Ichneumonidae	Kemalia	Kemalia sp. 1 BFS-2018	species	Kemalia sp. 1 BFS-2018	3634
2079649	Metazoa	Arthropoda	Insecta	Hymenoptera	Ichneumonidae	Cestrus	Cestrus arcuatus	species	Cestrus arcuatus	4774
172498	Metazoa	Arthropoda	Insecta	Hymenoptera	Ichneumonidae	Cestrus	Cestrus sp. NL393	species	Cestrus sp. NL393	429
231885	Metazoa	Arthropoda	Insecta	Hymenoptera	Ichneumonidae	Microstenus	Microstenus canaliculatus	species	Microstenus canaliculatus	3319
2079718	Metazoa	Arthropoda	Insecta	Hymenoptera	Ichneumonidae	Microstenus	Microstenus falsosus	species	Microstenus falsosus	3435
2079632	Metazoa	Arthropoda	Insecta	Hymenoptera	Ichneumonidae	Amrapalia	Amrapalia multimaculata	species	Amrapalia multimaculata	4000
2080203	Metazoa	Arthropoda	Insecta	Hymenoptera	Ichneumonidae	Fortipalpa	Fortipalpa sp. n. BFS-2018	species	Fortipalpa sp. n. BFS-2018	4289
2079896	Metazoa	Arthropoda	Insecta	Hymenoptera	Ichneumonidae	Pterocryptus	Pterocryptus sp. 1 BFS-2018	species	Pterocryptus sp. 1 BFS-2018	4738
1045846	Metazoa	Arthropoda	Insecta	Hymenoptera	Ichneumonidae	Pterocryptus	Pterocryptus sp. ASQIC482-09	species	Pterocryptus sp. ASQIC482-09	675
2079897	Metazoa	Arthropoda	Insecta	Hymenoptera	Ichneumonidae	Pterocryptus	Pterocryptus sp. 2 BFS-2018	species	Pterocryptus sp. 2 BFS-2018	2643
274327	Metazoa	Arthropoda	Insecta	Hymenoptera	Ichneumonidae	Pterocryptus	Pterocryptus sp. NL573	species	Pterocryptus sp. NL573	666
2080180	Metazoa	Arthropoda	Insecta	Hymenoptera	Ichneumonidae	Pharzites	Pharzites sp. BFS-2018	species	Pharzites sp. BFS-2018	3145
2079696	Metazoa	Arthropoda	Insecta	Hymenoptera	Ichneumonidae	Lagarosoma	Lagarosoma assitum	species	Lagarosoma assitum	2188
2203240	Metazoa	Arthropoda	Insecta	Hymenoptera	Ichneumonidae	Anepomias	Anepomias splendidus	species	Anepomias splendidus	2033
2079756	Metazoa	Arthropoda	Insecta	Hymenoptera	Ichneumonidae	Dineotropica	Dineotropica lissa	species	Dineotropica lissa	1705
172428	Metazoa	Arthropoda	Insecta	Hymenoptera	Ichneumonidae	Dagathia	Dagathia sp. NL329	species	Dagathia sp. NL329	664
860928	Metazoa	Arthropoda	Insecta	Hymenoptera	Ichneumonidae	Lymeon	Lymeon orbus	species	Lymeon orbus	17028
2079703	Metazoa	Arthropoda	Insecta	Hymenoptera	Ichneumonidae	Lymeon	Lymeon bicinctus	species	Lymeon bicinctus	3848
2079705	Metazoa	Arthropoda	Insecta	Hymenoptera	Ichneumonidae	Lymeon	Lymeon cinctiventris	species	Lymeon cinctiventris	5172
2079704	Metazoa	Arthropoda	Insecta	Hymenoptera	Ichneumonidae	Lymeon	Lymeon cinctipes	species	Lymeon cinctipes	5017
2080162	Metazoa	Arthropoda	Insecta	Hymenoptera	Ichneumonidae	Lymeon	Lymeon sp. BFS-2018	species	Lymeon sp. BFS-2018	3872
274277	Metazoa	Arthropoda	Insecta	Hymenoptera	Ichneumonidae	Lymeon	Lymeon sp. NL578	species	Lymeon sp. NL578	662
172488	Metazoa	Arthropoda	Insecta	Hymenoptera	Ichneumonidae	Lymeon	Lymeon sp. NL357	species	Lymeon sp. NL357	641
501186	Metazoa	Arthropoda	Insecta	Hymenoptera	Ichneumonidae	Lymeon	Lymeon sp. DLJQ-2008	species	Lymeon sp. DLJQ-2008	591
2080187	Metazoa	Arthropoda	Insecta	Hymenoptera	Ichneumonidae	Polycyrtidea	Polycyrtidea sp. BFS-2018	species	Polycyrtidea sp. BFS-2018	4660
2079729	Metazoa	Arthropoda	Insecta	Hymenoptera	Ichneumonidae	Polycyrtidea	Polycyrtidea pusilla	species	Polycyrtidea pusilla	4609
2079860	Metazoa	Arthropoda	Insecta	Hymenoptera	Ichneumonidae	Golbachiella	Golbachiella sp. n. 2 BFS-2018	species	Golbachiella sp. n. 2 BFS-2018	4631
2079859	Metazoa	Arthropoda	Insecta	Hymenoptera	Ichneumonidae	Golbachiella	Golbachiella sp. n. 1 BFS-2018	species	Golbachiella sp. n. 1 BFS-2018	4593
2079682	Metazoa	Arthropoda	Insecta	Hymenoptera	Ichneumonidae	Golbachiella	Golbachiella hilaris	species	Golbachiella hilaris	3977
2079707	Metazoa	Arthropoda	Insecta	Hymenoptera	Ichneumonidae	Mallochia	Mallochia strigosa	species	Mallochia strigosa	3692
2079706	Metazoa	Arthropoda	Insecta	Hymenoptera	Ichneumonidae	Mallochia	Mallochia frontalis	species	Mallochia frontalis	4395
2420207	Metazoa	Arthropoda	Insecta	Hymenoptera	Ichneumonidae	Mallochia	Mallochia sp.	species	Mallochia sp.	368
2075134	Metazoa	Arthropoda	Insecta	Hymenoptera	Ichneumonidae	Mallochia	Mallochia echinulata	species	Mallochia echinulata	919
2080159	Metazoa	Arthropoda	Insecta	Hymenoptera	Ichneumonidae	Latosculum	Latosculum sp. n. BFS-2018	species	Latosculum sp. n. BFS-2018	4993
2079732	Metazoa	Arthropoda	Insecta	Hymenoptera	Ichneumonidae	Polyphrix	Polyphrix cristata	species	Polyphrix cristata	4162
2080113	Metazoa	Arthropoda	Insecta	Hymenoptera	Ichneumonidae	Bathyzonus	Bathyzonus sp. BFS-2018	species	Bathyzonus sp. BFS-2018	5027
274034	Metazoa	Arthropoda	Insecta	Hymenoptera	Ichneumonidae	Bathyzonus	Bathyzonus sp. NL744	species	Bathyzonus sp. NL744	680
2079725	Metazoa	Arthropoda	Insecta	Hymenoptera	Ichneumonidae	Pachysomoides	Pachysomoides fulvus	species	Pachysomoides fulvus	4552
2080175	Metazoa	Arthropoda	Insecta	Hymenoptera	Ichneumonidae	Pachysomoides	Pachysomoides sp. BFS-2018	species	Pachysomoides sp. BFS-2018	4240
2611768	Metazoa	Arthropoda	Insecta	Hymenoptera	Ichneumonidae	Pachysomoides	Pachysomoides stupidus	species	Pachysomoides stupidus	658
2079899	Metazoa	Arthropoda	Insecta	Hymenoptera	Ichneumonidae	Rhinium	Rhinium sp. 2 BFS-2018	species	Rhinium sp. 2 BFS-2018	4546
2079898	Metazoa	Arthropoda	Insecta	Hymenoptera	Ichneumonidae	Rhinium	Rhinium sp. 1 BFS-2018	species	Rhinium sp. 1 BFS-2018	4559
2080190	Metazoa	Arthropoda	Insecta	Hymenoptera	Ichneumonidae	Rhinium	Rhinium sp. BFS-2018	species	Rhinium sp. BFS-2018	531
2079734	Metazoa	Arthropoda	Insecta	Hymenoptera	Ichneumonidae	Priotomis	Priotomis golbachi	species	Priotomis golbachi	4610
1043397	Metazoa	Arthropoda	Insecta	Hymenoptera	Ichneumonidae	Priotomis	Priotomis sp. ASQIC481-09	species	Priotomis sp. ASQIC481-09	662
172505	Metazoa	Arthropoda	Insecta	Hymenoptera	Ichneumonidae	Priotomis	Priotomis sp. NL391	species	Priotomis sp. NL391	655
2079742	Metazoa	Arthropoda	Insecta	Hymenoptera	Ichneumonidae	Toechorychus	Toechorychus amapaeus	species	Toechorychus amapaeus	3693
2079743	Metazoa	Arthropoda	Insecta	Hymenoptera	Ichneumonidae	Toechorychus	Toechorychus pirrus	species	Toechorychus pirrus	3780
274357	Metazoa	Arthropoda	Insecta	Hymenoptera	Ichneumonidae	Toechorychus	Toechorychus nr. abactus NL358	species	Toechorychus nr. abactus NL358	660
2079643	Metazoa	Arthropoda	Insecta	Hymenoptera	Ichneumonidae	Basileucus	Basileucus venturii	species	Basileucus venturii	4973
2080135	Metazoa	Arthropoda	Insecta	Hymenoptera	Ichneumonidae	Dismodix	Dismodix sp. BFS-2018	species	Dismodix sp. BFS-2018	4454
2080115	Metazoa	Arthropoda	Insecta	Hymenoptera	Ichneumonidae	Bicryptella	Bicryptella sp. BFS-2018	species	Bicryptella sp. BFS-2018	3240
2079624	Metazoa	Arthropoda	Insecta	Hymenoptera	Ichneumonidae	Acerastes	Acerastes pertinax	species	Acerastes pertinax	3644
273996	Metazoa	Arthropoda	Insecta	Hymenoptera	Ichneumonidae	Acerastes	Acerastes sp. NL625	species	Acerastes sp. NL625	650
2611862	Metazoa	Arthropoda	Insecta	Hymenoptera	Ichneumonidae	Strabotes	Strabotes rupelae	species	Strabotes rupelae	1202
2080169	Metazoa	Arthropoda	Insecta	Hymenoptera	Ichneumonidae	Mesostenus	Mesostenus sp. BFS-2018	species	Mesostenus sp. BFS-2018	4374
274290	Metazoa	Arthropoda	Insecta	Hymenoptera	Ichneumonidae	Mesostenus	Mesostenus sp. NL480	species	Mesostenus sp. NL480	653
274291	Metazoa	Arthropoda	Insecta	Hymenoptera	Ichneumonidae	Mesostenus	Mesostenus sp. NL513	species	Mesostenus sp. NL513	652
274292	Metazoa	Arthropoda	Insecta	Hymenoptera	Ichneumonidae	Mesostenus	Mesostenus sp. NL762	species	Mesostenus sp. NL762	651
95292	Metazoa	Arthropoda	Insecta	Hymenoptera	Ichneumonidae	Mesostenus	Mesostenus thoracicus	species	Mesostenus thoracicus	5682
2079711	Metazoa	Arthropoda	Insecta	Hymenoptera	Ichneumonidae	Mesostenus	Mesostenus penetralis	species	Mesostenus penetralis	4225
2079712	Metazoa	Arthropoda	Insecta	Hymenoptera	Ichneumonidae	Mesostenus	Mesostenus transfuga	species	Mesostenus transfuga	4196
2611711	Metazoa	Arthropoda	Insecta	Hymenoptera	Ichneumonidae	Mesostenus	Mesostenus gracilis	species	Mesostenus gracilis	215
2079656	Metazoa	Arthropoda	Insecta	Hymenoptera	Ichneumonidae	Cryptanura	Cryptanura quadrimaculata	species	Cryptanura quadrimaculata	5000
2080127	Metazoa	Arthropoda	Insecta	Hymenoptera	Ichneumonidae	Cryptanura	Cryptanura sp. BFS-2018	species	Cryptanura sp. BFS-2018	3814
1030919	Metazoa	Arthropoda	Insecta	Hymenoptera	Ichneumonidae	Cryptanura	Cryptanura sp. Gauld01	species	Cryptanura sp. Gauld01	657
1044239	Metazoa	Arthropoda	Insecta	Hymenoptera	Ichneumonidae	Cryptanura	Cryptanura sp. BOLD:AAI6004	species	Cryptanura sp. BOLD:AAI6004	602
494148	Metazoa	Arthropoda	Insecta	Hymenoptera	Ichneumonidae	Cryptanura	Cryptanura sp. BF000695	species	Cryptanura sp. BF000695	654
172473	Metazoa	Arthropoda	Insecta	Hymenoptera	Ichneumonidae	Cryptanura	Cryptanura sp. NL354	species	Cryptanura sp. NL354	638
1045595	Metazoa	Arthropoda	Insecta	Hymenoptera	Ichneumonidae	Cryptanura	Cryptanura spinaria	species	Cryptanura spinaria	592
2079655	Metazoa	Arthropoda	Insecta	Hymenoptera	Ichneumonidae	Cryptanura	Cryptanura boliviensis	species	Cryptanura boliviensis	2859
332583	Metazoa	Arthropoda	Insecta	Hymenoptera	Ichneumonidae	Cryptanura	Cryptanura banchiformis	species	Cryptanura banchiformis	590
2079865	Metazoa	Arthropoda	Insecta	Hymenoptera	Ichneumonidae	Gotra	Gotra sp. 1 BFS-2018	species	Gotra sp. 1 BFS-2018	4710
2079866	Metazoa	Arthropoda	Insecta	Hymenoptera	Ichneumonidae	Gotra	Gotra sp. 2 BFS-2018	species	Gotra sp. 2 BFS-2018	3978
2079867	Metazoa	Arthropoda	Insecta	Hymenoptera	Ichneumonidae	Gotra	Gotra sp. 3 BFS-2018	species	Gotra sp. 3 BFS-2018	3980
2071094	Metazoa	Arthropoda	Insecta	Hymenoptera	Ichneumonidae	Gotra	Gotra sp. Oz463	species	Gotra sp. Oz463	660
2079683	Metazoa	Arthropoda	Insecta	Hymenoptera	Ichneumonidae	Gotra	Gotra marginata	species	Gotra marginata	3624
2080188	Metazoa	Arthropoda	Insecta	Hymenoptera	Ichneumonidae	Polycyrtus	Polycyrtus sp. BFS-2018	species	Polycyrtus sp. BFS-2018	4266
274321	Metazoa	Arthropoda	Insecta	Hymenoptera	Ichneumonidae	Polycyrtus	Polycyrtus sp. NL577	species	Polycyrtus sp. NL577	531
2079730	Metazoa	Arthropoda	Insecta	Hymenoptera	Ichneumonidae	Polycyrtus	Polycyrtus neglectus	species	Polycyrtus neglectus	5402
2079731	Metazoa	Arthropoda	Insecta	Hymenoptera	Ichneumonidae	Polycyrtus	Polycyrtus tuberculatus	species	Polycyrtus tuberculatus	3808
2203242	Metazoa	Arthropoda	Insecta	Hymenoptera	Ichneumonidae	Stiromesostenus	Stiromesostenus sp. BFS-2018	species	Stiromesostenus sp. BFS-2018	4582
2071241	Metazoa	Arthropoda	Insecta	Hymenoptera	Ichneumonidae	Stiromesostenus	Stiromesostenus sp. Oz461	species	Stiromesostenus sp. Oz461	660
172445	Metazoa	Arthropoda	Insecta	Hymenoptera	Ichneumonidae	Stiromesostenus	Stiromesostenus sp. NL315	species	Stiromesostenus sp. NL315	663
2079625	Metazoa	Arthropoda	Insecta	Hymenoptera	Ichneumonidae	Acorystus	Acorystus albicornis	species	Acorystus albicornis	4689
2080153	Metazoa	Arthropoda	Insecta	Hymenoptera	Ichneumonidae	Irabatha	Irabatha sp. BFS-2018	species	Irabatha sp. BFS-2018	4083
494803	Metazoa	Arthropoda	Insecta	Hymenoptera	Ichneumonidae	Irabatha	Irabatha cairnsensis	species	Irabatha cairnsensis	473
2080133	Metazoa	Arthropoda	Insecta	Hymenoptera	Ichneumonidae	Diloa	Diloa sp. BFS-2018	species	Diloa sp. BFS-2018	3553
494252	Metazoa	Arthropoda	Insecta	Hymenoptera	Ichneumonidae	Diloa	Diloa antipodialis	species	Diloa antipodialis	475
2080114	Metazoa	Arthropoda	Insecta	Hymenoptera	Ichneumonidae	Bicristella	Bicristella sp. BFS-2018	species	Bicristella sp. BFS-2018	4203
274036	Metazoa	Arthropoda	Insecta	Hymenoptera	Ichneumonidae	Bicristella	Bicristella sp. NL404	species	Bicristella sp. NL404	663
2071290	Metazoa	Arthropoda	Insecta	Hymenoptera	Ichneumonidae	Junctivena	Junctivena sp. Oz448	species	Junctivena sp. Oz448	660
2079716	Metazoa	Arthropoda	Insecta	Hymenoptera	Ichneumonidae	Messatoporus	Messatoporus discoidalis	species	Messatoporus discoidalis	5104
2079713	Metazoa	Arthropoda	Insecta	Hymenoptera	Ichneumonidae	Messatoporus	Messatoporus campanulatus	species	Messatoporus campanulatus	4831
2079717	Metazoa	Arthropoda	Insecta	Hymenoptera	Ichneumonidae	Messatoporus	Messatoporus euryoikos	species	Messatoporus euryoikos	3753
2079715	Metazoa	Arthropoda	Insecta	Hymenoptera	Ichneumonidae	Messatoporus	Messatoporus compressicornis	species	Messatoporus compressicornis	3731
274295	Metazoa	Arthropoda	Insecta	Hymenoptera	Ichneumonidae	Messatoporus	Messatoporus sp. NL361	species	Messatoporus sp. NL361	513
2079714	Metazoa	Arthropoda	Insecta	Hymenoptera	Ichneumonidae	Messatoporus	Messatoporus complexifemur	species	Messatoporus complexifemur	523
2079739	Metazoa	Arthropoda	Insecta	Hymenoptera	Ichneumonidae	Stenarella	Stenarella insidiator	species	Stenarella insidiator	3514
2071235	Metazoa	Arthropoda	Insecta	Hymenoptera	Ichneumonidae	Stenarella	Stenarella sp. Oz135	species	Stenarella sp. Oz135	609
274343	Metazoa	Arthropoda	Insecta	Hymenoptera	Ichneumonidae	Stenarella	Stenarella sp. NL758	species	Stenarella sp. NL758	652
274344	Metazoa	Arthropoda	Insecta	Hymenoptera	Ichneumonidae	Stenarella	Stenarella sp. NL770	species	Stenarella sp. NL770	645
2079740	Metazoa	Arthropoda	Insecta	Hymenoptera	Ichneumonidae	Stenarella	Stenarella victoriae	species	Stenarella victoriae	3306
2079887	Metazoa	Arthropoda	Insecta	Hymenoptera	Ichneumonidae	Nematopodius	Nematopodius sp. 2 BFS-2018	species	Nematopodius sp. 2 BFS-2018	4584
2079886	Metazoa	Arthropoda	Insecta	Hymenoptera	Ichneumonidae	Nematopodius	Nematopodius sp. 1 BFS-2018	species	Nematopodius sp. 1 BFS-2018	4570
1044582	Metazoa	Arthropoda	Insecta	Hymenoptera	Ichneumonidae	Nematopodius	Nematopodius sp. BOLD:AAI3077	species	Nematopodius sp. BOLD:AAI3077	638
65303	Metazoa	Arthropoda	Insecta	Hymenoptera	Ichneumonidae	Nematopodius	Nematopodius debilis	species	Nematopodius debilis	432
2079626	Metazoa	Arthropoda	Insecta	Hymenoptera	Ichneumonidae	Acroricnus	Acroricnus peronatus	species	Acroricnus peronatus	4081
172370	Metazoa	Arthropoda	Insecta	Hymenoptera	Ichneumonidae	Acroricnus	Acroricnus stylator	species	Acroricnus stylator	5227
1310285	Metazoa	Arthropoda	Insecta	Hymenoptera	Ichneumonidae	Acroricnus	Acroricnus ambulator	species	Acroricnus ambulator	3190
1895262	Metazoa	Arthropoda	Insecta	Hymenoptera	Ichneumonidae	Acroricnus	Acroricnus sp. BOLD-2016	species	Acroricnus sp. BOLD-2016	519
1905378	Metazoa	Arthropoda	Insecta	Hymenoptera	Ichneumonidae	Acroricnus	Acroricnus nigriscutellatus	species	Acroricnus nigriscutellatus	919
2080151	Metazoa	Arthropoda	Insecta	Hymenoptera	Ichneumonidae	Iaria	Iaria sp. BFS-2018	species	Iaria sp. BFS-2018	4241
1044424	Metazoa	Arthropoda	Insecta	Hymenoptera	Ichneumonidae	Iaria	Iaria sp. ASQIC449-09	species	Iaria sp. ASQIC449-09	649
172447	Metazoa	Arthropoda	Insecta	Hymenoptera	Ichneumonidae	Iaria	Iaria sp. NL323	species	Iaria sp. NL323	663
2079726	Metazoa	Arthropoda	Insecta	Hymenoptera	Ichneumonidae	Photocryptus	Photocryptus concinnus	species	Photocryptus concinnus	4934
1031168	Metazoa	Arthropoda	Insecta	Hymenoptera	Ichneumonidae	Photocryptus	Photocryptus sp. Gauld01	species	Photocryptus sp. Gauld01	657
172475	Metazoa	Arthropoda	Insecta	Hymenoptera	Ichneumonidae	Photocryptus	Photocryptus sp. NL360	species	Photocryptus sp. NL360	642
2079894	Metazoa	Arthropoda	Insecta	Hymenoptera	Ichneumonidae	Picardiella	Picardiella sp. 1 BFS-2018	species	Picardiella sp. 1 BFS-2018	4065
2079895	Metazoa	Arthropoda	Insecta	Hymenoptera	Ichneumonidae	Picardiella	Picardiella sp. 2 BFS-2018	species	Picardiella sp. 2 BFS-2018	3611
290707	Metazoa	Arthropoda	Insecta	Hymenoptera	Ichneumonidae	Picardiella	Picardiella sp. DQ-CRP-4	species	Picardiella sp. DQ-CRP-4	648
2079724	Metazoa	Arthropoda	Insecta	Hymenoptera	Ichneumonidae	Osprynchotus	Osprynchotus objurgator	species	Osprynchotus objurgator	4276
2079723	Metazoa	Arthropoda	Insecta	Hymenoptera	Ichneumonidae	Osprynchotus	Osprynchotus gueinzii	species	Osprynchotus gueinzii	1536
2611759	Metazoa	Arthropoda	Insecta	Hymenoptera	Ichneumonidae	Osprynchotus	Osprynchotus gigas	species	Osprynchotus gigas	529
2203241	Metazoa	Arthropoda	Insecta	Hymenoptera	Ichneumonidae	Sphecoctonus	Sphecoctonus poliorcetus	species	Sphecoctonus poliorcetus	2308
2079871	Metazoa	Arthropoda	Insecta	Hymenoptera	Ichneumonidae	Ischnus	Ischnus sp. 1 BFS-2018	species	Ischnus sp. 1 BFS-2018	4631
1887807	Metazoa	Arthropoda	Insecta	Hymenoptera	Ichneumonidae	Ischnus	Ischnus sp. BOLD-2016	species	Ischnus sp. BOLD-2016	26642
2079872	Metazoa	Arthropoda	Insecta	Hymenoptera	Ichneumonidae	Ischnus	Ischnus sp. 2 BFS-2018	species	Ischnus sp. 2 BFS-2018	3563
1668865	Metazoa	Arthropoda	Insecta	Hymenoptera	Ichneumonidae	Ischnus	Ischnus sp. BOLD:AAH1794	species	Ischnus sp. BOLD:AAH1794	14934
274254	Metazoa	Arthropoda	Insecta	Hymenoptera	Ichneumonidae	Ischnus	Ischnus sp. NL617	species	Ischnus sp. NL617	664
2434044	Metazoa	Arthropoda	Insecta	Hymenoptera	Ichneumonidae	Ischnus	Ischnus sp. BIOUG24351-E02	species	Ischnus sp. BIOUG24351-E02	658
1832982	Metazoa	Arthropoda	Insecta	Hymenoptera	Ichneumonidae	Ischnus	Ischnus sp. BOLD:AAG7737	species	Ischnus sp. BOLD:AAG7737	19146
274255	Metazoa	Arthropoda	Insecta	Hymenoptera	Ichneumonidae	Ischnus	Ischnus sp. NL715	species	Ischnus sp. NL715	648
2434051	Metazoa	Arthropoda	Insecta	Hymenoptera	Ichneumonidae	Ischnus	Ischnus sp. BIOUG28553-G08	species	Ischnus sp. BIOUG28553-G08	588
2434030	Metazoa	Arthropoda	Insecta	Hymenoptera	Ichneumonidae	Ischnus	Ischnus sp. BIOUG22549-B10	species	Ischnus sp. BIOUG22549-B10	658
2434040	Metazoa	Arthropoda	Insecta	Hymenoptera	Ichneumonidae	Ischnus	Ischnus sp. BIOUG23580-D09	species	Ischnus sp. BIOUG23580-D09	658
2434045	Metazoa	Arthropoda	Insecta	Hymenoptera	Ichneumonidae	Ischnus	Ischnus sp. BIOUG24351-E03	species	Ischnus sp. BIOUG24351-E03	658
2434046	Metazoa	Arthropoda	Insecta	Hymenoptera	Ichneumonidae	Ischnus	Ischnus sp. BIOUG24447-E06	species	Ischnus sp. BIOUG24447-E06	658
2434052	Metazoa	Arthropoda	Insecta	Hymenoptera	Ichneumonidae	Ischnus	Ischnus sp. BIOUG31121-B10	species	Ischnus sp. BIOUG31121-B10	632
2434039	Metazoa	Arthropoda	Insecta	Hymenoptera	Ichneumonidae	Ischnus	Ischnus sp. BIOUG23580-A11	species	Ischnus sp. BIOUG23580-A11	603
2223359	Metazoa	Arthropoda	Insecta	Hymenoptera	Ichneumonidae	Ischnus	Ischnus sp. BIOUG14958-H11	species	Ischnus sp. BIOUG14958-H11	591
2223371	Metazoa	Arthropoda	Insecta	Hymenoptera	Ichneumonidae	Ischnus	Ischnus sp. BIOUG21209-C07	species	Ischnus sp. BIOUG21209-C07	591
2434036	Metazoa	Arthropoda	Insecta	Hymenoptera	Ichneumonidae	Ischnus	Ischnus sp. BIOUG22959-D08	species	Ischnus sp. BIOUG22959-D08	591
2434037	Metazoa	Arthropoda	Insecta	Hymenoptera	Ichneumonidae	Ischnus	Ischnus sp. BIOUG22959-E08	species	Ischnus sp. BIOUG22959-E08	591
2434042	Metazoa	Arthropoda	Insecta	Hymenoptera	Ichneumonidae	Ischnus	Ischnus sp. BIOUG24093-A10	species	Ischnus sp. BIOUG24093-A10	591
2434049	Metazoa	Arthropoda	Insecta	Hymenoptera	Ichneumonidae	Ischnus	Ischnus sp. BIOUG24547-H11	species	Ischnus sp. BIOUG24547-H11	591
2223375	Metazoa	Arthropoda	Insecta	Hymenoptera	Ichneumonidae	Ischnus	Ischnus sp. BIOUG14494-E03	species	Ischnus sp. BIOUG14494-E03	588
2434022	Metazoa	Arthropoda	Insecta	Hymenoptera	Ichneumonidae	Ischnus	Ischnus sp. BIOUG21915-E09	species	Ischnus sp. BIOUG21915-E09	588
2434024	Metazoa	Arthropoda	Insecta	Hymenoptera	Ichneumonidae	Ischnus	Ischnus sp. BIOUG21938-D11	species	Ischnus sp. BIOUG21938-D11	588
2434028	Metazoa	Arthropoda	Insecta	Hymenoptera	Ichneumonidae	Ischnus	Ischnus sp. BIOUG22013-G04	species	Ischnus sp. BIOUG22013-G04	588
2434034	Metazoa	Arthropoda	Insecta	Hymenoptera	Ichneumonidae	Ischnus	Ischnus sp. BIOUG22765-F11	species	Ischnus sp. BIOUG22765-F11	588
2223361	Metazoa	Arthropoda	Insecta	Hymenoptera	Ichneumonidae	Ischnus	Ischnus sp. BIOUG26191-C01	species	Ischnus sp. BIOUG26191-C01	585
2223363	Metazoa	Arthropoda	Insecta	Hymenoptera	Ichneumonidae	Ischnus	Ischnus sp. BIOUG14494-D08	species	Ischnus sp. BIOUG14494-D08	585
2434041	Metazoa	Arthropoda	Insecta	Hymenoptera	Ichneumonidae	Ischnus	Ischnus sp. BIOUG24087-H10	species	Ischnus sp. BIOUG24087-H10	585
2223362	Metazoa	Arthropoda	Insecta	Hymenoptera	Ichneumonidae	Ischnus	Ischnus sp. BIOUG21403-F12	species	Ischnus sp. BIOUG21403-F12	582
2223368	Metazoa	Arthropoda	Insecta	Hymenoptera	Ichneumonidae	Ischnus	Ischnus sp. BIOUG19508-B02	species	Ischnus sp. BIOUG19508-B02	582
2223374	Metazoa	Arthropoda	Insecta	Hymenoptera	Ichneumonidae	Ischnus	Ischnus sp. BIOUG14494-F12	species	Ischnus sp. BIOUG14494-F12	582
2434026	Metazoa	Arthropoda	Insecta	Hymenoptera	Ichneumonidae	Ischnus	Ischnus sp. BIOUG21950-D06	species	Ischnus sp. BIOUG21950-D06	582
2434050	Metazoa	Arthropoda	Insecta	Hymenoptera	Ichneumonidae	Ischnus	Ischnus sp. BIOUG25809-E03	species	Ischnus sp. BIOUG25809-E03	582
2434055	Metazoa	Arthropoda	Insecta	Hymenoptera	Ichneumonidae	Ischnus	Ischnus sp. BIOUG32608-D09	species	Ischnus sp. BIOUG32608-D09	582
2223367	Metazoa	Arthropoda	Insecta	Hymenoptera	Ichneumonidae	Ischnus	Ischnus sp. BIOUG15989-C01	species	Ischnus sp. BIOUG15989-C01	579
2223372	Metazoa	Arthropoda	Insecta	Hymenoptera	Ichneumonidae	Ischnus	Ischnus sp. BIOUG19508-A11	species	Ischnus sp. BIOUG19508-A11	579
2223373	Metazoa	Arthropoda	Insecta	Hymenoptera	Ichneumonidae	Ischnus	Ischnus sp. BIOUG21403-G03	species	Ischnus sp. BIOUG21403-G03	579
2434020	Metazoa	Arthropoda	Insecta	Hymenoptera	Ichneumonidae	Ischnus	Ischnus sp. BIOUG20983-C06	species	Ischnus sp. BIOUG20983-C06	579
2434035	Metazoa	Arthropoda	Insecta	Hymenoptera	Ichneumonidae	Ischnus	Ischnus sp. BIOUG22765-G06	species	Ischnus sp. BIOUG22765-G06	579
2434038	Metazoa	Arthropoda	Insecta	Hymenoptera	Ichneumonidae	Ischnus	Ischnus sp. BIOUG22959-G06	species	Ischnus sp. BIOUG22959-G06	579
2434021	Metazoa	Arthropoda	Insecta	Hymenoptera	Ichneumonidae	Ischnus	Ischnus sp. BIOUG21357-C04	species	Ischnus sp. BIOUG21357-C04	576
2434029	Metazoa	Arthropoda	Insecta	Hymenoptera	Ichneumonidae	Ischnus	Ischnus sp. BIOUG22096-G02	species	Ischnus sp. BIOUG22096-G02	570
2434053	Metazoa	Arthropoda	Insecta	Hymenoptera	Ichneumonidae	Ischnus	Ischnus sp. BIOUG32135-D01	species	Ischnus sp. BIOUG32135-D01	565
2223360	Metazoa	Arthropoda	Insecta	Hymenoptera	Ichneumonidae	Ischnus	Ischnus sp. BIOUG19923-C10	species	Ischnus sp. BIOUG19923-C10	564
2223365	Metazoa	Arthropoda	Insecta	Hymenoptera	Ichneumonidae	Ischnus	Ischnus sp. BIOUG20135-E04	species	Ischnus sp. BIOUG20135-E04	564
2223366	Metazoa	Arthropoda	Insecta	Hymenoptera	Ichneumonidae	Ischnus	Ischnus sp. BIOUG21403-C07	species	Ischnus sp. BIOUG21403-C07	564
2223369	Metazoa	Arthropoda	Insecta	Hymenoptera	Ichneumonidae	Ischnus	Ischnus sp. BIOUG15989-G09	species	Ischnus sp. BIOUG15989-G09	564
2223376	Metazoa	Arthropoda	Insecta	Hymenoptera	Ichneumonidae	Ischnus	Ischnus sp. BIOUG16545-B04	species	Ischnus sp. BIOUG16545-B04	564
2223378	Metazoa	Arthropoda	Insecta	Hymenoptera	Ichneumonidae	Ischnus	Ischnus sp. BIOUG19508-A08	species	Ischnus sp. BIOUG19508-A08	564
2434023	Metazoa	Arthropoda	Insecta	Hymenoptera	Ichneumonidae	Ischnus	Ischnus sp. BIOUG21915-F03	species	Ischnus sp. BIOUG21915-F03	564
2434027	Metazoa	Arthropoda	Insecta	Hymenoptera	Ichneumonidae	Ischnus	Ischnus sp. BIOUG21978-G07	species	Ischnus sp. BIOUG21978-G07	564
2434033	Metazoa	Arthropoda	Insecta	Hymenoptera	Ichneumonidae	Ischnus	Ischnus sp. BIOUG22762-H07	species	Ischnus sp. BIOUG22762-H07	564
2223377	Metazoa	Arthropoda	Insecta	Hymenoptera	Ichneumonidae	Ischnus	Ischnus sp. BIOUG14494-F07	species	Ischnus sp. BIOUG14494-F07	561
2434025	Metazoa	Arthropoda	Insecta	Hymenoptera	Ichneumonidae	Ischnus	Ischnus sp. BIOUG21942-B11	species	Ischnus sp. BIOUG21942-B11	558
2223358	Metazoa	Arthropoda	Insecta	Hymenoptera	Ichneumonidae	Ischnus	Ischnus sp. BIOUG14959-A05	species	Ischnus sp. BIOUG14959-A05	555
2223370	Metazoa	Arthropoda	Insecta	Hymenoptera	Ichneumonidae	Ischnus	Ischnus sp. BIOUG14223-B08	species	Ischnus sp. BIOUG14223-B08	555
2434032	Metazoa	Arthropoda	Insecta	Hymenoptera	Ichneumonidae	Ischnus	Ischnus sp. BIOUG22762-B03	species	Ischnus sp. BIOUG22762-B03	555
2434047	Metazoa	Arthropoda	Insecta	Hymenoptera	Ichneumonidae	Ischnus	Ischnus sp. BIOUG24511-G03	species	Ischnus sp. BIOUG24511-G03	552
2434043	Metazoa	Arthropoda	Insecta	Hymenoptera	Ichneumonidae	Ischnus	Ischnus sp. BIOUG24325-D12	species	Ischnus sp. BIOUG24325-D12	546
2434048	Metazoa	Arthropoda	Insecta	Hymenoptera	Ichneumonidae	Ischnus	Ischnus sp. BIOUG24515-H10	species	Ischnus sp. BIOUG24515-H10	543
2434054	Metazoa	Arthropoda	Insecta	Hymenoptera	Ichneumonidae	Ischnus	Ischnus sp. BIOUG32271-F03	species	Ischnus sp. BIOUG32271-F03	537
2223364	Metazoa	Arthropoda	Insecta	Hymenoptera	Ichneumonidae	Ischnus	Ischnus sp. BIOUG19508-A03	species	Ischnus sp. BIOUG19508-A03	528
2434019	Metazoa	Arthropoda	Insecta	Hymenoptera	Ichneumonidae	Ischnus	Ischnus sp. BIOUG07464-C03	species	Ischnus sp. BIOUG07464-C03	525
2434031	Metazoa	Arthropoda	Insecta	Hymenoptera	Ichneumonidae	Ischnus	Ischnus sp. BIOUG22671-G01	species	Ischnus sp. BIOUG22671-G01	454
1668866	Metazoa	Arthropoda	Insecta	Hymenoptera	Ichneumonidae	Ischnus	Ischnus sp. CNWLQ021-13	species	Ischnus sp. CNWLQ021-13	321
2079689	Metazoa	Arthropoda	Insecta	Hymenoptera	Ichneumonidae	Ischnus	Ischnus celaya	species	Ischnus celaya	3477
2079691	Metazoa	Arthropoda	Insecta	Hymenoptera	Ichneumonidae	Ischnus	Ischnus curvimaculatus	species	Ischnus curvimaculatus	3826
1473650	Metazoa	Arthropoda	Insecta	Hymenoptera	Ichneumonidae	Ischnus	Ischnus alternator	species	Ischnus alternator	11278
2079690	Metazoa	Arthropoda	Insecta	Hymenoptera	Ichneumonidae	Ischnus	Ischnus cinctipes	species	Ischnus cinctipes	4977
904094	Metazoa	Arthropoda	Insecta	Hymenoptera	Ichneumonidae	Ischnus	Ischnus inquisitorius	species	Ischnus inquisitorius	35272
2079676	Metazoa	Arthropoda	Insecta	Hymenoptera	Ichneumonidae	Enclisis	Enclisis macilenta	species	Enclisis macilenta	4512
2221146	Metazoa	Arthropoda	Insecta	Hymenoptera	Ichneumonidae	Enclisis	Enclisis sp. BIOUG21126-D05	species	Enclisis sp. BIOUG21126-D05	658
2221145	Metazoa	Arthropoda	Insecta	Hymenoptera	Ichneumonidae	Enclisis	Enclisis sp. BIOUG21126-G10	species	Enclisis sp. BIOUG21126-G10	564
1887760	Metazoa	Arthropoda	Insecta	Hymenoptera	Ichneumonidae	Enclisis	Enclisis sp. BOLD-2016	species	Enclisis sp. BOLD-2016	3779
2428820	Metazoa	Arthropoda	Insecta	Hymenoptera	Ichneumonidae	Enclisis	Enclisis sp. BIOUG31801-B07	species	Enclisis sp. BIOUG31801-B07	589
2428819	Metazoa	Arthropoda	Insecta	Hymenoptera	Ichneumonidae	Enclisis	Enclisis sp. BIOUG23897-G05	species	Enclisis sp. BIOUG23897-G05	585
494366	Metazoa	Arthropoda	Insecta	Hymenoptera	Ichneumonidae	Glabridorsum	Glabridorsum stokesii	species	Glabridorsum stokesii	4989
2203246	Metazoa	Arthropoda	Insecta	Hymenoptera	Ichneumonidae	Glabridorsum	Glabridorsum sp. BFS-2018	species	Glabridorsum sp. BFS-2018	1197
2071086	Metazoa	Arthropoda	Insecta	Hymenoptera	Ichneumonidae	Glabridorsum	Glabridorsum sp. Oz297	species	Glabridorsum sp. Oz297	660
2071087	Metazoa	Arthropoda	Insecta	Hymenoptera	Ichneumonidae	Glabridorsum	Glabridorsum sp. Oz446	species	Glabridorsum sp. Oz446	660
2080173	Metazoa	Arthropoda	Insecta	Hymenoptera	Ichneumonidae	Nippocryptus	Nippocryptus sp. BFS-2018	species	Nippocryptus sp. BFS-2018	4696
2079911	Metazoa	Arthropoda	Insecta	Hymenoptera	Ichneumonidae	Trihapsis	Trihapsis sp. n. 2 BFS-2018	species	Trihapsis sp. n. 2 BFS-2018	4535
2079910	Metazoa	Arthropoda	Insecta	Hymenoptera	Ichneumonidae	Trihapsis	Trihapsis sp. n. 1 BFS-2018	species	Trihapsis sp. n. 1 BFS-2018	4518
2079654	Metazoa	Arthropoda	Insecta	Hymenoptera	Ichneumonidae	Compsocryptus	Compsocryptus calipterus	species	Compsocryptus calipterus	4499
2080235	Metazoa	Arthropoda	Insecta	Hymenoptera	Ichneumonidae	Palmerella	Palmerella sp. BFS-2018	species	Palmerella sp. BFS-2018	4544
2079659	Metazoa	Arthropoda	Insecta	Hymenoptera	Ichneumonidae	Cryptopteryx	Cryptopteryx columbianus	species	Cryptopteryx columbianus	4093
2080128	Metazoa	Arthropoda	Insecta	Hymenoptera	Ichneumonidae	Cryptopteryx	Cryptopteryx sp. BFS-2018	species	Cryptopteryx sp. BFS-2018	633
2079684	Metazoa	Arthropoda	Insecta	Hymenoptera	Ichneumonidae	Gyropyga	Gyropyga nigra	species	Gyropyga nigra	4528
2080144	Metazoa	Arthropoda	Insecta	Hymenoptera	Ichneumonidae	Gessia	Gessia sp. n. BFS-2018	species	Gessia sp. n. BFS-2018	3549
2080171	Metazoa	Arthropoda	Insecta	Hymenoptera	Ichneumonidae	Monothela	Monothela sp. n. BFS-2018	species	Monothela sp. n. BFS-2018	4963
2079670	Metazoa	Arthropoda	Insecta	Hymenoptera	Ichneumonidae	Dihelus	Dihelus hylaevorus	species	Dihelus hylaevorus	4654
2079710	Metazoa	Arthropoda	Insecta	Hymenoptera	Ichneumonidae	Mesophragis	Mesophragis inermis	species	Mesophragis inermis	4557
2079685	Metazoa	Arthropoda	Insecta	Hymenoptera	Ichneumonidae	Hedycryptus	Hedycryptus rufopetiolatus	species	Hedycryptus rufopetiolatus	4006
2079752	Metazoa	Arthropoda	Insecta	Hymenoptera	Ichneumonidae	Xylophrurus	Xylophrurus augustus	species	Xylophrurus augustus	4622
2079753	Metazoa	Arthropoda	Insecta	Hymenoptera	Ichneumonidae	Xylophrurus	Xylophrurus fasciatus	species	Xylophrurus fasciatus	4727
2080140	Metazoa	Arthropoda	Insecta	Hymenoptera	Ichneumonidae	Etha	Etha sp. BFS-2018	species	Etha sp. BFS-2018	4427
2080198	Metazoa	Arthropoda	Insecta	Hymenoptera	Ichneumonidae	Tricentrum	Tricentrum sp. n. BFS-2018	species	Tricentrum sp. n. BFS-2018	1658
2079754	Metazoa	Arthropoda	Insecta	Hymenoptera	Ichneumonidae	Zonocryptus	Zonocryptus luctor	species	Zonocryptus luctor	1234
2080129	Metazoa	Arthropoda	Insecta	Hymenoptera	Ichneumonidae	Cyclaulus	Cyclaulus sp. n. BFS-2018	species	Cyclaulus sp. n. BFS-2018	3080
2079907	Metazoa	Arthropoda	Insecta	Hymenoptera	Ichneumonidae	Thrybius	Thrybius sp. 4 BFS-2018	species	Thrybius sp. 4 BFS-2018	4607
2079905	Metazoa	Arthropoda	Insecta	Hymenoptera	Ichneumonidae	Thrybius	Thrybius sp. 2 BFS-2018	species	Thrybius sp. 2 BFS-2018	3907
2079906	Metazoa	Arthropoda	Insecta	Hymenoptera	Ichneumonidae	Thrybius	Thrybius sp. 3 BFS-2018	species	Thrybius sp. 3 BFS-2018	3306
274355	Metazoa	Arthropoda	Insecta	Hymenoptera	Ichneumonidae	Thrybius	Thrybius sp. NL569	species	Thrybius sp. NL569	660
2612380	Metazoa	Arthropoda	Insecta	Hymenoptera	Ichneumonidae	Thrybius	Thrybius sp. CCDB-32126-E03	species	Thrybius sp. CCDB-32126-E03	658
2079904	Metazoa	Arthropoda	Insecta	Hymenoptera	Ichneumonidae	Thrybius	Thrybius sp. 1 BFS-2018	species	Thrybius sp. 1 BFS-2018	1834
1905520	Metazoa	Arthropoda	Insecta	Hymenoptera	Ichneumonidae	Thrybius	Thrybius togashii	species	Thrybius togashii	7348
2079741	Metazoa	Arthropoda	Insecta	Hymenoptera	Ichneumonidae	Thrybius	Thrybius praedator	species	Thrybius praedator	3600
290701	Metazoa	Arthropoda	Insecta	Hymenoptera	Ichneumonidae	Thrybius	Thrybius brevispina	species	Thrybius brevispina	639
1622308	Metazoa	Arthropoda	Insecta	Hymenoptera	Ichneumonidae	Agrothereutes	Agrothereutes abbreviatus	species	Agrothereutes abbreviatus	93342
2080110	Metazoa	Arthropoda	Insecta	Hymenoptera	Ichneumonidae	Agrothereutes	Agrothereutes sp. BFS-2018	species	Agrothereutes sp. BFS-2018	4709
2220421	Metazoa	Arthropoda	Insecta	Hymenoptera	Ichneumonidae	Agrothereutes	Agrothereutes sp. BIOUG26721-G09	species	Agrothereutes sp. BIOUG26721-G09	658
2220422	Metazoa	Arthropoda	Insecta	Hymenoptera	Ichneumonidae	Agrothereutes	Agrothereutes sp. BIOUG26185-D01	species	Agrothereutes sp. BIOUG26185-D01	658
2220423	Metazoa	Arthropoda	Insecta	Hymenoptera	Ichneumonidae	Agrothereutes	Agrothereutes sp. BIOUG26622-B09	species	Agrothereutes sp. BIOUG26622-B09	658
2220425	Metazoa	Arthropoda	Insecta	Hymenoptera	Ichneumonidae	Agrothereutes	Agrothereutes sp. BIOUG26757-D09	species	Agrothereutes sp. BIOUG26757-D09	657
2220424	Metazoa	Arthropoda	Insecta	Hymenoptera	Ichneumonidae	Agrothereutes	Agrothereutes sp. BIOUG27109-C01	species	Agrothereutes sp. BIOUG27109-C01	591
1887672	Metazoa	Arthropoda	Insecta	Hymenoptera	Ichneumonidae	Agrothereutes	Agrothereutes sp. BOLD-2016	species	Agrothereutes sp. BOLD-2016	543
1905382	Metazoa	Arthropoda	Insecta	Hymenoptera	Ichneumonidae	Agrothereutes	Agrothereutes ramellaris	species	Agrothereutes ramellaris	1254
1905381	Metazoa	Arthropoda	Insecta	Hymenoptera	Ichneumonidae	Agrothereutes	Agrothereutes lanceolatus	species	Agrothereutes lanceolatus	642
1905380	Metazoa	Arthropoda	Insecta	Hymenoptera	Ichneumonidae	Agrothereutes	Agrothereutes grapholithae	species	Agrothereutes grapholithae	2173
1830350	Metazoa	Arthropoda	Insecta	Hymenoptera	Ichneumonidae	Agrothereutes	Agrothereutes mandator	species	Agrothereutes mandator	4193
1887943	Metazoa	Arthropoda	Insecta	Hymenoptera	Ichneumonidae	Trychosis	Trychosis sp. BOLD-2016	species	Trychosis sp. BOLD-2016	22546
1724620	Metazoa	Arthropoda	Insecta	Hymenoptera	Ichneumonidae	Trychosis	Trychosis sp. BOLD:ACW1110	species	Trychosis sp. BOLD:ACW1110	630
1670396	Metazoa	Arthropoda	Insecta	Hymenoptera	Ichneumonidae	Trychosis	Trychosis sp. BOLD:ACF5628	species	Trychosis sp. BOLD:ACF5628	5154
274399	Metazoa	Arthropoda	Insecta	Hymenoptera	Ichneumonidae	Trychosis	Trychosis sp. NL689	species	Trychosis sp. NL689	652
1043407	Metazoa	Arthropoda	Insecta	Hymenoptera	Ichneumonidae	Trychosis	Trychosis sp. ASQIC497-09	species	Trychosis sp. ASQIC497-09	576
2223964	Metazoa	Arthropoda	Insecta	Hymenoptera	Ichneumonidae	Trychosis	Trychosis sp. BIOUG21116-A01	species	Trychosis sp. BIOUG21116-A01	658
2223969	Metazoa	Arthropoda	Insecta	Hymenoptera	Ichneumonidae	Trychosis	Trychosis sp. BIOUG21802-D10	species	Trychosis sp. BIOUG21802-D10	657
1833703	Metazoa	Arthropoda	Insecta	Hymenoptera	Ichneumonidae	Trychosis	Trychosis sp. BOLD:ACE9081	species	Trychosis sp. BOLD:ACE9081	1687
2080199	Metazoa	Arthropoda	Insecta	Hymenoptera	Ichneumonidae	Trychosis	Trychosis sp. BFS-2018	species	Trychosis sp. BFS-2018	1200
1670395	Metazoa	Arthropoda	Insecta	Hymenoptera	Ichneumonidae	Trychosis	Trychosis sp. BOLD:AAH1703	species	Trychosis sp. BOLD:AAH1703	1144
2223965	Metazoa	Arthropoda	Insecta	Hymenoptera	Ichneumonidae	Trychosis	Trychosis sp. BIOUG18972-G12	species	Trychosis sp. BIOUG18972-G12	658
274398	Metazoa	Arthropoda	Insecta	Hymenoptera	Ichneumonidae	Trychosis	Trychosis sp. NL511	species	Trychosis sp. NL511	652
2447536	Metazoa	Arthropoda	Insecta	Hymenoptera	Ichneumonidae	Trychosis	Trychosis sp. BIOUG24351-D09	species	Trychosis sp. BIOUG24351-D09	625
1833702	Metazoa	Arthropoda	Insecta	Hymenoptera	Ichneumonidae	Trychosis	Trychosis sp. BOLD:AAG7619	species	Trychosis sp. BOLD:AAG7619	588
2223962	Metazoa	Arthropoda	Insecta	Hymenoptera	Ichneumonidae	Trychosis	Trychosis sp. BIOUG19508-A04	species	Trychosis sp. BIOUG19508-A04	588
2223966	Metazoa	Arthropoda	Insecta	Hymenoptera	Ichneumonidae	Trychosis	Trychosis sp. BIOUG18972-G08	species	Trychosis sp. BIOUG18972-G08	588
2447537	Metazoa	Arthropoda	Insecta	Hymenoptera	Ichneumonidae	Trychosis	Trychosis sp. BIOUG25012-H10	species	Trychosis sp. BIOUG25012-H10	588
2447540	Metazoa	Arthropoda	Insecta	Hymenoptera	Ichneumonidae	Trychosis	Trychosis sp. BIOUG25747-A07	species	Trychosis sp. BIOUG25747-A07	588
2223967	Metazoa	Arthropoda	Insecta	Hymenoptera	Ichneumonidae	Trychosis	Trychosis sp. BIOUG18930-D11	species	Trychosis sp. BIOUG18930-D11	585
2447538	Metazoa	Arthropoda	Insecta	Hymenoptera	Ichneumonidae	Trychosis	Trychosis sp. BIOUG25254-G05	species	Trychosis sp. BIOUG25254-G05	585
2223961	Metazoa	Arthropoda	Insecta	Hymenoptera	Ichneumonidae	Trychosis	Trychosis sp. BIOUG19508-A05	species	Trychosis sp. BIOUG19508-A05	579
2223963	Metazoa	Arthropoda	Insecta	Hymenoptera	Ichneumonidae	Trychosis	Trychosis sp. BIOUG20798-B12	species	Trychosis sp. BIOUG20798-B12	579
2223968	Metazoa	Arthropoda	Insecta	Hymenoptera	Ichneumonidae	Trychosis	Trychosis sp. BIOUG19508-B01	species	Trychosis sp. BIOUG19508-B01	579
2223960	Metazoa	Arthropoda	Insecta	Hymenoptera	Ichneumonidae	Trychosis	Trychosis sp. BIOUG19497-A05	species	Trychosis sp. BIOUG19497-A05	576
2447539	Metazoa	Arthropoda	Insecta	Hymenoptera	Ichneumonidae	Trychosis	Trychosis sp. BIOUG25254-G10	species	Trychosis sp. BIOUG25254-G10	576
1833704	Metazoa	Arthropoda	Insecta	Hymenoptera	Ichneumonidae	Trychosis	Trychosis sp. BOLD:ACF3880	species	Trychosis sp. BOLD:ACF3880	548
2079745	Metazoa	Arthropoda	Insecta	Hymenoptera	Ichneumonidae	Trychosis	Trychosis exulans	species	Trychosis exulans	4856
1479692	Metazoa	Arthropoda	Insecta	Hymenoptera	Ichneumonidae	Trychosis	Trychosis tristator	species	Trychosis tristator	11699
2079746	Metazoa	Arthropoda	Insecta	Hymenoptera	Ichneumonidae	Trychosis	Trychosis reflexa	species	Trychosis reflexa	3823
1905521	Metazoa	Arthropoda	Insecta	Hymenoptera	Ichneumonidae	Trychosis	Trychosis maruyamana	species	Trychosis maruyamana	1252
2079680	Metazoa	Arthropoda	Insecta	Hymenoptera	Ichneumonidae	Gambrus	Gambrus polyphemi	species	Gambrus polyphemi	4674
274150	Metazoa	Arthropoda	Insecta	Hymenoptera	Ichneumonidae	Gambrus	Gambrus sp. NL632	species	Gambrus sp. NL632	584
2223266	Metazoa	Arthropoda	Insecta	Hymenoptera	Ichneumonidae	Gambrus	Gambrus sp. BIOUG21211-C07	species	Gambrus sp. BIOUG21211-C07	528
2223252	Metazoa	Arthropoda	Insecta	Hymenoptera	Ichneumonidae	Gambrus	Gambrus sp. BIOUG21527-D10	species	Gambrus sp. BIOUG21527-D10	655
2223249	Metazoa	Arthropoda	Insecta	Hymenoptera	Ichneumonidae	Gambrus	Gambrus sp. BIOUG21526-H03	species	Gambrus sp. BIOUG21526-H03	576
1887787	Metazoa	Arthropoda	Insecta	Hymenoptera	Ichneumonidae	Gambrus	Gambrus sp. BOLD-2016	species	Gambrus sp. BOLD-2016	7318
1832652	Metazoa	Arthropoda	Insecta	Hymenoptera	Ichneumonidae	Gambrus	Gambrus sp. BOLD:AAG8217	species	Gambrus sp. BOLD:AAG8217	1753
1722519	Metazoa	Arthropoda	Insecta	Hymenoptera	Ichneumonidae	Gambrus	Gambrus sp. BOLD:AAG8275	species	Gambrus sp. BOLD:AAG8275	1164
1832653	Metazoa	Arthropoda	Insecta	Hymenoptera	Ichneumonidae	Gambrus	Gambrus sp. BOLD:ACH0295	species	Gambrus sp. BOLD:ACH0295	1147
2432555	Metazoa	Arthropoda	Insecta	Hymenoptera	Ichneumonidae	Gambrus	Gambrus sp. BIOUG31125-E07	species	Gambrus sp. BIOUG31125-E07	632
2432554	Metazoa	Arthropoda	Insecta	Hymenoptera	Ichneumonidae	Gambrus	Gambrus sp. BIOUG31061-F04	species	Gambrus sp. BIOUG31061-F04	631
2223267	Metazoa	Arthropoda	Insecta	Hymenoptera	Ichneumonidae	Gambrus	Gambrus sp. BIOUG21526-D12	species	Gambrus sp. BIOUG21526-D12	618
2223253	Metazoa	Arthropoda	Insecta	Hymenoptera	Ichneumonidae	Gambrus	Gambrus sp. BIOUG18972-H10	species	Gambrus sp. BIOUG18972-H10	588
2223254	Metazoa	Arthropoda	Insecta	Hymenoptera	Ichneumonidae	Gambrus	Gambrus sp. BIOUG21527-A08	species	Gambrus sp. BIOUG21527-A08	588
2223257	Metazoa	Arthropoda	Insecta	Hymenoptera	Ichneumonidae	Gambrus	Gambrus sp. BIOUG21527-F04	species	Gambrus sp. BIOUG21527-F04	588
2223258	Metazoa	Arthropoda	Insecta	Hymenoptera	Ichneumonidae	Gambrus	Gambrus sp. BIOUG19548-E10	species	Gambrus sp. BIOUG19548-E10	588
2223260	Metazoa	Arthropoda	Insecta	Hymenoptera	Ichneumonidae	Gambrus	Gambrus sp. BIOUG21599-G06	species	Gambrus sp. BIOUG21599-G06	588
2223261	Metazoa	Arthropoda	Insecta	Hymenoptera	Ichneumonidae	Gambrus	Gambrus sp. BIOUG21527-B08	species	Gambrus sp. BIOUG21527-B08	588
2223263	Metazoa	Arthropoda	Insecta	Hymenoptera	Ichneumonidae	Gambrus	Gambrus sp. BIOUG19562-C06	species	Gambrus sp. BIOUG19562-C06	588
2223264	Metazoa	Arthropoda	Insecta	Hymenoptera	Ichneumonidae	Gambrus	Gambrus sp. BIOUG21527-A10	species	Gambrus sp. BIOUG21527-A10	588
2223265	Metazoa	Arthropoda	Insecta	Hymenoptera	Ichneumonidae	Gambrus	Gambrus sp. BIOUG19564-E07	species	Gambrus sp. BIOUG19564-E07	588
2432552	Metazoa	Arthropoda	Insecta	Hymenoptera	Ichneumonidae	Gambrus	Gambrus sp. BARS_2015_26_347	species	Gambrus sp. BARS_2015_26_347	588
2432553	Metazoa	Arthropoda	Insecta	Hymenoptera	Ichneumonidae	Gambrus	Gambrus sp. BIOUG22032-A03	species	Gambrus sp. BIOUG22032-A03	588
2223259	Metazoa	Arthropoda	Insecta	Hymenoptera	Ichneumonidae	Gambrus	Gambrus sp. BIOUG21601-A04	species	Gambrus sp. BIOUG21601-A04	576
2223268	Metazoa	Arthropoda	Insecta	Hymenoptera	Ichneumonidae	Gambrus	Gambrus sp. BIOUG19562-C05	species	Gambrus sp. BIOUG19562-C05	576
2223256	Metazoa	Arthropoda	Insecta	Hymenoptera	Ichneumonidae	Gambrus	Gambrus sp. BIOUG21473-A01	species	Gambrus sp. BIOUG21473-A01	570
2223250	Metazoa	Arthropoda	Insecta	Hymenoptera	Ichneumonidae	Gambrus	Gambrus sp. BIOUG19548-A05	species	Gambrus sp. BIOUG19548-A05	564
2223262	Metazoa	Arthropoda	Insecta	Hymenoptera	Ichneumonidae	Gambrus	Gambrus sp. BIOUG19564-E12	species	Gambrus sp. BIOUG19564-E12	564
2223251	Metazoa	Arthropoda	Insecta	Hymenoptera	Ichneumonidae	Gambrus	Gambrus sp. BIOUG19548-A02	species	Gambrus sp. BIOUG19548-A02	561
2223255	Metazoa	Arthropoda	Insecta	Hymenoptera	Ichneumonidae	Gambrus	Gambrus sp. BIOUG21213-C02	species	Gambrus sp. BIOUG21213-C02	543
2079681	Metazoa	Arthropoda	Insecta	Hymenoptera	Ichneumonidae	Gambrus	Gambrus ultimus	species	Gambrus ultimus	4407
1905447	Metazoa	Arthropoda	Insecta	Hymenoptera	Ichneumonidae	Gambrus	Gambrus wadai	species	Gambrus wadai	2172
2079638	Metazoa	Arthropoda	Insecta	Hymenoptera	Ichneumonidae	Apsilops	Apsilops hirtifrons	species	Apsilops hirtifrons	4181
2080150	Metazoa	Arthropoda	Insecta	Hymenoptera	Ichneumonidae	Hoplocryptus	Hoplocryptus sp. BFS-2018	species	Hoplocryptus sp. BFS-2018	4516
274247	Metazoa	Arthropoda	Insecta	Hymenoptera	Ichneumonidae	Hoplocryptus	Hoplocryptus sp. NL727	species	Hoplocryptus sp. NL727	651
274246	Metazoa	Arthropoda	Insecta	Hymenoptera	Ichneumonidae	Hoplocryptus	Hoplocryptus sp. NL631	species	Hoplocryptus sp. NL631	641
172469	Metazoa	Arthropoda	Insecta	Hymenoptera	Ichneumonidae	Hoplocryptus	Hoplocryptus sp. NL352	species	Hoplocryptus sp. NL352	631
2079687	Metazoa	Arthropoda	Insecta	Hymenoptera	Ichneumonidae	Hidryta	Hidryta fusiventris	species	Hidryta fusiventris	3577
2079686	Metazoa	Arthropoda	Insecta	Hymenoptera	Ichneumonidae	Hidryta	Hidryta frater	species	Hidryta frater	4588
274244	Metazoa	Arthropoda	Insecta	Hymenoptera	Ichneumonidae	Hidryta	Hidryta sp. NL725	species	Hidryta sp. NL725	651
2079822	Metazoa	Arthropoda	Insecta	Hymenoptera	Ichneumonidae	Aritranis	Aritranis sp. 1 BFS-2018	species	Aritranis sp. 1 BFS-2018	4645
2079823	Metazoa	Arthropoda	Insecta	Hymenoptera	Ichneumonidae	Aritranis	Aritranis sp. 2 BFS-2018	species	Aritranis sp. 2 BFS-2018	1190
1667716	Metazoa	Arthropoda	Insecta	Hymenoptera	Ichneumonidae	Aritranis	Aritranis sp. BOLD:AAG7768	species	Aritranis sp. BOLD:AAG7768	8201
274019	Metazoa	Arthropoda	Insecta	Hymenoptera	Ichneumonidae	Aritranis	Aritranis director	species	Aritranis director	78665
2079631	Metazoa	Arthropoda	Insecta	Hymenoptera	Ichneumonidae	Amauromorpha	Amauromorpha accepta	species	Amauromorpha accepta	3042
2079879	Metazoa	Arthropoda	Insecta	Hymenoptera	Ichneumonidae	Mesostenidea	Mesostenidea sp. 2 BFS-2018	species	Mesostenidea sp. 2 BFS-2018	4605
2080152	Metazoa	Arthropoda	Insecta	Hymenoptera	Ichneumonidae	Idiolispa	Idiolispa sp. BFS-2018	species	Idiolispa sp. BFS-2018	2005
274249	Metazoa	Arthropoda	Insecta	Hymenoptera	Ichneumonidae	Idiolispa	Idiolispa sp. NL542	species	Idiolispa sp. NL542	662
2080122	Metazoa	Arthropoda	Insecta	Hymenoptera	Ichneumonidae	Ceratomansa	Ceratomansa sp. n. BFS-2018	species	Ceratomansa sp. n. BFS-2018	4567
2071036	Metazoa	Arthropoda	Insecta	Hymenoptera	Ichneumonidae	Ceratomansa	Ceratomansa sp. Oz450	species	Ceratomansa sp. Oz450	657
2071037	Metazoa	Arthropoda	Insecta	Hymenoptera	Ichneumonidae	Ceratomansa	Ceratomansa sp. Oz467	species	Ceratomansa sp. Oz467	657
2071035	Metazoa	Arthropoda	Insecta	Hymenoptera	Ichneumonidae	Ceratomansa	Ceratomansa sp. Oz011	species	Ceratomansa sp. Oz011	603
494192	Metazoa	Arthropoda	Insecta	Hymenoptera	Ichneumonidae	Ceratomansa	Ceratomansa sp. BF000134	species	Ceratomansa sp. BF000134	554
494191	Metazoa	Arthropoda	Insecta	Hymenoptera	Ichneumonidae	Ceratomansa	Ceratomansa prima	species	Ceratomansa prima	3030
1097108	Metazoa	Arthropoda	Insecta	Hymenoptera	Ichneumonidae	Baryceros	Baryceros texanus	species	Baryceros texanus	7887
2079642	Metazoa	Arthropoda	Insecta	Hymenoptera	Ichneumonidae	Baryceros	Baryceros audax	species	Baryceros audax	5794
274030	Metazoa	Arthropoda	Insecta	Hymenoptera	Ichneumonidae	Baryceros	Baryceros sp. NL637	species	Baryceros sp. NL637	639
2079651	Metazoa	Arthropoda	Insecta	Hymenoptera	Ichneumonidae	Coccygodes	Coccygodes nobilis	species	Coccygodes nobilis	3677
2080125	Metazoa	Arthropoda	Insecta	Hymenoptera	Ichneumonidae	Coccygodes	Coccygodes sp. BFS-2018	species	Coccygodes sp. BFS-2018	3045
274090	Metazoa	Arthropoda	Insecta	Hymenoptera	Ichneumonidae	Coccygodes	Coccygodes sp. NL472	species	Coccygodes sp. NL472	648
274091	Metazoa	Arthropoda	Insecta	Hymenoptera	Ichneumonidae	Coccygodes	Coccygodes sp. NL778	species	Coccygodes sp. NL778	596
2079645	Metazoa	Arthropoda	Insecta	Hymenoptera	Ichneumonidae	Brussinocryptus	Brussinocryptus orientalis	species	Brussinocryptus orientalis	4178
1397517	Metazoa	Arthropoda	Insecta	Hymenoptera	Ichneumonidae	Chlorocryptus	Chlorocryptus purpuratus	species	Chlorocryptus purpuratus	4890
494202	Metazoa	Arthropoda	Insecta	Hymenoptera	Ichneumonidae	Chlorocryptus	Chlorocryptus sp. BF000954	species	Chlorocryptus sp. BF000954	655
1905488	Metazoa	Arthropoda	Insecta	Hymenoptera	Ichneumonidae	Paragambrus	Paragambrus sapporonis	species	Paragambrus sapporonis	6691
2080201	Metazoa	Arthropoda	Insecta	Hymenoptera	Ichneumonidae	Whymperia	Whymperia sp. BFS-2018	species	Whymperia sp. BFS-2018	3071
2080120	Metazoa	Arthropoda	Insecta	Hymenoptera	Ichneumonidae	Calaminus	Calaminus sp. BFS-2018	species	Calaminus sp. BFS-2018	4647
2080156	Metazoa	Arthropoda	Insecta	Hymenoptera	Ichneumonidae	Lamprocryptidea	Lamprocryptidea sp. BFS-2018	species	Lamprocryptidea sp. BFS-2018	3696
274323	Metazoa	Arthropoda	Insecta	Hymenoptera	Ichneumonidae	Prionacis	Prionacis sp. NL700	species	Prionacis sp. NL700	654
2079912	Metazoa	Arthropoda	Insecta	Hymenoptera	Ichneumonidae	Wuda	Wuda sp. 1 BFS-2018	species	Wuda sp. 1 BFS-2018	4631
2079913	Metazoa	Arthropoda	Insecta	Hymenoptera	Ichneumonidae	Wuda	Wuda sp. 2 BFS-2018	species	Wuda sp. 2 BFS-2018	4604
2080105	Metazoa	Arthropoda	Insecta	Hymenoptera	Ichneumonidae	Wuda	Wuda major	species	Wuda major	4613
2080172	Metazoa	Arthropoda	Insecta	Hymenoptera	Ichneumonidae	Nematocryptus	Nematocryptus sp. BFS-2018	species	Nematocryptus sp. BFS-2018	4594
1045845	Metazoa	Arthropoda	Insecta	Hymenoptera	Ichneumonidae	Nematocryptus	Nematocryptus sp. ASQIC467-09	species	Nematocryptus sp. ASQIC467-09	583
1043392	Metazoa	Arthropoda	Insecta	Hymenoptera	Ichneumonidae	Nematocryptus	Nematocryptus sp. ASQIC466-09	species	Nematocryptus sp. ASQIC466-09	648
274302	Metazoa	Arthropoda	Insecta	Hymenoptera	Ichneumonidae	Nematocryptus	Nematocryptus sp. NL475	species	Nematocryptus sp. NL475	652
274303	Metazoa	Arthropoda	Insecta	Hymenoptera	Ichneumonidae	Nematocryptus	Nematocryptus sp. NL508	species	Nematocryptus sp. NL508	651
2079720	Metazoa	Arthropoda	Insecta	Hymenoptera	Ichneumonidae	Nematocryptus	Nematocryptus leptonotus	species	Nematocryptus leptonotus	3674
2079902	Metazoa	Arthropoda	Insecta	Hymenoptera	Ichneumonidae	Thelodon	Thelodon sp. 1 BFS-2018	species	Thelodon sp. 1 BFS-2018	4146
2079903	Metazoa	Arthropoda	Insecta	Hymenoptera	Ichneumonidae	Thelodon	Thelodon sp. 2 BFS-2018	species	Thelodon sp. 2 BFS-2018	2307
2080182	Metazoa	Arthropoda	Insecta	Hymenoptera	Ichneumonidae	Piasites	Piasites sp. n. BFS-2018	species	Piasites sp. n. BFS-2018	4546
2079728	Metazoa	Arthropoda	Insecta	Hymenoptera	Ichneumonidae	Piasites	Piasites carinatus	species	Piasites carinatus	4173
2079814	Metazoa	Arthropoda	Insecta	Hymenoptera	Ichneumonidae	Acromia	Acromia sp. 2 BFS-2018	species	Acromia sp. 2 BFS-2018	4489
2079813	Metazoa	Arthropoda	Insecta	Hymenoptera	Ichneumonidae	Acromia	Acromia sp. 1 BFS-2018	species	Acromia sp. 1 BFS-2018	4539
2079701	Metazoa	Arthropoda	Insecta	Hymenoptera	Ichneumonidae	Lorio	Lorio austerus	species	Lorio austerus	4638
2071140	Metazoa	Arthropoda	Insecta	Hymenoptera	Ichneumonidae	Lorio	Lorio sp. Oz293	species	Lorio sp. Oz293	660
274341	Metazoa	Arthropoda	Insecta	Hymenoptera	Ichneumonidae	Sphecophaga	Sphecophaga vesparum	species	Sphecophaga vesparum	10476
1833520	Metazoa	Arthropoda	Insecta	Hymenoptera	Ichneumonidae	Sphecophaga	Sphecophaga sp. BOLD:ACM7991	species	Sphecophaga sp. BOLD:ACM7991	576
1833521	Metazoa	Arthropoda	Insecta	Hymenoptera	Ichneumonidae	Sphecophaga	Sphecophaga sp. BOLD:ACO0971	species	Sphecophaga sp. BOLD:ACO0971	1155
1887903	Metazoa	Arthropoda	Insecta	Hymenoptera	Ichneumonidae	Sphecophaga	Sphecophaga sp. BOLD-2016	species	Sphecophaga sp. BOLD-2016	1153
2223838	Metazoa	Arthropoda	Insecta	Hymenoptera	Ichneumonidae	Sphecophaga	Sphecophaga sp. BIOUG23381-A05	species	Sphecophaga sp. BIOUG23381-A05	658
2477070	Metazoa	Arthropoda	Insecta	Hymenoptera	Ichneumonidae	Sphecophaga	Sphecophaga sp. BIOUG23383-C10	species	Sphecophaga sp. BIOUG23383-C10	309
2080158	Metazoa	Arthropoda	Insecta	Hymenoptera	Ichneumonidae	Latibulus	Latibulus sp. BFS-2018	species	Latibulus sp. BFS-2018	4442
274269	Metazoa	Arthropoda	Insecta	Hymenoptera	Ichneumonidae	Latibulus	Latibulus sp. NL741	species	Latibulus sp. NL741	652
1905462	Metazoa	Arthropoda	Insecta	Hymenoptera	Ichneumonidae	Latibulus	Latibulus flavopetiolus	species	Latibulus flavopetiolus	2816
1905463	Metazoa	Arthropoda	Insecta	Hymenoptera	Ichneumonidae	Latibulus	Latibulus nigrinotum	species	Latibulus nigrinotum	613
2080111	Metazoa	Arthropoda	Insecta	Hymenoptera	Ichneumonidae	Arthula	Arthula sp. BFS-2018	species	Arthula sp. BFS-2018	3664
172506	Metazoa	Arthropoda	Insecta	Hymenoptera	Ichneumonidae	Arthula	Arthula sp. NL330	species	Arthula sp. NL330	662
144265	Metazoa	Arthropoda	Insecta	Hymenoptera	Ichneumonidae	Arthula	Arthula sp. RDB-2000	species	Arthula sp. RDB-2000	638
2079874	Metazoa	Arthropoda	Insecta	Hymenoptera	Ichneumonidae	Lamprocryptus	Lamprocryptus sp. 2 BFS-2018	species	Lamprocryptus sp. 2 BFS-2018	3337
2079873	Metazoa	Arthropoda	Insecta	Hymenoptera	Ichneumonidae	Lamprocryptus	Lamprocryptus sp. 1 BFS-2018	species	Lamprocryptus sp. 1 BFS-2018	1969
274265	Metazoa	Arthropoda	Insecta	Hymenoptera	Ichneumonidae	Lamprocryptus	Lamprocryptus sp. NL399	species	Lamprocryptus sp. NL399	664
2079857	Metazoa	Arthropoda	Insecta	Hymenoptera	Ichneumonidae	Glodianus	Glodianus sp. 1 BFS-2018	species	Glodianus sp. 1 BFS-2018	1942
2079858	Metazoa	Arthropoda	Insecta	Hymenoptera	Ichneumonidae	Glodianus	Glodianus sp. 2 BFS-2018	species	Glodianus sp. 2 BFS-2018	3581
2502142	Metazoa	Arthropoda	Insecta	Hymenoptera	Ichneumonidae	Glodianus	Glodianus sp. BFS-2018	species	Glodianus sp. BFS-2018	461
2079665	Metazoa	Arthropoda	Insecta	Hymenoptera	Ichneumonidae	Dicamixus	Dicamixus lamprocryptus	species	Dicamixus lamprocryptus	4045
274122	Metazoa	Arthropoda	Insecta	Hymenoptera	Ichneumonidae	Dicamixus	Dicamixus sp. NL581	species	Dicamixus sp. NL581	660
2079921	Metazoa	Arthropoda	Insecta	Hymenoptera	Ichneumonidae	Madagascesa	Madagascesa sp. n. 2 BFS-2018	species	Madagascesa sp. n. 2 BFS-2018	4654
2079920	Metazoa	Arthropoda	Insecta	Hymenoptera	Ichneumonidae	Madagascesa	Madagascesa sp. n. 1 BFS-2018	species	Madagascesa sp. n. 1 BFS-2018	4598
2079758	Metazoa	Arthropoda	Insecta	Hymenoptera	Ichneumonidae	Eknomia	Eknomia nigra	species	Eknomia nigra	975
2079708	Metazoa	Arthropoda	Insecta	Hymenoptera	Ichneumonidae	Melanocryptus	Melanocryptus delos	species	Melanocryptus delos	4664
2079653	Metazoa	Arthropoda	Insecta	Hymenoptera	Ichneumonidae	Coesula	Coesula fulvipes	species	Coesula fulvipes	4500
172434	Metazoa	Arthropoda	Insecta	Hymenoptera	Ichneumonidae	Coesula	Coesula sp. NL320	species	Coesula sp. NL320	660
494266	Metazoa	Arthropoda	Insecta	Hymenoptera	Ichneumonidae		Cryptini sp. NL3451	species	Cryptini sp. NL3451	651
494267	Metazoa	Arthropoda	Insecta	Hymenoptera	Ichneumonidae		Cryptini sp. BF002427	species	Cryptini sp. BF002427	648
1881759	Metazoa	Arthropoda	Insecta	Hymenoptera	Ichneumonidae		Cryptinae sp. BOLD-2016	species	Cryptinae sp. BOLD-2016	1302536
1831682	Metazoa	Arthropoda	Insecta	Hymenoptera	Ichneumonidae		Cryptinae sp. BOLD:ACL8334	species	Cryptinae sp. BOLD:ACL8334	1705
1831699	Metazoa	Arthropoda	Insecta	Hymenoptera	Ichneumonidae		Cryptinae sp. BOLD:ACN2808	species	Cryptinae sp. BOLD:ACN2808	552
2226031	Metazoa	Arthropoda	Insecta	Hymenoptera	Ichneumonidae		Cryptinae sp. BIOUG20719-H04	species	Cryptinae sp. BIOUG20719-H04	658
1831695	Metazoa	Arthropoda	Insecta	Hymenoptera	Ichneumonidae		Cryptinae sp. BOLD:ACM8773	species	Cryptinae sp. BOLD:ACM8773	582
2427103	Metazoa	Arthropoda	Insecta	Hymenoptera	Ichneumonidae		Cryptinae sp. BIOUG22385-E12	species	Cryptinae sp. BIOUG22385-E12	606
2428136	Metazoa	Arthropoda	Insecta	Hymenoptera	Ichneumonidae		Cryptinae sp. BIOUG32608-D12	species	Cryptinae sp. BIOUG32608-D12	582
2519929	Metazoa	Arthropoda	Insecta	Hymenoptera	Ichneumonidae		Cryptinae sp. BIOUG18365-F05	species	Cryptinae sp. BIOUG18365-F05	576
1667801	Metazoa	Arthropoda	Insecta	Hymenoptera	Ichneumonidae		Cryptinae sp. BOLD:ACI7885	species	Cryptinae sp. BOLD:ACI7885	4663
2426988	Metazoa	Arthropoda	Insecta	Hymenoptera	Ichneumonidae		Cryptinae sp. BIOUG21924-A07	species	Cryptinae sp. BIOUG21924-A07	658
2428041	Metazoa	Arthropoda	Insecta	Hymenoptera	Ichneumonidae		Cryptinae sp. BIOUG31081-A05	species	Cryptinae sp. BIOUG31081-A05	567
2225806	Metazoa	Arthropoda	Insecta	Hymenoptera	Ichneumonidae		Cryptinae sp. BIOUG21117-G10	species	Cryptinae sp. BIOUG21117-G10	658
2226059	Metazoa	Arthropoda	Insecta	Hymenoptera	Ichneumonidae		Cryptinae sp. BIOUG21317-D11	species	Cryptinae sp. BIOUG21317-D11	658
1831705	Metazoa	Arthropoda	Insecta	Hymenoptera	Ichneumonidae		Cryptinae sp. BOLD:ACO0110	species	Cryptinae sp. BOLD:ACO0110	543
1667802	Metazoa	Arthropoda	Insecta	Hymenoptera	Ichneumonidae		Cryptinae sp. BOLD:ACL1321	species	Cryptinae sp. BOLD:ACL1321	634
1831689	Metazoa	Arthropoda	Insecta	Hymenoptera	Ichneumonidae		Cryptinae sp. BOLD:ACM1550	species	Cryptinae sp. BOLD:ACM1550	3437
1724673	Metazoa	Arthropoda	Insecta	Hymenoptera	Ichneumonidae		Cryptinae sp. BOLD:AAG9169	species	Cryptinae sp. BOLD:AAG9169	78896
1831684	Metazoa	Arthropoda	Insecta	Hymenoptera	Ichneumonidae		Cryptinae sp. BOLD:ACL8850	species	Cryptinae sp. BOLD:ACL8850	1117
2428122	Metazoa	Arthropoda	Insecta	Hymenoptera	Ichneumonidae		Cryptinae sp. BIOUG32276-G07	species	Cryptinae sp. BIOUG32276-G07	588
1667783	Metazoa	Arthropoda	Insecta	Hymenoptera	Ichneumonidae		Cryptinae sp. BOLD:AAG7631	species	Cryptinae sp. BOLD:AAG7631	50145
1667797	Metazoa	Arthropoda	Insecta	Hymenoptera	Ichneumonidae		Cryptinae sp. BOLD:ABY7035	species	Cryptinae sp. BOLD:ABY7035	40058
1252358	Metazoa	Arthropoda	Insecta	Hymenoptera	Ichneumonidae		Cryptinae sp. BOLD:AAA9140	species	Cryptinae sp. BOLD:AAA9140	12226
2549581	Metazoa	Arthropoda	Insecta	Hymenoptera	Ichneumonidae		Cryptinae sp. ASNUR369-11	species	Cryptinae sp. ASNUR369-11	658
632360	Metazoa	Arthropoda	Insecta	Hymenoptera	Ichneumonidae		Cryptinae sp. BOLD:AAH1698	species	Cryptinae sp. BOLD:AAH1698	650
1831688	Metazoa	Arthropoda	Insecta	Hymenoptera	Ichneumonidae		Cryptinae sp. BOLD:ACM0950	species	Cryptinae sp. BOLD:ACM0950	1757
2427039	Metazoa	Arthropoda	Insecta	Hymenoptera	Ichneumonidae		Cryptinae sp. BIOUG21995-H06	species	Cryptinae sp. BIOUG21995-H06	658
2427180	Metazoa	Arthropoda	Insecta	Hymenoptera	Ichneumonidae		Cryptinae sp. BIOUG22928-B05	species	Cryptinae sp. BIOUG22928-B05	639
2427937	Metazoa	Arthropoda	Insecta	Hymenoptera	Ichneumonidae		Cryptinae sp. BIOUG25800-A05	species	Cryptinae sp. BIOUG25800-A05	573
2427261	Metazoa	Arthropoda	Insecta	Hymenoptera	Ichneumonidae		Cryptinae sp. BIOUG23267-B02	species	Cryptinae sp. BIOUG23267-B02	658
2225293	Metazoa	Arthropoda	Insecta	Hymenoptera	Ichneumonidae		Cryptinae sp. BIOUG20900-E10	species	Cryptinae sp. BIOUG20900-E10	657
2427986	Metazoa	Arthropoda	Insecta	Hymenoptera	Ichneumonidae		Cryptinae sp. BIOUG28871-B08	species	Cryptinae sp. BIOUG28871-B08	591
1831701	Metazoa	Arthropoda	Insecta	Hymenoptera	Ichneumonidae		Cryptinae sp. BOLD:ACN6049	species	Cryptinae sp. BOLD:ACN6049	564
1831677	Metazoa	Arthropoda	Insecta	Hymenoptera	Ichneumonidae		Cryptinae sp. BOLD:ACL5961	species	Cryptinae sp. BOLD:ACL5961	563
1831674	Metazoa	Arthropoda	Insecta	Hymenoptera	Ichneumonidae		Cryptinae sp. BOLD:ACL1599	species	Cryptinae sp. BOLD:ACL1599	588
1831676	Metazoa	Arthropoda	Insecta	Hymenoptera	Ichneumonidae		Cryptinae sp. BOLD:ACL5333	species	Cryptinae sp. BOLD:ACL5333	529
1252303	Metazoa	Arthropoda	Insecta	Hymenoptera	Ichneumonidae		Cryptinae sp. BOLD:AAH1649	species	Cryptinae sp. BOLD:AAH1649	3286
632386	Metazoa	Arthropoda	Insecta	Hymenoptera	Ichneumonidae		Cryptinae sp. BOLD:AAH2130	species	Cryptinae sp. BOLD:AAH2130	1179
2226116	Metazoa	Arthropoda	Insecta	Hymenoptera	Ichneumonidae		Cryptinae sp. BIOUG21320-F04	species	Cryptinae sp. BIOUG21320-F04	658
2427304	Metazoa	Arthropoda	Insecta	Hymenoptera	Ichneumonidae		Cryptinae sp. BIOUG23416-C11	species	Cryptinae sp. BIOUG23416-C11	665
1252903	Metazoa	Arthropoda	Insecta	Hymenoptera	Ichneumonidae		Cryptinae sp. BOLD:AAH1670	species	Cryptinae sp. BOLD:AAH1670	6520
2427058	Metazoa	Arthropoda	Insecta	Hymenoptera	Ichneumonidae		Cryptinae sp. BIOUG22059-H08	species	Cryptinae sp. BIOUG22059-H08	658
2428083	Metazoa	Arthropoda	Insecta	Hymenoptera	Ichneumonidae		Cryptinae sp. BIOUG31833-G06	species	Cryptinae sp. BIOUG31833-G06	576
1831627	Metazoa	Arthropoda	Insecta	Hymenoptera	Ichneumonidae		Cryptinae sp. BOLD:AAM7413	species	Cryptinae sp. BOLD:AAM7413	564
1252530	Metazoa	Arthropoda	Insecta	Hymenoptera	Ichneumonidae		Cryptinae sp. BOLD:AAE9438	species	Cryptinae sp. BOLD:AAE9438	41107
632363	Metazoa	Arthropoda	Insecta	Hymenoptera	Ichneumonidae		Cryptinae sp. BOLD:AAF4417	species	Cryptinae sp. BOLD:AAF4417	2919
2427866	Metazoa	Arthropoda	Insecta	Hymenoptera	Ichneumonidae		Cryptinae sp. BIOUG25481-A09	species	Cryptinae sp. BIOUG25481-A09	657
1253514	Metazoa	Arthropoda	Insecta	Hymenoptera	Ichneumonidae		Cryptinae sp. BOLD:AAH1483	species	Cryptinae sp. BOLD:AAH1483	597
1831630	Metazoa	Arthropoda	Insecta	Hymenoptera	Ichneumonidae		Cryptinae sp. BOLD:AAM7503	species	Cryptinae sp. BOLD:AAM7503	580
1831645	Metazoa	Arthropoda	Insecta	Hymenoptera	Ichneumonidae		Cryptinae sp. BOLD:AAU9204	species	Cryptinae sp. BOLD:AAU9204	1158
1667793	Metazoa	Arthropoda	Insecta	Hymenoptera	Ichneumonidae		Cryptinae sp. BOLD:AAJ6091	species	Cryptinae sp. BOLD:AAJ6091	579
1252888	Metazoa	Arthropoda	Insecta	Hymenoptera	Ichneumonidae		Cryptinae sp. BOLD:AAG9158	species	Cryptinae sp. BOLD:AAG9158	605
1252603	Metazoa	Arthropoda	Insecta	Hymenoptera	Ichneumonidae		Cryptinae sp. BOLD:AAH1502	species	Cryptinae sp. BOLD:AAH1502	3903
632477	Metazoa	Arthropoda	Insecta	Hymenoptera	Ichneumonidae		Cryptinae sp. BOLD:AAE5972	species	Cryptinae sp. BOLD:AAE5972	1277
1722164	Metazoa	Arthropoda	Insecta	Hymenoptera	Ichneumonidae		Cryptinae sp. BOLD:ACD1672	species	Cryptinae sp. BOLD:ACD1672	1116
1831690	Metazoa	Arthropoda	Insecta	Hymenoptera	Ichneumonidae		Cryptinae sp. BOLD:ACM1783	species	Cryptinae sp. BOLD:ACM1783	565
1831634	Metazoa	Arthropoda	Insecta	Hymenoptera	Ichneumonidae		Cryptinae sp. BOLD:AAQ2898	species	Cryptinae sp. BOLD:AAQ2898	1128
639512	Metazoa	Arthropoda	Insecta	Hymenoptera	Ichneumonidae		Cryptinae sp. MAS-2009-18	species	Cryptinae sp. MAS-2009-18	594
2225945	Metazoa	Arthropoda	Insecta	Hymenoptera	Ichneumonidae		Cryptinae sp. BIOUG27469-H08	species	Cryptinae sp. BIOUG27469-H08	581
2225749	Metazoa	Arthropoda	Insecta	Hymenoptera	Ichneumonidae		Cryptinae sp. BIOUG20534-B09	species	Cryptinae sp. BIOUG20534-B09	564
1252566	Metazoa	Arthropoda	Insecta	Hymenoptera	Ichneumonidae		Cryptinae sp. BOLD:AAD5666	species	Cryptinae sp. BOLD:AAD5666	1910
1253497	Metazoa	Arthropoda	Insecta	Hymenoptera	Ichneumonidae		Cryptinae sp. BOLD:AAA6283	species	Cryptinae sp. BOLD:AAA6283	657
2519934	Metazoa	Arthropoda	Insecta	Hymenoptera	Ichneumonidae		Cryptinae sp. BIOUG24584-D08	species	Cryptinae sp. BIOUG24584-D08	657
1831683	Metazoa	Arthropoda	Insecta	Hymenoptera	Ichneumonidae		Cryptinae sp. BOLD:ACL8361	species	Cryptinae sp. BOLD:ACL8361	567
2226152	Metazoa	Arthropoda	Insecta	Hymenoptera	Ichneumonidae		Cryptinae sp. BIOUG21209-F07	species	Cryptinae sp. BIOUG21209-F07	658
2225720	Metazoa	Arthropoda	Insecta	Hymenoptera	Ichneumonidae		Cryptinae sp. BIOUG26755-G08	species	Cryptinae sp. BIOUG26755-G08	657
2427978	Metazoa	Arthropoda	Insecta	Hymenoptera	Ichneumonidae		Cryptinae sp. BIOUG27857-C02	species	Cryptinae sp. BIOUG27857-C02	591
2427060	Metazoa	Arthropoda	Insecta	Hymenoptera	Ichneumonidae		Cryptinae sp. BIOUG22069-D02	species	Cryptinae sp. BIOUG22069-D02	567
2428063	Metazoa	Arthropoda	Insecta	Hymenoptera	Ichneumonidae		Cryptinae sp. BIOUG31140-F11	species	Cryptinae sp. BIOUG31140-F11	555
1722142	Metazoa	Arthropoda	Insecta	Hymenoptera	Ichneumonidae		Cryptinae sp. BOLD:AAG7710	species	Cryptinae sp. BOLD:AAG7710	27629
1722146	Metazoa	Arthropoda	Insecta	Hymenoptera	Ichneumonidae		Cryptinae sp. BOLD:AAH1793	species	Cryptinae sp. BOLD:AAH1793	4007
1831687	Metazoa	Arthropoda	Insecta	Hymenoptera	Ichneumonidae		Cryptinae sp. BOLD:ACM0747	species	Cryptinae sp. BOLD:ACM0747	3420
1252726	Metazoa	Arthropoda	Insecta	Hymenoptera	Ichneumonidae		Cryptinae sp. BOLD:AAH1759	species	Cryptinae sp. BOLD:AAH1759	1314
1289679	Metazoa	Arthropoda	Insecta	Hymenoptera	Ichneumonidae		Cryptinae sp. BOLD:AAM9116	species	Cryptinae sp. BOLD:AAM9116	658
1252636	Metazoa	Arthropoda	Insecta	Hymenoptera	Ichneumonidae		Cryptinae sp. BOLD:AAH1558	species	Cryptinae sp. BOLD:AAH1558	657
274105	Metazoa	Arthropoda	Insecta	Hymenoptera	Ichneumonidae		Cryptinae sp. NL740	species	Cryptinae sp. NL740	610
2225867	Metazoa	Arthropoda	Insecta	Hymenoptera	Ichneumonidae		Cryptinae sp. BIOUG20711-D02	species	Cryptinae sp. BIOUG20711-D02	588
2224898	Metazoa	Arthropoda	Insecta	Hymenoptera	Ichneumonidae		Cryptinae sp. BIOUG27602-A01	species	Cryptinae sp. BIOUG27602-A01	579
2225510	Metazoa	Arthropoda	Insecta	Hymenoptera	Ichneumonidae		Cryptinae sp. BIOUG21119-H09	species	Cryptinae sp. BIOUG21119-H09	546
1252334	Metazoa	Arthropoda	Insecta	Hymenoptera	Ichneumonidae		Cryptinae sp. BOLD:AAB6400	species	Cryptinae sp. BOLD:AAB6400	2555
632357	Metazoa	Arthropoda	Insecta	Hymenoptera	Ichneumonidae		Cryptinae sp. BOLD:AAG8083	species	Cryptinae sp. BOLD:AAG8083	637
2224999	Metazoa	Arthropoda	Insecta	Hymenoptera	Ichneumonidae		Cryptinae sp. BIOUG24187-F02	species	Cryptinae sp. BIOUG24187-F02	634
2428062	Metazoa	Arthropoda	Insecta	Hymenoptera	Ichneumonidae		Cryptinae sp. BIOUG31133-B03	species	Cryptinae sp. BIOUG31133-B03	631
2427319	Metazoa	Arthropoda	Insecta	Hymenoptera	Ichneumonidae		Cryptinae sp. BIOUG23771-D02	species	Cryptinae sp. BIOUG23771-D02	588
1831656	Metazoa	Arthropoda	Insecta	Hymenoptera	Ichneumonidae		Cryptinae sp. BOLD:ABX6292	species	Cryptinae sp. BOLD:ABX6292	577
1831671	Metazoa	Arthropoda	Insecta	Hymenoptera	Ichneumonidae		Cryptinae sp. BOLD:ACI7548	species	Cryptinae sp. BOLD:ACI7548	563
2427665	Metazoa	Arthropoda	Insecta	Hymenoptera	Ichneumonidae		Cryptinae sp. BIOUG24406-E01	species	Cryptinae sp. BIOUG24406-E01	549
2427821	Metazoa	Arthropoda	Insecta	Hymenoptera	Ichneumonidae		Cryptinae sp. BIOUG25254-H07	species	Cryptinae sp. BIOUG25254-H07	537
1252598	Metazoa	Arthropoda	Insecta	Hymenoptera	Ichneumonidae		Cryptinae sp. BOLD:ABZ0478	species	Cryptinae sp. BOLD:ABZ0478	1924
1253253	Metazoa	Arthropoda	Insecta	Hymenoptera	Ichneumonidae		Cryptinae sp. BOLD:AAH1563	species	Cryptinae sp. BOLD:AAH1563	1314
2427586	Metazoa	Arthropoda	Insecta	Hymenoptera	Ichneumonidae		Cryptinae sp. BIOUG24351-A10	species	Cryptinae sp. BIOUG24351-A10	661
2225086	Metazoa	Arthropoda	Insecta	Hymenoptera	Ichneumonidae		Cryptinae sp. BIOUG22741-B06	species	Cryptinae sp. BIOUG22741-B06	627
2428005	Metazoa	Arthropoda	Insecta	Hymenoptera	Ichneumonidae		Cryptinae sp. BIOUG31016-A09	species	Cryptinae sp. BIOUG31016-A09	600
2225979	Metazoa	Arthropoda	Insecta	Hymenoptera	Ichneumonidae		Cryptinae sp. BIOUG27102-H06	species	Cryptinae sp. BIOUG27102-H06	588
2428158	Metazoa	Arthropoda	Insecta	Hymenoptera	Ichneumonidae		Cryptinae sp. BIOUG32640-B09	species	Cryptinae sp. BIOUG32640-B09	576
2426972	Metazoa	Arthropoda	Insecta	Hymenoptera	Ichneumonidae		Cryptinae sp. BIOUG21156-A03	species	Cryptinae sp. BIOUG21156-A03	573
2427122	Metazoa	Arthropoda	Insecta	Hymenoptera	Ichneumonidae		Cryptinae sp. BIOUG22635-D12	species	Cryptinae sp. BIOUG22635-D12	564
2427681	Metazoa	Arthropoda	Insecta	Hymenoptera	Ichneumonidae		Cryptinae sp. BIOUG24408-F09	species	Cryptinae sp. BIOUG24408-F09	564
2225533	Metazoa	Arthropoda	Insecta	Hymenoptera	Ichneumonidae		Cryptinae sp. BIOUG21727-E10	species	Cryptinae sp. BIOUG21727-E10	561
1667784	Metazoa	Arthropoda	Insecta	Hymenoptera	Ichneumonidae		Cryptinae sp. BOLD:AAG8078	species	Cryptinae sp. BOLD:AAG8078	554
2464731	Metazoa	Arthropoda	Insecta	Hymenoptera	Ichneumonidae		Cryptinae sp. BIOUG12218-H08	species	Cryptinae sp. BIOUG12218-H08	446
1831644	Metazoa	Arthropoda	Insecta	Hymenoptera	Ichneumonidae		Cryptinae sp. BOLD:AAU9154	species	Cryptinae sp. BOLD:AAU9154	15269
1667778	Metazoa	Arthropoda	Insecta	Hymenoptera	Ichneumonidae		Cryptinae sp. BOLD:AAA6276	species	Cryptinae sp. BOLD:AAA6276	4686
1722145	Metazoa	Arthropoda	Insecta	Hymenoptera	Ichneumonidae		Cryptinae sp. BOLD:AAH1692	species	Cryptinae sp. BOLD:AAH1692	2928
1252441	Metazoa	Arthropoda	Insecta	Hymenoptera	Ichneumonidae		Cryptinae sp. BOLD:AAH1636	species	Cryptinae sp. BOLD:AAH1636	2593
1252338	Metazoa	Arthropoda	Insecta	Hymenoptera	Ichneumonidae		Cryptinae sp. BOLD:AAH1555	species	Cryptinae sp. BOLD:AAH1555	1971
1253264	Metazoa	Arthropoda	Insecta	Hymenoptera	Ichneumonidae		Cryptinae sp. BOLD:AAC7769	species	Cryptinae sp. BOLD:AAC7769	1277
1252678	Metazoa	Arthropoda	Insecta	Hymenoptera	Ichneumonidae		Cryptinae sp. BOLD:AAH1768	species	Cryptinae sp. BOLD:AAH1768	657
2225969	Metazoa	Arthropoda	Insecta	Hymenoptera	Ichneumonidae		Cryptinae sp. BIOUG19506-B06	species	Cryptinae sp. BIOUG19506-B06	630
2224945	Metazoa	Arthropoda	Insecta	Hymenoptera	Ichneumonidae		Cryptinae sp. BIOUG20902-E09	species	Cryptinae sp. BIOUG20902-E09	606
2225126	Metazoa	Arthropoda	Insecta	Hymenoptera	Ichneumonidae		Cryptinae sp. BIOUG22744-F12	species	Cryptinae sp. BIOUG22744-F12	606
2427735	Metazoa	Arthropoda	Insecta	Hymenoptera	Ichneumonidae		Cryptinae sp. BIOUG24493-D05	species	Cryptinae sp. BIOUG24493-D05	579
2225316	Metazoa	Arthropoda	Insecta	Hymenoptera	Ichneumonidae		Cryptinae sp. BIOUG27578-E11	species	Cryptinae sp. BIOUG27578-E11	576
1831637	Metazoa	Arthropoda	Insecta	Hymenoptera	Ichneumonidae		Cryptinae sp. BOLD:AAQ2913	species	Cryptinae sp. BOLD:AAQ2913	555
2427091	Metazoa	Arthropoda	Insecta	Hymenoptera	Ichneumonidae		Cryptinae sp. BIOUG22316-H08	species	Cryptinae sp. BIOUG22316-H08	522
2225506	Metazoa	Arthropoda	Insecta	Hymenoptera	Ichneumonidae		Cryptinae sp. BIOUG16545-A09	species	Cryptinae sp. BIOUG16545-A09	513
1831666	Metazoa	Arthropoda	Insecta	Hymenoptera	Ichneumonidae		Cryptinae sp. BOLD:ACD9848	species	Cryptinae sp. BOLD:ACD9848	2805
2224929	Metazoa	Arthropoda	Insecta	Hymenoptera	Ichneumonidae		Cryptinae sp. BIOUG26265-E06	species	Cryptinae sp. BIOUG26265-E06	658
1252392	Metazoa	Arthropoda	Insecta	Hymenoptera	Ichneumonidae		Cryptinae sp. BOLD:AAH1577	species	Cryptinae sp. BOLD:AAH1577	657
1252615	Metazoa	Arthropoda	Insecta	Hymenoptera	Ichneumonidae		Cryptinae sp. BOLD:ABZ3587	species	Cryptinae sp. BOLD:ABZ3587	657
1252315	Metazoa	Arthropoda	Insecta	Hymenoptera	Ichneumonidae		Cryptinae sp. BOLD:AAD4528	species	Cryptinae sp. BOLD:AAD4528	635
2427076	Metazoa	Arthropoda	Insecta	Hymenoptera	Ichneumonidae		Cryptinae sp. BIOUG22078-D01	species	Cryptinae sp. BIOUG22078-D01	628
2427175	Metazoa	Arthropoda	Insecta	Hymenoptera	Ichneumonidae		Cryptinae sp. BIOUG22911-G03	species	Cryptinae sp. BIOUG22911-G03	609
2427731	Metazoa	Arthropoda	Insecta	Hymenoptera	Ichneumonidae		Cryptinae sp. BIOUG24472-E11	species	Cryptinae sp. BIOUG24472-E11	609
2225925	Metazoa	Arthropoda	Insecta	Hymenoptera	Ichneumonidae		Cryptinae sp. BIOUG23781-D04	species	Cryptinae sp. BIOUG23781-D04	600
1831661	Metazoa	Arthropoda	Insecta	Hymenoptera	Ichneumonidae		Cryptinae sp. BOLD:ACB6541	species	Cryptinae sp. BOLD:ACB6541	582
2427005	Metazoa	Arthropoda	Insecta	Hymenoptera	Ichneumonidae		Cryptinae sp. BIOUG21935-B06	species	Cryptinae sp. BIOUG21935-B06	546
2226088	Metazoa	Arthropoda	Insecta	Hymenoptera	Ichneumonidae		Cryptinae sp. BIOUG19685-B01	species	Cryptinae sp. BIOUG19685-B01	531
1831669	Metazoa	Arthropoda	Insecta	Hymenoptera	Ichneumonidae		Cryptinae sp. BOLD:ACG7626	species	Cryptinae sp. BOLD:ACG7626	5714
632468	Metazoa	Arthropoda	Insecta	Hymenoptera	Ichneumonidae		Cryptinae sp. BOLD:AAH1537	species	Cryptinae sp. BOLD:AAH1537	4195
1831672	Metazoa	Arthropoda	Insecta	Hymenoptera	Ichneumonidae		Cryptinae sp. BOLD:ACJ0217	species	Cryptinae sp. BOLD:ACJ0217	4127
1253138	Metazoa	Arthropoda	Insecta	Hymenoptera	Ichneumonidae		Cryptinae sp. BOLD:AAH2105	species	Cryptinae sp. BOLD:AAH2105	3070
1722155	Metazoa	Arthropoda	Insecta	Hymenoptera	Ichneumonidae		Cryptinae sp. BOLD:AAU8485	species	Cryptinae sp. BOLD:AAU8485	2310
1253069	Metazoa	Arthropoda	Insecta	Hymenoptera	Ichneumonidae		Cryptinae sp. BOLD:AAH1812	species	Cryptinae sp. BOLD:AAH1812	1973
1722158	Metazoa	Arthropoda	Insecta	Hymenoptera	Ichneumonidae		Cryptinae sp. BOLD:ABA5934	species	Cryptinae sp. BOLD:ABA5934	1728
1831603	Metazoa	Arthropoda	Insecta	Hymenoptera	Ichneumonidae		Cryptinae sp. BOLD:AAF1397	species	Cryptinae sp. BOLD:AAF1397	1648
1252638	Metazoa	Arthropoda	Insecta	Hymenoptera	Ichneumonidae		Cryptinae sp. BOLD:AAU8769	species	Cryptinae sp. BOLD:AAU8769	1292
1252471	Metazoa	Arthropoda	Insecta	Hymenoptera	Ichneumonidae		Cryptinae sp. BOLD:AAF4467	species	Cryptinae sp. BOLD:AAF4467	1289
2225189	Metazoa	Arthropoda	Insecta	Hymenoptera	Ichneumonidae		Cryptinae sp. BIOUG20355-F12	species	Cryptinae sp. BIOUG20355-F12	658
2225378	Metazoa	Arthropoda	Insecta	Hymenoptera	Ichneumonidae		Cryptinae sp. BIOUG20743-G03	species	Cryptinae sp. BIOUG20743-G03	658
2226018	Metazoa	Arthropoda	Insecta	Hymenoptera	Ichneumonidae		Cryptinae sp. BIOUG14494-G08	species	Cryptinae sp. BIOUG14494-G08	648
2427714	Metazoa	Arthropoda	Insecta	Hymenoptera	Ichneumonidae		Cryptinae sp. BIOUG24447-E07	species	Cryptinae sp. BIOUG24447-E07	638
2225351	Metazoa	Arthropoda	Insecta	Hymenoptera	Ichneumonidae		Cryptinae sp. BIOUG07019-A07	species	Cryptinae sp. BIOUG07019-A07	614
2224928	Metazoa	Arthropoda	Insecta	Hymenoptera	Ichneumonidae		Cryptinae sp. BIOUG21117-G08	species	Cryptinae sp. BIOUG21117-G08	579
2226107	Metazoa	Arthropoda	Insecta	Hymenoptera	Ichneumonidae		Cryptinae sp. BIOUG27101-F09	species	Cryptinae sp. BIOUG27101-F09	579
2427067	Metazoa	Arthropoda	Insecta	Hymenoptera	Ichneumonidae		Cryptinae sp. BIOUG22073-G04	species	Cryptinae sp. BIOUG22073-G04	579
2427327	Metazoa	Arthropoda	Insecta	Hymenoptera	Ichneumonidae		Cryptinae sp. BIOUG23804-A01	species	Cryptinae sp. BIOUG23804-A01	567
2428046	Metazoa	Arthropoda	Insecta	Hymenoptera	Ichneumonidae		Cryptinae sp. BIOUG31086-E02	species	Cryptinae sp. BIOUG31086-E02	567
2427040	Metazoa	Arthropoda	Insecta	Hymenoptera	Ichneumonidae		Cryptinae sp. BIOUG21998-C03	species	Cryptinae sp. BIOUG21998-C03	564
2225342	Metazoa	Arthropoda	Insecta	Hymenoptera	Ichneumonidae		Cryptinae sp. BIOUG21319-B03	species	Cryptinae sp. BIOUG21319-B03	558
2226118	Metazoa	Arthropoda	Insecta	Hymenoptera	Ichneumonidae		Cryptinae sp. BIOUG20502-F05	species	Cryptinae sp. BIOUG20502-F05	552
2427806	Metazoa	Arthropoda	Insecta	Hymenoptera	Ichneumonidae		Cryptinae sp. BIOUG25126-C11	species	Cryptinae sp. BIOUG25126-C11	552
2427150	Metazoa	Arthropoda	Insecta	Hymenoptera	Ichneumonidae		Cryptinae sp. BIOUG22795-H02	species	Cryptinae sp. BIOUG22795-H02	534
1667795	Metazoa	Arthropoda	Insecta	Hymenoptera	Ichneumonidae		Cryptinae sp. BOLD:AAJ6455	species	Cryptinae sp. BOLD:AAJ6455	7738
1252361	Metazoa	Arthropoda	Insecta	Hymenoptera	Ichneumonidae		Cryptinae sp. BOLD:AAE4238	species	Cryptinae sp. BOLD:AAE4238	5712
1667780	Metazoa	Arthropoda	Insecta	Hymenoptera	Ichneumonidae		Cryptinae sp. BOLD:AAF1375	species	Cryptinae sp. BOLD:AAF1375	5081
1252380	Metazoa	Arthropoda	Insecta	Hymenoptera	Ichneumonidae		Cryptinae sp. BOLD:AAH1694	species	Cryptinae sp. BOLD:AAH1694	1877
1667796	Metazoa	Arthropoda	Insecta	Hymenoptera	Ichneumonidae		Cryptinae sp. BOLD:AAR4805	species	Cryptinae sp. BOLD:AAR4805	658
1252870	Metazoa	Arthropoda	Insecta	Hymenoptera	Ichneumonidae		Cryptinae sp. BOLD:AAE9411	species	Cryptinae sp. BOLD:AAE9411	657
2427130	Metazoa	Arthropoda	Insecta	Hymenoptera	Ichneumonidae		Cryptinae sp. BIOUG22712-A09	species	Cryptinae sp. BIOUG22712-A09	657
2428058	Metazoa	Arthropoda	Insecta	Hymenoptera	Ichneumonidae		Cryptinae sp. BIOUG31121-A07	species	Cryptinae sp. BIOUG31121-A07	631
2428078	Metazoa	Arthropoda	Insecta	Hymenoptera	Ichneumonidae		Cryptinae sp. BIOUG31798-G05	species	Cryptinae sp. BIOUG31798-G05	594
2427849	Metazoa	Arthropoda	Insecta	Hymenoptera	Ichneumonidae		Cryptinae sp. BIOUG25291-D11	species	Cryptinae sp. BIOUG25291-D11	591
2428088	Metazoa	Arthropoda	Insecta	Hymenoptera	Ichneumonidae		Cryptinae sp. BIOUG31862-G04	species	Cryptinae sp. BIOUG31862-G04	591
1831706	Metazoa	Arthropoda	Insecta	Hymenoptera	Ichneumonidae		Cryptinae sp. BOLD:ACP7510	species	Cryptinae sp. BOLD:ACP7510	588
2225417	Metazoa	Arthropoda	Insecta	Hymenoptera	Ichneumonidae		Cryptinae sp. BIOUG21319-G09	species	Cryptinae sp. BIOUG21319-G09	588
2427264	Metazoa	Arthropoda	Insecta	Hymenoptera	Ichneumonidae		Cryptinae sp. BIOUG23267-C03	species	Cryptinae sp. BIOUG23267-C03	588
2225616	Metazoa	Arthropoda	Insecta	Hymenoptera	Ichneumonidae		Cryptinae sp. BIOUG19151-D08	species	Cryptinae sp. BIOUG19151-D08	579
2225773	Metazoa	Arthropoda	Insecta	Hymenoptera	Ichneumonidae		Cryptinae sp. BIOUG20146-F08	species	Cryptinae sp. BIOUG20146-F08	579
1831619	Metazoa	Arthropoda	Insecta	Hymenoptera	Ichneumonidae		Cryptinae sp. BOLD:AAH1564	species	Cryptinae sp. BOLD:AAH1564	565
1831711	Metazoa	Arthropoda	Insecta	Hymenoptera	Ichneumonidae		Cryptinae sp. CNMII018-14	species	Cryptinae sp. CNMII018-14	498
1722153	Metazoa	Arthropoda	Insecta	Hymenoptera	Ichneumonidae		Cryptinae sp. BOLD:AAU8389	species	Cryptinae sp. BOLD:AAU8389	4750
1252454	Metazoa	Arthropoda	Insecta	Hymenoptera	Ichneumonidae		Cryptinae sp. BOLD:AAH1482	species	Cryptinae sp. BOLD:AAH1482	3784
1253637	Metazoa	Arthropoda	Insecta	Hymenoptera	Ichneumonidae		Cryptinae sp. BOLD:AAH1833	species	Cryptinae sp. BOLD:AAH1833	2423
1831640	Metazoa	Arthropoda	Insecta	Hymenoptera	Ichneumonidae		Cryptinae sp. BOLD:AAU8213	species	Cryptinae sp. BOLD:AAU8213	1747
2427115	Metazoa	Arthropoda	Insecta	Hymenoptera	Ichneumonidae		Cryptinae sp. BIOUG22549-B06	species	Cryptinae sp. BIOUG22549-B06	658
2427798	Metazoa	Arthropoda	Insecta	Hymenoptera	Ichneumonidae		Cryptinae sp. BIOUG25043-E10	species	Cryptinae sp. BIOUG25043-E10	657
1253791	Metazoa	Arthropoda	Insecta	Hymenoptera	Ichneumonidae		Cryptinae sp. BOLD:AAC7771	species	Cryptinae sp. BOLD:AAC7771	623
2225574	Metazoa	Arthropoda	Insecta	Hymenoptera	Ichneumonidae		Cryptinae sp. BIOUG20900-G03	species	Cryptinae sp. BIOUG20900-G03	606
2428135	Metazoa	Arthropoda	Insecta	Hymenoptera	Ichneumonidae		Cryptinae sp. BIOUG32608-C09	species	Cryptinae sp. BIOUG32608-C09	592
2427982	Metazoa	Arthropoda	Insecta	Hymenoptera	Ichneumonidae		Cryptinae sp. BIOUG28121-B03	species	Cryptinae sp. BIOUG28121-B03	591
1253597	Metazoa	Arthropoda	Insecta	Hymenoptera	Ichneumonidae		Cryptinae sp. BOLD:AAG0950	species	Cryptinae sp. BOLD:AAG0950	590
2428092	Metazoa	Arthropoda	Insecta	Hymenoptera	Ichneumonidae		Cryptinae sp. BIOUG31865-G08	species	Cryptinae sp. BIOUG31865-G08	589
1831653	Metazoa	Arthropoda	Insecta	Hymenoptera	Ichneumonidae		Cryptinae sp. BOLD:ABA8065	species	Cryptinae sp. BOLD:ABA8065	588
2225234	Metazoa	Arthropoda	Insecta	Hymenoptera	Ichneumonidae		Cryptinae sp. BIOUG27173-G09	species	Cryptinae sp. BIOUG27173-G09	588
2427839	Metazoa	Arthropoda	Insecta	Hymenoptera	Ichneumonidae		Cryptinae sp. BIOUG25286-E11	species	Cryptinae sp. BIOUG25286-E11	588
2225795	Metazoa	Arthropoda	Insecta	Hymenoptera	Ichneumonidae		Cryptinae sp. BIOUG15025-H10	species	Cryptinae sp. BIOUG15025-H10	582
1831696	Metazoa	Arthropoda	Insecta	Hymenoptera	Ichneumonidae		Cryptinae sp. BOLD:ACM8912	species	Cryptinae sp. BOLD:ACM8912	579
2427312	Metazoa	Arthropoda	Insecta	Hymenoptera	Ichneumonidae		Cryptinae sp. BIOUG23540-H02	species	Cryptinae sp. BIOUG23540-H02	576
2427808	Metazoa	Arthropoda	Insecta	Hymenoptera	Ichneumonidae		Cryptinae sp. BIOUG25126-D04	species	Cryptinae sp. BIOUG25126-D04	576
1831611	Metazoa	Arthropoda	Insecta	Hymenoptera	Ichneumonidae		Cryptinae sp. BOLD:AAG9176	species	Cryptinae sp. BOLD:AAG9176	21247
1252391	Metazoa	Arthropoda	Insecta	Hymenoptera	Ichneumonidae		Cryptinae sp. BOLD:AAE4222	species	Cryptinae sp. BOLD:AAE4222	17190
1480522	Metazoa	Arthropoda	Insecta	Hymenoptera	Ichneumonidae		Cryptinae sp. BOLD:AAG7622	species	Cryptinae sp. BOLD:AAG7622	8052
1252562	Metazoa	Arthropoda	Insecta	Hymenoptera	Ichneumonidae		Cryptinae sp. BOLD:AAH1576	species	Cryptinae sp. BOLD:AAH1576	3285
1252943	Metazoa	Arthropoda	Insecta	Hymenoptera	Ichneumonidae		Cryptinae sp. BOLD:AAH1690	species	Cryptinae sp. BOLD:AAH1690	1971
632327	Metazoa	Arthropoda	Insecta	Hymenoptera	Ichneumonidae		Cryptinae sp. MAS-2009-42	species	Cryptinae sp. MAS-2009-42	1307
2427805	Metazoa	Arthropoda	Insecta	Hymenoptera	Ichneumonidae		Cryptinae sp. BIOUG25052-A12	species	Cryptinae sp. BIOUG25052-A12	639
1253302	Metazoa	Arthropoda	Insecta	Hymenoptera	Ichneumonidae		Cryptinae sp. BOLD:AAH1834	species	Cryptinae sp. BOLD:AAH1834	631
2427618	Metazoa	Arthropoda	Insecta	Hymenoptera	Ichneumonidae		Cryptinae sp. BIOUG24366-A10	species	Cryptinae sp. BIOUG24366-A10	606
2225402	Metazoa	Arthropoda	Insecta	Hymenoptera	Ichneumonidae		Cryptinae sp. BIOUG27080-C09	species	Cryptinae sp. BIOUG27080-C09	600
2225428	Metazoa	Arthropoda	Insecta	Hymenoptera	Ichneumonidae		Cryptinae sp. BIOUG22742-D07	species	Cryptinae sp. BIOUG22742-D07	594
2225588	Metazoa	Arthropoda	Insecta	Hymenoptera	Ichneumonidae		Cryptinae sp. BIOUG14732-C02	species	Cryptinae sp. BIOUG14732-C02	591
2427910	Metazoa	Arthropoda	Insecta	Hymenoptera	Ichneumonidae		Cryptinae sp. BIOUG25620-E10	species	Cryptinae sp. BIOUG25620-E10	591
2224921	Metazoa	Arthropoda	Insecta	Hymenoptera	Ichneumonidae		Cryptinae sp. BIOUG27303-G06	species	Cryptinae sp. BIOUG27303-G06	588
2225532	Metazoa	Arthropoda	Insecta	Hymenoptera	Ichneumonidae		Cryptinae sp. BIOUG20805-G02	species	Cryptinae sp. BIOUG20805-G02	588
2225758	Metazoa	Arthropoda	Insecta	Hymenoptera	Ichneumonidae		Cryptinae sp. BIOUG21727-H06	species	Cryptinae sp. BIOUG21727-H06	588
2225995	Metazoa	Arthropoda	Insecta	Hymenoptera	Ichneumonidae		Cryptinae sp. BIOUG24729-B05	species	Cryptinae sp. BIOUG24729-B05	588
2427088	Metazoa	Arthropoda	Insecta	Hymenoptera	Ichneumonidae		Cryptinae sp. BIOUG22281-B05	species	Cryptinae sp. BIOUG22281-B05	588
2427811	Metazoa	Arthropoda	Insecta	Hymenoptera	Ichneumonidae		Cryptinae sp. BIOUG25128-D11	species	Cryptinae sp. BIOUG25128-D11	588
2225410	Metazoa	Arthropoda	Insecta	Hymenoptera	Ichneumonidae		Cryptinae sp. BIOUG22186-D06	species	Cryptinae sp. BIOUG22186-D06	579
2225715	Metazoa	Arthropoda	Insecta	Hymenoptera	Ichneumonidae		Cryptinae sp. BIOUG26265-G02	species	Cryptinae sp. BIOUG26265-G02	579
2427591	Metazoa	Arthropoda	Insecta	Hymenoptera	Ichneumonidae		Cryptinae sp. BIOUG24355-C01	species	Cryptinae sp. BIOUG24355-C01	579
2427592	Metazoa	Arthropoda	Insecta	Hymenoptera	Ichneumonidae		Cryptinae sp. BIOUG24355-C06	species	Cryptinae sp. BIOUG24355-C06	579
2427422	Metazoa	Arthropoda	Insecta	Hymenoptera	Ichneumonidae		Cryptinae sp. BIOUG24098-F04	species	Cryptinae sp. BIOUG24098-F04	576
1831703	Metazoa	Arthropoda	Insecta	Hymenoptera	Ichneumonidae		Cryptinae sp. BOLD:ACN6954	species	Cryptinae sp. BOLD:ACN6954	567
2225450	Metazoa	Arthropoda	Insecta	Hymenoptera	Ichneumonidae		Cryptinae sp. BIOUG26265-H09	species	Cryptinae sp. BIOUG26265-H09	567
2225875	Metazoa	Arthropoda	Insecta	Hymenoptera	Ichneumonidae		Cryptinae sp. BIOUG22152-H07	species	Cryptinae sp. BIOUG22152-H07	567
2226112	Metazoa	Arthropoda	Insecta	Hymenoptera	Ichneumonidae		Cryptinae sp. BIOUG26265-A01	species	Cryptinae sp. BIOUG26265-A01	567
2427087	Metazoa	Arthropoda	Insecta	Hymenoptera	Ichneumonidae		Cryptinae sp. BIOUG22149-C03	species	Cryptinae sp. BIOUG22149-C03	564
2427108	Metazoa	Arthropoda	Insecta	Hymenoptera	Ichneumonidae		Cryptinae sp. BIOUG22521-F02	species	Cryptinae sp. BIOUG22521-F02	564
2427022	Metazoa	Arthropoda	Insecta	Hymenoptera	Ichneumonidae		Cryptinae sp. BIOUG21960-B11	species	Cryptinae sp. BIOUG21960-B11	562
2427379	Metazoa	Arthropoda	Insecta	Hymenoptera	Ichneumonidae		Cryptinae sp. BIOUG24087-H09	species	Cryptinae sp. BIOUG24087-H09	561
639517	Metazoa	Arthropoda	Insecta	Hymenoptera	Ichneumonidae		Cryptinae sp. MAS-2009-45	species	Cryptinae sp. MAS-2009-45	550
1667803	Metazoa	Arthropoda	Insecta	Hymenoptera	Ichneumonidae		Cryptinae sp. BOLD:ACR3802	species	Cryptinae sp. BOLD:ACR3802	13868
1252611	Metazoa	Arthropoda	Insecta	Hymenoptera	Ichneumonidae		Cryptinae sp. BOLD:AAC7770	species	Cryptinae sp. BOLD:AAC7770	6225
1831623	Metazoa	Arthropoda	Insecta	Hymenoptera	Ichneumonidae		Cryptinae sp. BOLD:AAH1855	species	Cryptinae sp. BOLD:AAH1855	5241
1831607	Metazoa	Arthropoda	Insecta	Hymenoptera	Ichneumonidae		Cryptinae sp. BOLD:AAG7736	species	Cryptinae sp. BOLD:AAG7736	4039
1252578	Metazoa	Arthropoda	Insecta	Hymenoptera	Ichneumonidae		Cryptinae sp. BOLD:ABZ2717	species	Cryptinae sp. BOLD:ABZ2717	2602
1667804	Metazoa	Arthropoda	Insecta	Hymenoptera	Ichneumonidae		Cryptinae sp. BOLD:ACR7841	species	Cryptinae sp. BOLD:ACR7841	2320
2225146	Metazoa	Arthropoda	Insecta	Hymenoptera	Ichneumonidae		Cryptinae sp. BIOUG26626-C06	species	Cryptinae sp. BIOUG26626-C06	658
2427075	Metazoa	Arthropoda	Insecta	Hymenoptera	Ichneumonidae		Cryptinae sp. BIOUG22078-C11	species	Cryptinae sp. BIOUG22078-C11	658
1667785	Metazoa	Arthropoda	Insecta	Hymenoptera	Ichneumonidae		Cryptinae sp. BOLD:AAG8143	species	Cryptinae sp. BOLD:AAG8143	593
1831704	Metazoa	Arthropoda	Insecta	Hymenoptera	Ichneumonidae		Cryptinae sp. BOLD:ACN7700	species	Cryptinae sp. BOLD:ACN7700	588
2225016	Metazoa	Arthropoda	Insecta	Hymenoptera	Ichneumonidae		Cryptinae sp. BIOUG27303-G03	species	Cryptinae sp. BIOUG27303-G03	588
2427041	Metazoa	Arthropoda	Insecta	Hymenoptera	Ichneumonidae		Cryptinae sp. BIOUG22025-B03	species	Cryptinae sp. BIOUG22025-B03	588
2427032	Metazoa	Arthropoda	Insecta	Hymenoptera	Ichneumonidae		Cryptinae sp. BIOUG21979-B11	species	Cryptinae sp. BIOUG21979-B11	582
2428018	Metazoa	Arthropoda	Insecta	Hymenoptera	Ichneumonidae		Cryptinae sp. BIOUG31043-B04	species	Cryptinae sp. BIOUG31043-B04	579
2225447	Metazoa	Arthropoda	Insecta	Hymenoptera	Ichneumonidae		Cryptinae sp. BIOUG15989-G05	species	Cryptinae sp. BIOUG15989-G05	576
2427840	Metazoa	Arthropoda	Insecta	Hymenoptera	Ichneumonidae		Cryptinae sp. BIOUG25286-F04	species	Cryptinae sp. BIOUG25286-F04	570
1831679	Metazoa	Arthropoda	Insecta	Hymenoptera	Ichneumonidae		Cryptinae sp. BOLD:ACL6358	species	Cryptinae sp. BOLD:ACL6358	569
1831700	Metazoa	Arthropoda	Insecta	Hymenoptera	Ichneumonidae		Cryptinae sp. BOLD:ACN4220	species	Cryptinae sp. BOLD:ACN4220	567
2225677	Metazoa	Arthropoda	Insecta	Hymenoptera	Ichneumonidae		Cryptinae sp. BIOUG20563-F02	species	Cryptinae sp. BIOUG20563-F02	567
2427414	Metazoa	Arthropoda	Insecta	Hymenoptera	Ichneumonidae		Cryptinae sp. BIOUG24098-D11	species	Cryptinae sp. BIOUG24098-D11	567
2225748	Metazoa	Arthropoda	Insecta	Hymenoptera	Ichneumonidae		Cryptinae sp. BIOUG20760-E05	species	Cryptinae sp. BIOUG20760-E05	564
2225009	Metazoa	Arthropoda	Insecta	Hymenoptera	Ichneumonidae		Cryptinae sp. BIOUG21472-E01	species	Cryptinae sp. BIOUG21472-E01	555
2428149	Metazoa	Arthropoda	Insecta	Hymenoptera	Ichneumonidae		Cryptinae sp. BIOUG32627-F01	species	Cryptinae sp. BIOUG32627-F01	555
2427222	Metazoa	Arthropoda	Insecta	Hymenoptera	Ichneumonidae		Cryptinae sp. BIOUG23202-C09	species	Cryptinae sp. BIOUG23202-C09	537
2225629	Metazoa	Arthropoda	Insecta	Hymenoptera	Ichneumonidae		Cryptinae sp. BIOUG22693-A09	species	Cryptinae sp. BIOUG22693-A09	534
2427153	Metazoa	Arthropoda	Insecta	Hymenoptera	Ichneumonidae		Cryptinae sp. BIOUG22798-G04	species	Cryptinae sp. BIOUG22798-G04	515
1667781	Metazoa	Arthropoda	Insecta	Hymenoptera	Ichneumonidae		Cryptinae sp. BOLD:AAF1382	species	Cryptinae sp. BOLD:AAF1382	13171
1252709	Metazoa	Arthropoda	Insecta	Hymenoptera	Ichneumonidae		Cryptinae sp. BOLD:AAH1757	species	Cryptinae sp. BOLD:AAH1757	6548
1252550	Metazoa	Arthropoda	Insecta	Hymenoptera	Ichneumonidae		Cryptinae sp. BOLD:AAH1520	species	Cryptinae sp. BOLD:AAH1520	4731
1252528	Metazoa	Arthropoda	Insecta	Hymenoptera	Ichneumonidae		Cryptinae sp. BOLD:ABZ6545	species	Cryptinae sp. BOLD:ABZ6545	3204
1253054	Metazoa	Arthropoda	Insecta	Hymenoptera	Ichneumonidae		Cryptinae sp. BOLD:AAC6734	species	Cryptinae sp. BOLD:AAC6734	2541
1252852	Metazoa	Arthropoda	Insecta	Hymenoptera	Ichneumonidae		Cryptinae sp. BOLD:AAF8268	species	Cryptinae sp. BOLD:AAF8268	1316
1667791	Metazoa	Arthropoda	Insecta	Hymenoptera	Ichneumonidae		Cryptinae sp. BOLD:AAH1718	species	Cryptinae sp. BOLD:AAH1718	1191
2224939	Metazoa	Arthropoda	Insecta	Hymenoptera	Ichneumonidae		Cryptinae sp. BIOUG27102-G05	species	Cryptinae sp. BIOUG27102-G05	658
2427589	Metazoa	Arthropoda	Insecta	Hymenoptera	Ichneumonidae		Cryptinae sp. BIOUG24351-F01	species	Cryptinae sp. BIOUG24351-F01	658
2427694	Metazoa	Arthropoda	Insecta	Hymenoptera	Ichneumonidae		Cryptinae sp. BIOUG24413-B01	species	Cryptinae sp. BIOUG24413-B01	657
632300	Metazoa	Arthropoda	Insecta	Hymenoptera	Ichneumonidae		Cryptinae sp. MAS-2009-8	species	Cryptinae sp. MAS-2009-8	649
2225430	Metazoa	Arthropoda	Insecta	Hymenoptera	Ichneumonidae		Cryptinae sp. BIOUG22858-G03	species	Cryptinae sp. BIOUG22858-G03	648
2427362	Metazoa	Arthropoda	Insecta	Hymenoptera	Ichneumonidae		Cryptinae sp. BIOUG24066-G02	species	Cryptinae sp. BIOUG24066-G02	609
2225141	Metazoa	Arthropoda	Insecta	Hymenoptera	Ichneumonidae		Cryptinae sp. BIOUG21692-G03	species	Cryptinae sp. BIOUG21692-G03	594
2226057	Metazoa	Arthropoda	Insecta	Hymenoptera	Ichneumonidae		Cryptinae sp. BIOUG22391-B05	species	Cryptinae sp. BIOUG22391-B05	591
2427331	Metazoa	Arthropoda	Insecta	Hymenoptera	Ichneumonidae		Cryptinae sp. BIOUG23896-B12	species	Cryptinae sp. BIOUG23896-B12	591
2427847	Metazoa	Arthropoda	Insecta	Hymenoptera	Ichneumonidae		Cryptinae sp. BIOUG25290-G11	species	Cryptinae sp. BIOUG25290-G11	591
2428141	Metazoa	Arthropoda	Insecta	Hymenoptera	Ichneumonidae		Cryptinae sp. BIOUG32626-B04	species	Cryptinae sp. BIOUG32626-B04	589
2225109	Metazoa	Arthropoda	Insecta	Hymenoptera	Ichneumonidae		Cryptinae sp. BIOUG19503-F06	species	Cryptinae sp. BIOUG19503-F06	588
2427270	Metazoa	Arthropoda	Insecta	Hymenoptera	Ichneumonidae		Cryptinae sp. BIOUG23303-G04	species	Cryptinae sp. BIOUG23303-G04	588
2427401	Metazoa	Arthropoda	Insecta	Hymenoptera	Ichneumonidae		Cryptinae sp. BIOUG24098-C05	species	Cryptinae sp. BIOUG24098-C05	588
2427783	Metazoa	Arthropoda	Insecta	Hymenoptera	Ichneumonidae		Cryptinae sp. BIOUG25013-H07	species	Cryptinae sp. BIOUG25013-H07	582
2224940	Metazoa	Arthropoda	Insecta	Hymenoptera	Ichneumonidae		Cryptinae sp. BIOUG26265-H08	species	Cryptinae sp. BIOUG26265-H08	579
2427310	Metazoa	Arthropoda	Insecta	Hymenoptera	Ichneumonidae		Cryptinae sp. BIOUG23454-B12	species	Cryptinae sp. BIOUG23454-B12	579
2225078	Metazoa	Arthropoda	Insecta	Hymenoptera	Ichneumonidae		Cryptinae sp. BIOUG27109-B07	species	Cryptinae sp. BIOUG27109-B07	576
2427568	Metazoa	Arthropoda	Insecta	Hymenoptera	Ichneumonidae		Cryptinae sp. BIOUG24312-G09	species	Cryptinae sp. BIOUG24312-G09	576
2427944	Metazoa	Arthropoda	Insecta	Hymenoptera	Ichneumonidae		Cryptinae sp. BIOUG26013-D09	species	Cryptinae sp. BIOUG26013-D09	576
1831655	Metazoa	Arthropoda	Insecta	Hymenoptera	Ichneumonidae		Cryptinae sp. BOLD:ABX2589	species	Cryptinae sp. BOLD:ABX2589	9848
1831616	Metazoa	Arthropoda	Insecta	Hymenoptera	Ichneumonidae		Cryptinae sp. BOLD:AAG9191	species	Cryptinae sp. BOLD:AAG9191	4796
1831673	Metazoa	Arthropoda	Insecta	Hymenoptera	Ichneumonidae		Cryptinae sp. BOLD:ACK5068	species	Cryptinae sp. BOLD:ACK5068	4527
1831602	Metazoa	Arthropoda	Insecta	Hymenoptera	Ichneumonidae		Cryptinae sp. BOLD:AAE5992	species	Cryptinae sp. BOLD:AAE5992	3421
1667787	Metazoa	Arthropoda	Insecta	Hymenoptera	Ichneumonidae		Cryptinae sp. BOLD:AAG9166	species	Cryptinae sp. BOLD:AAG9166	2871
1722156	Metazoa	Arthropoda	Insecta	Hymenoptera	Ichneumonidae		Cryptinae sp. BOLD:AAW0431	species	Cryptinae sp. BOLD:AAW0431	2818
1831662	Metazoa	Arthropoda	Insecta	Hymenoptera	Ichneumonidae		Cryptinae sp. BOLD:ACC1008	species	Cryptinae sp. BOLD:ACC1008	2322
1831678	Metazoa	Arthropoda	Insecta	Hymenoptera	Ichneumonidae		Cryptinae sp. BOLD:ACL6312	species	Cryptinae sp. BOLD:ACL6312	2318
1831620	Metazoa	Arthropoda	Insecta	Hymenoptera	Ichneumonidae		Cryptinae sp. BOLD:AAH1620	species	Cryptinae sp. BOLD:AAH1620	2287
1253456	Metazoa	Arthropoda	Insecta	Hymenoptera	Ichneumonidae		Cryptinae sp. BOLD:AAH1683	species	Cryptinae sp. BOLD:AAH1683	1314
1252739	Metazoa	Arthropoda	Insecta	Hymenoptera	Ichneumonidae		Cryptinae sp. BOLD:AAG1301	species	Cryptinae sp. BOLD:AAG1301	1246
1831675	Metazoa	Arthropoda	Insecta	Hymenoptera	Ichneumonidae		Cryptinae sp. BOLD:ACL5254	species	Cryptinae sp. BOLD:ACL5254	1176
1831609	Metazoa	Arthropoda	Insecta	Hymenoptera	Ichneumonidae		Cryptinae sp. BOLD:AAG9168	species	Cryptinae sp. BOLD:AAG9168	1175
1831608	Metazoa	Arthropoda	Insecta	Hymenoptera	Ichneumonidae		Cryptinae sp. BOLD:AAG8396	species	Cryptinae sp. BOLD:AAG8396	1168
2427194	Metazoa	Arthropoda	Insecta	Hymenoptera	Ichneumonidae		Cryptinae sp. BIOUG22938-E07	species	Cryptinae sp. BIOUG22938-E07	668
2224994	Metazoa	Arthropoda	Insecta	Hymenoptera	Ichneumonidae		Cryptinae sp. BIOUG26622-G06	species	Cryptinae sp. BIOUG26622-G06	658
2225166	Metazoa	Arthropoda	Insecta	Hymenoptera	Ichneumonidae		Cryptinae sp. BIOUG14921-F05	species	Cryptinae sp. BIOUG14921-F05	658
2225312	Metazoa	Arthropoda	Insecta	Hymenoptera	Ichneumonidae		Cryptinae sp. BIOUG25429-H03	species	Cryptinae sp. BIOUG25429-H03	658
2519933	Metazoa	Arthropoda	Insecta	Hymenoptera	Ichneumonidae		Cryptinae sp. BIOUG21214-E09	species	Cryptinae sp. BIOUG21214-E09	658
2427085	Metazoa	Arthropoda	Insecta	Hymenoptera	Ichneumonidae		Cryptinae sp. BIOUG22149-C01	species	Cryptinae sp. BIOUG22149-C01	657
2224931	Metazoa	Arthropoda	Insecta	Hymenoptera	Ichneumonidae		Cryptinae sp. BIOUG22693-B02	species	Cryptinae sp. BIOUG22693-B02	630
1252544	Metazoa	Arthropoda	Insecta	Hymenoptera	Ichneumonidae		Cryptinae sp. BOLD:AAD7163	species	Cryptinae sp. BOLD:AAD7163	629
2428099	Metazoa	Arthropoda	Insecta	Hymenoptera	Ichneumonidae		Cryptinae sp. BIOUG31956-E02	species	Cryptinae sp. BIOUG31956-E02	603
2428040	Metazoa	Arthropoda	Insecta	Hymenoptera	Ichneumonidae		Cryptinae sp. BIOUG31081-A04	species	Cryptinae sp. BIOUG31081-A04	592
2426948	Metazoa	Arthropoda	Insecta	Hymenoptera	Ichneumonidae		Cryptinae sp. BARS_2015_41_143	species	Cryptinae sp. BARS_2015_41_143	591
2427064	Metazoa	Arthropoda	Insecta	Hymenoptera	Ichneumonidae		Cryptinae sp. BIOUG22070-A08	species	Cryptinae sp. BIOUG22070-A08	591
2427417	Metazoa	Arthropoda	Insecta	Hymenoptera	Ichneumonidae		Cryptinae sp. BIOUG24098-E02	species	Cryptinae sp. BIOUG24098-E02	591
2427534	Metazoa	Arthropoda	Insecta	Hymenoptera	Ichneumonidae		Cryptinae sp. BIOUG24307-C10	species	Cryptinae sp. BIOUG24307-C10	591
2428108	Metazoa	Arthropoda	Insecta	Hymenoptera	Ichneumonidae		Cryptinae sp. BIOUG32162-A02	species	Cryptinae sp. BIOUG32162-A02	591
1831668	Metazoa	Arthropoda	Insecta	Hymenoptera	Ichneumonidae		Cryptinae sp. BOLD:ACF1075	species	Cryptinae sp. BOLD:ACF1075	590
2427077	Metazoa	Arthropoda	Insecta	Hymenoptera	Ichneumonidae		Cryptinae sp. BIOUG22096-F11	species	Cryptinae sp. BIOUG22096-F11	588
2427140	Metazoa	Arthropoda	Insecta	Hymenoptera	Ichneumonidae		Cryptinae sp. BIOUG22765-G09	species	Cryptinae sp. BIOUG22765-G09	588
2427440	Metazoa	Arthropoda	Insecta	Hymenoptera	Ichneumonidae		Cryptinae sp. BIOUG24105-H03	species	Cryptinae sp. BIOUG24105-H03	588
2427862	Metazoa	Arthropoda	Insecta	Hymenoptera	Ichneumonidae		Cryptinae sp. BIOUG25462-C07	species	Cryptinae sp. BIOUG25462-C07	588
2427980	Metazoa	Arthropoda	Insecta	Hymenoptera	Ichneumonidae		Cryptinae sp. BIOUG28055-E11	species	Cryptinae sp. BIOUG28055-E11	588
2427988	Metazoa	Arthropoda	Insecta	Hymenoptera	Ichneumonidae		Cryptinae sp. BIOUG29186-G12	species	Cryptinae sp. BIOUG29186-G12	588
2225534	Metazoa	Arthropoda	Insecta	Hymenoptera	Ichneumonidae		Cryptinae sp. BIOUG18365-A08	species	Cryptinae sp. BIOUG18365-A08	582
1831613	Metazoa	Arthropoda	Insecta	Hymenoptera	Ichneumonidae		Cryptinae sp. BOLD:AAG9179	species	Cryptinae sp. BOLD:AAG9179	580
2225764	Metazoa	Arthropoda	Insecta	Hymenoptera	Ichneumonidae		Cryptinae sp. BIOUG20086-F01	species	Cryptinae sp. BIOUG20086-F01	579
2226086	Metazoa	Arthropoda	Insecta	Hymenoptera	Ichneumonidae		Cryptinae sp. BIOUG21527-F01	species	Cryptinae sp. BIOUG21527-F01	579
2427024	Metazoa	Arthropoda	Insecta	Hymenoptera	Ichneumonidae		Cryptinae sp. BIOUG21972-G03	species	Cryptinae sp. BIOUG21972-G03	579
2225366	Metazoa	Arthropoda	Insecta	Hymenoptera	Ichneumonidae		Cryptinae sp. BIOUG19151-D06	species	Cryptinae sp. BIOUG19151-D06	576
2225855	Metazoa	Arthropoda	Insecta	Hymenoptera	Ichneumonidae		Cryptinae sp. BIOUG14918-G04	species	Cryptinae sp. BIOUG14918-G04	576
2226092	Metazoa	Arthropoda	Insecta	Hymenoptera	Ichneumonidae		Cryptinae sp. BIOUG26622-D06	species	Cryptinae sp. BIOUG26622-D06	576
2426983	Metazoa	Arthropoda	Insecta	Hymenoptera	Ichneumonidae		Cryptinae sp. BIOUG21454-B09	species	Cryptinae sp. BIOUG21454-B09	576
2428061	Metazoa	Arthropoda	Insecta	Hymenoptera	Ichneumonidae		Cryptinae sp. BIOUG31124-F11	species	Cryptinae sp. BIOUG31124-F11	576
1831642	Metazoa	Arthropoda	Insecta	Hymenoptera	Ichneumonidae		Cryptinae sp. BOLD:AAU8743	species	Cryptinae sp. BOLD:AAU8743	575
2225823	Metazoa	Arthropoda	Insecta	Hymenoptera	Ichneumonidae		Cryptinae sp. BIOUG26265-B04	species	Cryptinae sp. BIOUG26265-B04	567
2226005	Metazoa	Arthropoda	Insecta	Hymenoptera	Ichneumonidae		Cryptinae sp. BIOUG21596-C08	species	Cryptinae sp. BIOUG21596-C08	567
1831660	Metazoa	Arthropoda	Insecta	Hymenoptera	Ichneumonidae		Cryptinae sp. BOLD:ACB3454	species	Cryptinae sp. BOLD:ACB3454	564
2225059	Metazoa	Arthropoda	Insecta	Hymenoptera	Ichneumonidae		Cryptinae sp. BIOUG21691-E06	species	Cryptinae sp. BIOUG21691-E06	564
2225775	Metazoa	Arthropoda	Insecta	Hymenoptera	Ichneumonidae		Cryptinae sp. BIOUG27381-F09	species	Cryptinae sp. BIOUG27381-F09	564
2519942	Metazoa	Arthropoda	Insecta	Hymenoptera	Ichneumonidae		Cryptinae sp. BIOUG26272-E12	species	Cryptinae sp. BIOUG26272-E12	555
2427969	Metazoa	Arthropoda	Insecta	Hymenoptera	Ichneumonidae		Cryptinae sp. BIOUG27520-A04	species	Cryptinae sp. BIOUG27520-A04	552
2427188	Metazoa	Arthropoda	Insecta	Hymenoptera	Ichneumonidae		Cryptinae sp. BIOUG22933-B03	species	Cryptinae sp. BIOUG22933-B03	546
1667805	Metazoa	Arthropoda	Insecta	Hymenoptera	Ichneumonidae		Cryptinae sp. SSBAF1724-13	species	Cryptinae sp. SSBAF1724-13	514
1667794	Metazoa	Arthropoda	Insecta	Hymenoptera	Ichneumonidae		Cryptinae sp. BOLD:AAJ6392	species	Cryptinae sp. BOLD:AAJ6392	6788
1252883	Metazoa	Arthropoda	Insecta	Hymenoptera	Ichneumonidae		Cryptinae sp. BOLD:AAD0970	species	Cryptinae sp. BOLD:AAD0970	6531
1253643	Metazoa	Arthropoda	Insecta	Hymenoptera	Ichneumonidae		Cryptinae sp. BOLD:AAH1497	species	Cryptinae sp. BOLD:AAH1497	5984
1831621	Metazoa	Arthropoda	Insecta	Hymenoptera	Ichneumonidae		Cryptinae sp. BOLD:AAH1784	species	Cryptinae sp. BOLD:AAH1784	5646
632488	Metazoa	Arthropoda	Insecta	Hymenoptera	Ichneumonidae		Cryptinae sp. BOLD:AAE2457	species	Cryptinae sp. BOLD:AAE2457	5151
1667782	Metazoa	Arthropoda	Insecta	Hymenoptera	Ichneumonidae		Cryptinae sp. BOLD:AAF4451	species	Cryptinae sp. BOLD:AAF4451	4518
1667779	Metazoa	Arthropoda	Insecta	Hymenoptera	Ichneumonidae		Cryptinae sp. BOLD:AAE5994	species	Cryptinae sp. BOLD:AAE5994	4184
1831628	Metazoa	Arthropoda	Insecta	Hymenoptera	Ichneumonidae		Cryptinae sp. BOLD:AAM7433	species	Cryptinae sp. BOLD:AAM7433	4004
1253037	Metazoa	Arthropoda	Insecta	Hymenoptera	Ichneumonidae		Cryptinae sp. BOLD:AAH1606	species	Cryptinae sp. BOLD:AAH1606	3763
1722162	Metazoa	Arthropoda	Insecta	Hymenoptera	Ichneumonidae		Cryptinae sp. BOLD:ABA8048	species	Cryptinae sp. BOLD:ABA8048	3486
1667792	Metazoa	Arthropoda	Insecta	Hymenoptera	Ichneumonidae		Cryptinae sp. BOLD:AAH1890	species	Cryptinae sp. BOLD:AAH1890	3435
1831604	Metazoa	Arthropoda	Insecta	Hymenoptera	Ichneumonidae		Cryptinae sp. BOLD:AAF2903	species	Cryptinae sp. BOLD:AAF2903	3354
1253083	Metazoa	Arthropoda	Insecta	Hymenoptera	Ichneumonidae		Cryptinae sp. BOLD:AAC8821	species	Cryptinae sp. BOLD:AAC8821	3176
1252469	Metazoa	Arthropoda	Insecta	Hymenoptera	Ichneumonidae		Cryptinae sp. BOLD:ABZ6544	species	Cryptinae sp. BOLD:ABZ6544	3117
1831614	Metazoa	Arthropoda	Insecta	Hymenoptera	Ichneumonidae		Cryptinae sp. BOLD:AAG9182	species	Cryptinae sp. BOLD:AAG9182	2943
1722160	Metazoa	Arthropoda	Insecta	Hymenoptera	Ichneumonidae		Cryptinae sp. BOLD:ABA7959	species	Cryptinae sp. BOLD:ABA7959	2924
1831649	Metazoa	Arthropoda	Insecta	Hymenoptera	Ichneumonidae		Cryptinae sp. BOLD:AAY6844	species	Cryptinae sp. BOLD:AAY6844	2889
1831681	Metazoa	Arthropoda	Insecta	Hymenoptera	Ichneumonidae		Cryptinae sp. BOLD:ACL8125	species	Cryptinae sp. BOLD:ACL8125	2865
632354	Metazoa	Arthropoda	Insecta	Hymenoptera	Ichneumonidae		Cryptinae sp. BOLD:AAH1627	species	Cryptinae sp. BOLD:AAH1627	2602
1252495	Metazoa	Arthropoda	Insecta	Hymenoptera	Ichneumonidae		Cryptinae sp. BOLD:AAH1800	species	Cryptinae sp. BOLD:AAH1800	2602
632297	Metazoa	Arthropoda	Insecta	Hymenoptera	Ichneumonidae		Cryptinae sp. MAS-2009-3	species	Cryptinae sp. MAS-2009-3	2584
1252656	Metazoa	Arthropoda	Insecta	Hymenoptera	Ichneumonidae		Cryptinae sp. BOLD:AAF1404	species	Cryptinae sp. BOLD:AAF1404	2513
1831639	Metazoa	Arthropoda	Insecta	Hymenoptera	Ichneumonidae		Cryptinae sp. BOLD:AAQ2987	species	Cryptinae sp. BOLD:AAQ2987	2362
1722149	Metazoa	Arthropoda	Insecta	Hymenoptera	Ichneumonidae		Cryptinae sp. BOLD:AAN7591	species	Cryptinae sp. BOLD:AAN7591	2358
1667788	Metazoa	Arthropoda	Insecta	Hymenoptera	Ichneumonidae		Cryptinae sp. BOLD:AAG9180	species	Cryptinae sp. BOLD:AAG9180	2336
1831617	Metazoa	Arthropoda	Insecta	Hymenoptera	Ichneumonidae		Cryptinae sp. BOLD:AAH1535	species	Cryptinae sp. BOLD:AAH1535	2334
1831641	Metazoa	Arthropoda	Insecta	Hymenoptera	Ichneumonidae		Cryptinae sp. BOLD:AAU8654	species	Cryptinae sp. BOLD:AAU8654	2321
1667789	Metazoa	Arthropoda	Insecta	Hymenoptera	Ichneumonidae		Cryptinae sp. BOLD:AAG9184	species	Cryptinae sp. BOLD:AAG9184	2311
1722147	Metazoa	Arthropoda	Insecta	Hymenoptera	Ichneumonidae		Cryptinae sp. BOLD:AAH1886	species	Cryptinae sp. BOLD:AAH1886	2310
1831624	Metazoa	Arthropoda	Insecta	Hymenoptera	Ichneumonidae		Cryptinae sp. BOLD:AAH1976	species	Cryptinae sp. BOLD:AAH1976	2299
1722148	Metazoa	Arthropoda	Insecta	Hymenoptera	Ichneumonidae		Cryptinae sp. BOLD:AAM9117	species	Cryptinae sp. BOLD:AAM9117	2295
1252353	Metazoa	Arthropoda	Insecta	Hymenoptera	Ichneumonidae		Cryptinae sp. BOLD:ABY4494	species	Cryptinae sp. BOLD:ABY4494	1971
1252632	Metazoa	Arthropoda	Insecta	Hymenoptera	Ichneumonidae		Cryptinae sp. BOLD:AAH1565	species	Cryptinae sp. BOLD:AAH1565	1937
1252419	Metazoa	Arthropoda	Insecta	Hymenoptera	Ichneumonidae		Cryptinae sp. BOLD:AAF8378	species	Cryptinae sp. BOLD:AAF8378	1845
1831693	Metazoa	Arthropoda	Insecta	Hymenoptera	Ichneumonidae		Cryptinae sp. BOLD:ACM3231	species	Cryptinae sp. BOLD:ACM3231	1773
1831651	Metazoa	Arthropoda	Insecta	Hymenoptera	Ichneumonidae		Cryptinae sp. BOLD:AAZ0237	species	Cryptinae sp. BOLD:AAZ0237	1767
1722141	Metazoa	Arthropoda	Insecta	Hymenoptera	Ichneumonidae		Cryptinae sp. BOLD:AAG7638	species	Cryptinae sp. BOLD:AAG7638	1751
1831648	Metazoa	Arthropoda	Insecta	Hymenoptera	Ichneumonidae		Cryptinae sp. BOLD:AAW5216	species	Cryptinae sp. BOLD:AAW5216	1749
1722154	Metazoa	Arthropoda	Insecta	Hymenoptera	Ichneumonidae		Cryptinae sp. BOLD:AAU8483	species	Cryptinae sp. BOLD:AAU8483	1746
1667790	Metazoa	Arthropoda	Insecta	Hymenoptera	Ichneumonidae		Cryptinae sp. BOLD:AAG9188	species	Cryptinae sp. BOLD:AAG9188	1730
1831650	Metazoa	Arthropoda	Insecta	Hymenoptera	Ichneumonidae		Cryptinae sp. BOLD:AAZ0143	species	Cryptinae sp. BOLD:AAZ0143	1721
1667800	Metazoa	Arthropoda	Insecta	Hymenoptera	Ichneumonidae		Cryptinae sp. BOLD:ACE9081	species	Cryptinae sp. BOLD:ACE9081	1716
1831686	Metazoa	Arthropoda	Insecta	Hymenoptera	Ichneumonidae		Cryptinae sp. BOLD:ACM0636	species	Cryptinae sp. BOLD:ACM0636	1715
1831685	Metazoa	Arthropoda	Insecta	Hymenoptera	Ichneumonidae		Cryptinae sp. BOLD:ACM0022	species	Cryptinae sp. BOLD:ACM0022	1708
1831622	Metazoa	Arthropoda	Insecta	Hymenoptera	Ichneumonidae		Cryptinae sp. BOLD:AAH1827	species	Cryptinae sp. BOLD:AAH1827	1698
1722166	Metazoa	Arthropoda	Insecta	Hymenoptera	Ichneumonidae		Cryptinae sp. BOLD:ACF3297	species	Cryptinae sp. BOLD:ACF3297	1691
1831698	Metazoa	Arthropoda	Insecta	Hymenoptera	Ichneumonidae		Cryptinae sp. BOLD:ACN0988	species	Cryptinae sp. BOLD:ACN0988	1685
1252327	Metazoa	Arthropoda	Insecta	Hymenoptera	Ichneumonidae		Cryptinae sp. BOLD:AAH1815	species	Cryptinae sp. BOLD:AAH1815	1316
1253298	Metazoa	Arthropoda	Insecta	Hymenoptera	Ichneumonidae		Cryptinae sp. BOLD:AAH1579	species	Cryptinae sp. BOLD:AAH1579	1306
632318	Metazoa	Arthropoda	Insecta	Hymenoptera	Ichneumonidae		Cryptinae sp. MAS-2009-33	species	Cryptinae sp. MAS-2009-33	1298
1667798	Metazoa	Arthropoda	Insecta	Hymenoptera	Ichneumonidae		Cryptinae sp. BOLD:ABY9113	species	Cryptinae sp. BOLD:ABY9113	1296
632364	Metazoa	Arthropoda	Insecta	Hymenoptera	Ichneumonidae		Cryptinae sp. BOLD:AAG7680	species	Cryptinae sp. BOLD:AAG7680	1217
1722143	Metazoa	Arthropoda	Insecta	Hymenoptera	Ichneumonidae		Cryptinae sp. BOLD:AAG7744	species	Cryptinae sp. BOLD:AAG7744	1203
1253020	Metazoa	Arthropoda	Insecta	Hymenoptera	Ichneumonidae		Cryptinae sp. BOLD:AAG9160	species	Cryptinae sp. BOLD:AAG9160	1187
1831692	Metazoa	Arthropoda	Insecta	Hymenoptera	Ichneumonidae		Cryptinae sp. BOLD:ACM2396	species	Cryptinae sp. BOLD:ACM2396	1184
1667786	Metazoa	Arthropoda	Insecta	Hymenoptera	Ichneumonidae		Cryptinae sp. BOLD:AAG9165	species	Cryptinae sp. BOLD:AAG9165	1168
1831615	Metazoa	Arthropoda	Insecta	Hymenoptera	Ichneumonidae		Cryptinae sp. BOLD:AAG9183	species	Cryptinae sp. BOLD:AAG9183	1163
1722163	Metazoa	Arthropoda	Insecta	Hymenoptera	Ichneumonidae		Cryptinae sp. BOLD:ABX5561	species	Cryptinae sp. BOLD:ABX5561	1152
1831659	Metazoa	Arthropoda	Insecta	Hymenoptera	Ichneumonidae		Cryptinae sp. BOLD:ACB1472	species	Cryptinae sp. BOLD:ACB1472	1116
1831605	Metazoa	Arthropoda	Insecta	Hymenoptera	Ichneumonidae		Cryptinae sp. BOLD:AAG7691	species	Cryptinae sp. BOLD:AAG7691	1113
1667799	Metazoa	Arthropoda	Insecta	Hymenoptera	Ichneumonidae		Cryptinae sp. BOLD:ACC3414	species	Cryptinae sp. BOLD:ACC3414	1092
2427374	Metazoa	Arthropoda	Insecta	Hymenoptera	Ichneumonidae		Cryptinae sp. BIOUG24069-C02	species	Cryptinae sp. BIOUG24069-C02	670
2427196	Metazoa	Arthropoda	Insecta	Hymenoptera	Ichneumonidae		Cryptinae sp. BIOUG22938-H03	species	Cryptinae sp. BIOUG22938-H03	660
1252545	Metazoa	Arthropoda	Insecta	Hymenoptera	Ichneumonidae		Cryptinae sp. BOLD:AAE9412	species	Cryptinae sp. BOLD:AAE9412	658
1253026	Metazoa	Arthropoda	Insecta	Hymenoptera	Ichneumonidae		Cryptinae sp. BOLD:AAF7373	species	Cryptinae sp. BOLD:AAF7373	658
1253437	Metazoa	Arthropoda	Insecta	Hymenoptera	Ichneumonidae		Cryptinae sp. BOLD:ABZ1878	species	Cryptinae sp. BOLD:ABZ1878	658
2224899	Metazoa	Arthropoda	Insecta	Hymenoptera	Ichneumonidae		Cryptinae sp. BIOUG20433-E05	species	Cryptinae sp. BIOUG20433-E05	658
2224944	Metazoa	Arthropoda	Insecta	Hymenoptera	Ichneumonidae		Cryptinae sp. BIOUG14225-D03	species	Cryptinae sp. BIOUG14225-D03	658
2224963	Metazoa	Arthropoda	Insecta	Hymenoptera	Ichneumonidae		Cryptinae sp. BIOUG22394-C05	species	Cryptinae sp. BIOUG22394-C05	658
2225012	Metazoa	Arthropoda	Insecta	Hymenoptera	Ichneumonidae		Cryptinae sp. BIOUG21084-B01	species	Cryptinae sp. BIOUG21084-B01	658
2225021	Metazoa	Arthropoda	Insecta	Hymenoptera	Ichneumonidae		Cryptinae sp. BIOUG22391-A07	species	Cryptinae sp. BIOUG22391-A07	658
2225030	Metazoa	Arthropoda	Insecta	Hymenoptera	Ichneumonidae		Cryptinae sp. BIOUG23384-F09	species	Cryptinae sp. BIOUG23384-F09	658
2225036	Metazoa	Arthropoda	Insecta	Hymenoptera	Ichneumonidae		Cryptinae sp. BIOUG23517-B08	species	Cryptinae sp. BIOUG23517-B08	658
2225143	Metazoa	Arthropoda	Insecta	Hymenoptera	Ichneumonidae		Cryptinae sp. BIOUG20753-D01	species	Cryptinae sp. BIOUG20753-D01	658
2225153	Metazoa	Arthropoda	Insecta	Hymenoptera	Ichneumonidae		Cryptinae sp. BIOUG21117-D07	species	Cryptinae sp. BIOUG21117-D07	658
2225184	Metazoa	Arthropoda	Insecta	Hymenoptera	Ichneumonidae		Cryptinae sp. BIOUG20713-B10	species	Cryptinae sp. BIOUG20713-B10	658
2225207	Metazoa	Arthropoda	Insecta	Hymenoptera	Ichneumonidae		Cryptinae sp. BIOUG21319-B01	species	Cryptinae sp. BIOUG21319-B01	658
2225217	Metazoa	Arthropoda	Insecta	Hymenoptera	Ichneumonidae		Cryptinae sp. BIOUG23389-H10	species	Cryptinae sp. BIOUG23389-H10	658
2225229	Metazoa	Arthropoda	Insecta	Hymenoptera	Ichneumonidae		Cryptinae sp. BIOUG20492-B08	species	Cryptinae sp. BIOUG20492-B08	658
2225247	Metazoa	Arthropoda	Insecta	Hymenoptera	Ichneumonidae		Cryptinae sp. BIOUG21119-E08	species	Cryptinae sp. BIOUG21119-E08	658
2225251	Metazoa	Arthropoda	Insecta	Hymenoptera	Ichneumonidae		Cryptinae sp. BIOUG27080-H06	species	Cryptinae sp. BIOUG27080-H06	658
2225264	Metazoa	Arthropoda	Insecta	Hymenoptera	Ichneumonidae		Cryptinae sp. BIOUG22391-C01	species	Cryptinae sp. BIOUG22391-C01	658
2225297	Metazoa	Arthropoda	Insecta	Hymenoptera	Ichneumonidae		Cryptinae sp. BIOUG20712-B03	species	Cryptinae sp. BIOUG20712-B03	658
2225384	Metazoa	Arthropoda	Insecta	Hymenoptera	Ichneumonidae		Cryptinae sp. BIOUG27469-H02	species	Cryptinae sp. BIOUG27469-H02	658
2225409	Metazoa	Arthropoda	Insecta	Hymenoptera	Ichneumonidae		Cryptinae sp. BIOUG20433-E06	species	Cryptinae sp. BIOUG20433-E06	658
2225418	Metazoa	Arthropoda	Insecta	Hymenoptera	Ichneumonidae		Cryptinae sp. BIOUG20190-C10	species	Cryptinae sp. BIOUG20190-C10	658
2225448	Metazoa	Arthropoda	Insecta	Hymenoptera	Ichneumonidae		Cryptinae sp. BIOUG22391-B03	species	Cryptinae sp. BIOUG22391-B03	658
2225480	Metazoa	Arthropoda	Insecta	Hymenoptera	Ichneumonidae		Cryptinae sp. BIOUG27080-G09	species	Cryptinae sp. BIOUG27080-G09	658
2225509	Metazoa	Arthropoda	Insecta	Hymenoptera	Ichneumonidae		Cryptinae sp. BIOUG14921-E12	species	Cryptinae sp. BIOUG14921-E12	658
2225578	Metazoa	Arthropoda	Insecta	Hymenoptera	Ichneumonidae		Cryptinae sp. BIOUG21601-B10	species	Cryptinae sp. BIOUG21601-B10	658
2225592	Metazoa	Arthropoda	Insecta	Hymenoptera	Ichneumonidae		Cryptinae sp. BIOUG20535-D12	species	Cryptinae sp. BIOUG20535-D12	658
2225595	Metazoa	Arthropoda	Insecta	Hymenoptera	Ichneumonidae		Cryptinae sp. BIOUG21117-D11	species	Cryptinae sp. BIOUG21117-D11	658
2225658	Metazoa	Arthropoda	Insecta	Hymenoptera	Ichneumonidae		Cryptinae sp. BIOUG20433-E04	species	Cryptinae sp. BIOUG20433-E04	658
2225696	Metazoa	Arthropoda	Insecta	Hymenoptera	Ichneumonidae		Cryptinae sp. BIOUG20775-B05	species	Cryptinae sp. BIOUG20775-B05	658
2225738	Metazoa	Arthropoda	Insecta	Hymenoptera	Ichneumonidae		Cryptinae sp. BIOUG27495-B10	species	Cryptinae sp. BIOUG27495-B10	658
2225754	Metazoa	Arthropoda	Insecta	Hymenoptera	Ichneumonidae		Cryptinae sp. BIOUG14921-F04	species	Cryptinae sp. BIOUG14921-F04	658
2225790	Metazoa	Arthropoda	Insecta	Hymenoptera	Ichneumonidae		Cryptinae sp. BIOUG27080-B07	species	Cryptinae sp. BIOUG27080-B07	658
2225828	Metazoa	Arthropoda	Insecta	Hymenoptera	Ichneumonidae		Cryptinae sp. BIOUG27080-E11	species	Cryptinae sp. BIOUG27080-E11	658
2225874	Metazoa	Arthropoda	Insecta	Hymenoptera	Ichneumonidae		Cryptinae sp. BIOUG21119-G06	species	Cryptinae sp. BIOUG21119-G06	658
2225890	Metazoa	Arthropoda	Insecta	Hymenoptera	Ichneumonidae		Cryptinae sp. BIOUG27173-G08	species	Cryptinae sp. BIOUG27173-G08	658
2225967	Metazoa	Arthropoda	Insecta	Hymenoptera	Ichneumonidae		Cryptinae sp. BIOUG24346-B01	species	Cryptinae sp. BIOUG24346-B01	658
2225984	Metazoa	Arthropoda	Insecta	Hymenoptera	Ichneumonidae		Cryptinae sp. BIOUG19677-E02	species	Cryptinae sp. BIOUG19677-E02	658
2225990	Metazoa	Arthropoda	Insecta	Hymenoptera	Ichneumonidae		Cryptinae sp. BIOUG20790-H09	species	Cryptinae sp. BIOUG20790-H09	658
2225998	Metazoa	Arthropoda	Insecta	Hymenoptera	Ichneumonidae		Cryptinae sp. BIOUG23675-E08	species	Cryptinae sp. BIOUG23675-E08	658
2226010	Metazoa	Arthropoda	Insecta	Hymenoptera	Ichneumonidae		Cryptinae sp. BIOUG21118-D06	species	Cryptinae sp. BIOUG21118-D06	658
2226087	Metazoa	Arthropoda	Insecta	Hymenoptera	Ichneumonidae		Cryptinae sp. BIOUG22698-B06	species	Cryptinae sp. BIOUG22698-B06	658
2226110	Metazoa	Arthropoda	Insecta	Hymenoptera	Ichneumonidae		Cryptinae sp. BIOUG14921-H01	species	Cryptinae sp. BIOUG14921-H01	658
2226134	Metazoa	Arthropoda	Insecta	Hymenoptera	Ichneumonidae		Cryptinae sp. BIOUG17655-C11	species	Cryptinae sp. BIOUG17655-C11	658
2426949	Metazoa	Arthropoda	Insecta	Hymenoptera	Ichneumonidae		Cryptinae sp. BARS_2016_09_130	species	Cryptinae sp. BARS_2016_09_130	658
2426950	Metazoa	Arthropoda	Insecta	Hymenoptera	Ichneumonidae		Cryptinae sp. BARS_2016_2_175	species	Cryptinae sp. BARS_2016_2_175	658
2426951	Metazoa	Arthropoda	Insecta	Hymenoptera	Ichneumonidae		Cryptinae sp. BARS_2016_20_185	species	Cryptinae sp. BARS_2016_20_185	658
2426952	Metazoa	Arthropoda	Insecta	Hymenoptera	Ichneumonidae		Cryptinae sp. BARS_2016_24_145	species	Cryptinae sp. BARS_2016_24_145	658
2426953	Metazoa	Arthropoda	Insecta	Hymenoptera	Ichneumonidae		Cryptinae sp. BARS_2016_77_081	species	Cryptinae sp. BARS_2016_77_081	658
2426974	Metazoa	Arthropoda	Insecta	Hymenoptera	Ichneumonidae		Cryptinae sp. BIOUG21202-H02	species	Cryptinae sp. BIOUG21202-H02	658
2427116	Metazoa	Arthropoda	Insecta	Hymenoptera	Ichneumonidae		Cryptinae sp. BIOUG22550-A09	species	Cryptinae sp. BIOUG22550-A09	658
2427360	Metazoa	Arthropoda	Insecta	Hymenoptera	Ichneumonidae		Cryptinae sp. BIOUG24066-C01	species	Cryptinae sp. BIOUG24066-C01	658
2427377	Metazoa	Arthropoda	Insecta	Hymenoptera	Ichneumonidae		Cryptinae sp. BIOUG24087-E12	species	Cryptinae sp. BIOUG24087-E12	658
2427398	Metazoa	Arthropoda	Insecta	Hymenoptera	Ichneumonidae		Cryptinae sp. BIOUG24098-B10	species	Cryptinae sp. BIOUG24098-B10	658
2427423	Metazoa	Arthropoda	Insecta	Hymenoptera	Ichneumonidae		Cryptinae sp. BIOUG24098-F05	species	Cryptinae sp. BIOUG24098-F05	658
2427493	Metazoa	Arthropoda	Insecta	Hymenoptera	Ichneumonidae		Cryptinae sp. BIOUG24215-B09	species	Cryptinae sp. BIOUG24215-B09	658
2427585	Metazoa	Arthropoda	Insecta	Hymenoptera	Ichneumonidae		Cryptinae sp. BIOUG24351-A01	species	Cryptinae sp. BIOUG24351-A01	658
2427587	Metazoa	Arthropoda	Insecta	Hymenoptera	Ichneumonidae		Cryptinae sp. BIOUG24351-E01	species	Cryptinae sp. BIOUG24351-E01	658
2427588	Metazoa	Arthropoda	Insecta	Hymenoptera	Ichneumonidae		Cryptinae sp. BIOUG24351-E09	species	Cryptinae sp. BIOUG24351-E09	658
2427633	Metazoa	Arthropoda	Insecta	Hymenoptera	Ichneumonidae		Cryptinae sp. BIOUG24368-A02	species	Cryptinae sp. BIOUG24368-A02	658
2427638	Metazoa	Arthropoda	Insecta	Hymenoptera	Ichneumonidae		Cryptinae sp. BIOUG24368-E02	species	Cryptinae sp. BIOUG24368-E02	658
2427706	Metazoa	Arthropoda	Insecta	Hymenoptera	Ichneumonidae		Cryptinae sp. BIOUG24443-B01	species	Cryptinae sp. BIOUG24443-B01	658
2427707	Metazoa	Arthropoda	Insecta	Hymenoptera	Ichneumonidae		Cryptinae sp. BIOUG24443-C02	species	Cryptinae sp. BIOUG24443-C02	658
2427767	Metazoa	Arthropoda	Insecta	Hymenoptera	Ichneumonidae		Cryptinae sp. BIOUG24652-A01	species	Cryptinae sp. BIOUG24652-A01	658
2519969	Metazoa	Arthropoda	Insecta	Hymenoptera	Ichneumonidae		Cryptinae sp. BIOUG27081-F09	species	Cryptinae sp. BIOUG27081-F09	658
2519970	Metazoa	Arthropoda	Insecta	Hymenoptera	Ichneumonidae		Cryptinae sp. BIOUG27081-G03	species	Cryptinae sp. BIOUG27081-G03	658
2519972	Metazoa	Arthropoda	Insecta	Hymenoptera	Ichneumonidae		Cryptinae sp. BIOUG27161-A02	species	Cryptinae sp. BIOUG27161-A02	658
2519974	Metazoa	Arthropoda	Insecta	Hymenoptera	Ichneumonidae		Cryptinae sp. BIOUG27161-B06	species	Cryptinae sp. BIOUG27161-B06	658
2520006	Metazoa	Arthropoda	Insecta	Hymenoptera	Ichneumonidae		Cryptinae sp. BIOUG27247-C05	species	Cryptinae sp. BIOUG27247-C05	658
2520007	Metazoa	Arthropoda	Insecta	Hymenoptera	Ichneumonidae		Cryptinae sp. BIOUG27247-C10	species	Cryptinae sp. BIOUG27247-C10	658
2520011	Metazoa	Arthropoda	Insecta	Hymenoptera	Ichneumonidae		Cryptinae sp. BIOUG27303-F12	species	Cryptinae sp. BIOUG27303-F12	658
2520012	Metazoa	Arthropoda	Insecta	Hymenoptera	Ichneumonidae		Cryptinae sp. BIOUG27303-G02	species	Cryptinae sp. BIOUG27303-G02	658
873156	Metazoa	Arthropoda	Insecta	Hymenoptera	Ichneumonidae		Cryptinae sp. AG-2010	species	Cryptinae sp. AG-2010	657
1252449	Metazoa	Arthropoda	Insecta	Hymenoptera	Ichneumonidae		Cryptinae sp. BOLD:ABZ5558	species	Cryptinae sp. BOLD:ABZ5558	657
1252547	Metazoa	Arthropoda	Insecta	Hymenoptera	Ichneumonidae		Cryptinae sp. BOLD:AAH1556	species	Cryptinae sp. BOLD:AAH1556	657
1252616	Metazoa	Arthropoda	Insecta	Hymenoptera	Ichneumonidae		Cryptinae sp. BOLD:AAH1580	species	Cryptinae sp. BOLD:AAH1580	657
1252692	Metazoa	Arthropoda	Insecta	Hymenoptera	Ichneumonidae		Cryptinae sp. BOLD:AAH1723	species	Cryptinae sp. BOLD:AAH1723	657
1252776	Metazoa	Arthropoda	Insecta	Hymenoptera	Ichneumonidae		Cryptinae sp. BOLD:AAH1820	species	Cryptinae sp. BOLD:AAH1820	657
1253100	Metazoa	Arthropoda	Insecta	Hymenoptera	Ichneumonidae		Cryptinae sp. BOLD:AAH1763	species	Cryptinae sp. BOLD:AAH1763	657
1253206	Metazoa	Arthropoda	Insecta	Hymenoptera	Ichneumonidae		Cryptinae sp. BOLD:ABY7289	species	Cryptinae sp. BOLD:ABY7289	657
1253779	Metazoa	Arthropoda	Insecta	Hymenoptera	Ichneumonidae		Cryptinae sp. BOLD:AAG9162	species	Cryptinae sp. BOLD:AAG9162	657
1289676	Metazoa	Arthropoda	Insecta	Hymenoptera	Ichneumonidae		Cryptinae sp. BOLD:AAH2104	species	Cryptinae sp. BOLD:AAH2104	657
2225032	Metazoa	Arthropoda	Insecta	Hymenoptera	Ichneumonidae		Cryptinae sp. BIOUG26784-E05	species	Cryptinae sp. BIOUG26784-E05	657
2225060	Metazoa	Arthropoda	Insecta	Hymenoptera	Ichneumonidae		Cryptinae sp. BIOUG24729-A03	species	Cryptinae sp. BIOUG24729-A03	657
2225197	Metazoa	Arthropoda	Insecta	Hymenoptera	Ichneumonidae		Cryptinae sp. BIOUG26187-H06	species	Cryptinae sp. BIOUG26187-H06	657
2225252	Metazoa	Arthropoda	Insecta	Hymenoptera	Ichneumonidae		Cryptinae sp. BIOUG22182-D11	species	Cryptinae sp. BIOUG22182-D11	657
2225586	Metazoa	Arthropoda	Insecta	Hymenoptera	Ichneumonidae		Cryptinae sp. BIOUG22810-G03	species	Cryptinae sp. BIOUG22810-G03	657
2225789	Metazoa	Arthropoda	Insecta	Hymenoptera	Ichneumonidae		Cryptinae sp. BIOUG22140-E04	species	Cryptinae sp. BIOUG22140-E04	657
2225886	Metazoa	Arthropoda	Insecta	Hymenoptera	Ichneumonidae		Cryptinae sp. BIOUG19548-E07	species	Cryptinae sp. BIOUG19548-E07	657
2225900	Metazoa	Arthropoda	Insecta	Hymenoptera	Ichneumonidae		Cryptinae sp. BIOUG18982-F05	species	Cryptinae sp. BIOUG18982-F05	657
2225975	Metazoa	Arthropoda	Insecta	Hymenoptera	Ichneumonidae		Cryptinae sp. BIOUG18982-A11	species	Cryptinae sp. BIOUG18982-A11	657
2226104	Metazoa	Arthropoda	Insecta	Hymenoptera	Ichneumonidae		Cryptinae sp. BIOUG26757-G06	species	Cryptinae sp. BIOUG26757-G06	657
2427079	Metazoa	Arthropoda	Insecta	Hymenoptera	Ichneumonidae		Cryptinae sp. BIOUG22149-A03	species	Cryptinae sp. BIOUG22149-A03	657
2427164	Metazoa	Arthropoda	Insecta	Hymenoptera	Ichneumonidae		Cryptinae sp. BIOUG22869-B07	species	Cryptinae sp. BIOUG22869-B07	657
2427165	Metazoa	Arthropoda	Insecta	Hymenoptera	Ichneumonidae		Cryptinae sp. BIOUG22869-B08	species	Cryptinae sp. BIOUG22869-B08	657
2427167	Metazoa	Arthropoda	Insecta	Hymenoptera	Ichneumonidae		Cryptinae sp. BIOUG22869-E05	species	Cryptinae sp. BIOUG22869-E05	657
2427182	Metazoa	Arthropoda	Insecta	Hymenoptera	Ichneumonidae		Cryptinae sp. BIOUG22929-F09	species	Cryptinae sp. BIOUG22929-F09	657
2427190	Metazoa	Arthropoda	Insecta	Hymenoptera	Ichneumonidae		Cryptinae sp. BIOUG22938-D07	species	Cryptinae sp. BIOUG22938-D07	657
2427279	Metazoa	Arthropoda	Insecta	Hymenoptera	Ichneumonidae		Cryptinae sp. BIOUG23405-E09	species	Cryptinae sp. BIOUG23405-E09	657
2427364	Metazoa	Arthropoda	Insecta	Hymenoptera	Ichneumonidae		Cryptinae sp. BIOUG24067-D03	species	Cryptinae sp. BIOUG24067-D03	657
2427546	Metazoa	Arthropoda	Insecta	Hymenoptera	Ichneumonidae		Cryptinae sp. BIOUG24307-H05	species	Cryptinae sp. BIOUG24307-H05	657
2427678	Metazoa	Arthropoda	Insecta	Hymenoptera	Ichneumonidae		Cryptinae sp. BIOUG24408-D07	species	Cryptinae sp. BIOUG24408-D07	657
2427809	Metazoa	Arthropoda	Insecta	Hymenoptera	Ichneumonidae		Cryptinae sp. BIOUG25128-D06	species	Cryptinae sp. BIOUG25128-D06	657
2427903	Metazoa	Arthropoda	Insecta	Hymenoptera	Ichneumonidae		Cryptinae sp. BIOUG25589-G08	species	Cryptinae sp. BIOUG25589-G08	657
1252996	Metazoa	Arthropoda	Insecta	Hymenoptera	Ichneumonidae		Cryptinae sp. BOLD:AAH1504	species	Cryptinae sp. BOLD:AAH1504	655
2226038	Metazoa	Arthropoda	Insecta	Hymenoptera	Ichneumonidae		Cryptinae sp. BIOUG20673-C02	species	Cryptinae sp. BIOUG20673-C02	655
2426979	Metazoa	Arthropoda	Insecta	Hymenoptera	Ichneumonidae		Cryptinae sp. BIOUG21352-F10	species	Cryptinae sp. BIOUG21352-F10	655
2427104	Metazoa	Arthropoda	Insecta	Hymenoptera	Ichneumonidae		Cryptinae sp. BIOUG22432-F07	species	Cryptinae sp. BIOUG22432-F07	655
2226008	Metazoa	Arthropoda	Insecta	Hymenoptera	Ichneumonidae		Cryptinae sp. BIOUG20972-D05	species	Cryptinae sp. BIOUG20972-D05	653
1253799	Metazoa	Arthropoda	Insecta	Hymenoptera	Ichneumonidae		Cryptinae sp. BOLD:AAG9159	species	Cryptinae sp. BOLD:AAG9159	652
2225359	Metazoa	Arthropoda	Insecta	Hymenoptera	Ichneumonidae		Cryptinae sp. BIOUG22132-H10	species	Cryptinae sp. BIOUG22132-H10	652
2225173	Metazoa	Arthropoda	Insecta	Hymenoptera	Ichneumonidae		Cryptinae sp. BIOUG22348-H05	species	Cryptinae sp. BIOUG22348-H05	651
2225662	Metazoa	Arthropoda	Insecta	Hymenoptera	Ichneumonidae		Cryptinae sp. BIOUG22810-G05	species	Cryptinae sp. BIOUG22810-G05	651
2427183	Metazoa	Arthropoda	Insecta	Hymenoptera	Ichneumonidae		Cryptinae sp. BIOUG22929-F11	species	Cryptinae sp. BIOUG22929-F11	651
632331	Metazoa	Arthropoda	Insecta	Hymenoptera	Ichneumonidae		Cryptinae sp. MAS-2009-56	species	Cryptinae sp. MAS-2009-56	649
2225374	Metazoa	Arthropoda	Insecta	Hymenoptera	Ichneumonidae		Cryptinae sp. BIOUG25696-B12	species	Cryptinae sp. BIOUG25696-B12	648
2225455	Metazoa	Arthropoda	Insecta	Hymenoptera	Ichneumonidae		Cryptinae sp. BIOUG22541-B12	species	Cryptinae sp. BIOUG22541-B12	648
2426975	Metazoa	Arthropoda	Insecta	Hymenoptera	Ichneumonidae		Cryptinae sp. BIOUG21223-A05	species	Cryptinae sp. BIOUG21223-A05	648
2427168	Metazoa	Arthropoda	Insecta	Hymenoptera	Ichneumonidae		Cryptinae sp. BIOUG22869-E06	species	Cryptinae sp. BIOUG22869-E06	648
2427439	Metazoa	Arthropoda	Insecta	Hymenoptera	Ichneumonidae		Cryptinae sp. BIOUG24105-F01	species	Cryptinae sp. BIOUG24105-F01	648
2427536	Metazoa	Arthropoda	Insecta	Hymenoptera	Ichneumonidae		Cryptinae sp. BIOUG24307-D01	species	Cryptinae sp. BIOUG24307-D01	648
632296	Metazoa	Arthropoda	Insecta	Hymenoptera	Ichneumonidae		Cryptinae sp. MAS-2009-1	species	Cryptinae sp. MAS-2009-1	646
2224883	Metazoa	Arthropoda	Insecta	Hymenoptera	Ichneumonidae		Cryptinae sp. BIOUG22742-G02	species	Cryptinae sp. BIOUG22742-G02	645
2224965	Metazoa	Arthropoda	Insecta	Hymenoptera	Ichneumonidae		Cryptinae sp. BIOUG19801-A05	species	Cryptinae sp. BIOUG19801-A05	645
2225920	Metazoa	Arthropoda	Insecta	Hymenoptera	Ichneumonidae		Cryptinae sp. BIOUG22541-D10	species	Cryptinae sp. BIOUG22541-D10	645
2427370	Metazoa	Arthropoda	Insecta	Hymenoptera	Ichneumonidae		Cryptinae sp. BIOUG24068-E01	species	Cryptinae sp. BIOUG24068-E01	645
2426982	Metazoa	Arthropoda	Insecta	Hymenoptera	Ichneumonidae		Cryptinae sp. BIOUG21357-G10	species	Cryptinae sp. BIOUG21357-G10	644
2427712	Metazoa	Arthropoda	Insecta	Hymenoptera	Ichneumonidae		Cryptinae sp. BIOUG24447-D01	species	Cryptinae sp. BIOUG24447-D01	644
2225914	Metazoa	Arthropoda	Insecta	Hymenoptera	Ichneumonidae		Cryptinae sp. BIOUG19896-E10	species	Cryptinae sp. BIOUG19896-E10	643
2427711	Metazoa	Arthropoda	Insecta	Hymenoptera	Ichneumonidae		Cryptinae sp. BIOUG24447-C07	species	Cryptinae sp. BIOUG24447-C07	641
2427844	Metazoa	Arthropoda	Insecta	Hymenoptera	Ichneumonidae		Cryptinae sp. BIOUG25290-B07	species	Cryptinae sp. BIOUG25290-B07	641
2427972	Metazoa	Arthropoda	Insecta	Hymenoptera	Ichneumonidae		Cryptinae sp. BIOUG27520-C02	species	Cryptinae sp. BIOUG27520-C02	641
2225769	Metazoa	Arthropoda	Insecta	Hymenoptera	Ichneumonidae		Cryptinae sp. BIOUG26659-F05	species	Cryptinae sp. BIOUG26659-F05	639
2427300	Metazoa	Arthropoda	Insecta	Hymenoptera	Ichneumonidae		Cryptinae sp. BIOUG23415-H03	species	Cryptinae sp. BIOUG23415-H03	639
1474357	Metazoa	Arthropoda	Insecta	Hymenoptera	Ichneumonidae		Cryptinae sp. BOLD:AAG8056	species	Cryptinae sp. BOLD:AAG8056	638
2225483	Metazoa	Arthropoda	Insecta	Hymenoptera	Ichneumonidae		Cryptinae sp. BIOUG22131-G01	species	Cryptinae sp. BIOUG22131-G01	638
2225796	Metazoa	Arthropoda	Insecta	Hymenoptera	Ichneumonidae		Cryptinae sp. BIOUG14973-C02	species	Cryptinae sp. BIOUG14973-C02	638
2225910	Metazoa	Arthropoda	Insecta	Hymenoptera	Ichneumonidae		Cryptinae sp. BIOUG22132-B02	species	Cryptinae sp. BIOUG22132-B02	638
2224908	Metazoa	Arthropoda	Insecta	Hymenoptera	Ichneumonidae		Cryptinae sp. BIOUG22132-A03	species	Cryptinae sp. BIOUG22132-A03	637
2224975	Metazoa	Arthropoda	Insecta	Hymenoptera	Ichneumonidae		Cryptinae sp. BIOUG22132-B03	species	Cryptinae sp. BIOUG22132-B03	637
2224988	Metazoa	Arthropoda	Insecta	Hymenoptera	Ichneumonidae		Cryptinae sp. BIOUG14973-C05	species	Cryptinae sp. BIOUG14973-C05	637
2225045	Metazoa	Arthropoda	Insecta	Hymenoptera	Ichneumonidae		Cryptinae sp. BIOUG22132-A01	species	Cryptinae sp. BIOUG22132-A01	637
2225069	Metazoa	Arthropoda	Insecta	Hymenoptera	Ichneumonidae		Cryptinae sp. BIOUG22132-G10	species	Cryptinae sp. BIOUG22132-G10	637
2225974	Metazoa	Arthropoda	Insecta	Hymenoptera	Ichneumonidae		Cryptinae sp. BIOUG14973-C01	species	Cryptinae sp. BIOUG14973-C01	637
2225997	Metazoa	Arthropoda	Insecta	Hymenoptera	Ichneumonidae		Cryptinae sp. BIOUG14973-C03	species	Cryptinae sp. BIOUG14973-C03	637
1722165	Metazoa	Arthropoda	Insecta	Hymenoptera	Ichneumonidae		Cryptinae sp. BOLD:ACE9715	species	Cryptinae sp. BOLD:ACE9715	636
2225467	Metazoa	Arthropoda	Insecta	Hymenoptera	Ichneumonidae		Cryptinae sp. BIOUG22132-H03	species	Cryptinae sp. BIOUG22132-H03	636
2225786	Metazoa	Arthropoda	Insecta	Hymenoptera	Ichneumonidae		Cryptinae sp. BIOUG22448-G07	species	Cryptinae sp. BIOUG22448-G07	636
2427299	Metazoa	Arthropoda	Insecta	Hymenoptera	Ichneumonidae		Cryptinae sp. BIOUG23415-G10	species	Cryptinae sp. BIOUG23415-G10	636
698542	Metazoa	Arthropoda	Insecta	Hymenoptera	Ichneumonidae		Cryptinae sp. BOLD:AAG9161	species	Cryptinae sp. BOLD:AAG9161	635
2225340	Metazoa	Arthropoda	Insecta	Hymenoptera	Ichneumonidae		Cryptinae sp. BIOUG26659-G06	species	Cryptinae sp. BIOUG26659-G06	634
2225926	Metazoa	Arthropoda	Insecta	Hymenoptera	Ichneumonidae		Cryptinae sp. BIOUG14973-C06	species	Cryptinae sp. BIOUG14973-C06	634
2226111	Metazoa	Arthropoda	Insecta	Hymenoptera	Ichneumonidae		Cryptinae sp. BIOUG14973-C09	species	Cryptinae sp. BIOUG14973-C09	634
1253802	Metazoa	Arthropoda	Insecta	Hymenoptera	Ichneumonidae		Cryptinae sp. BOLD:AAH1608	species	Cryptinae sp. BOLD:AAH1608	633
2224981	Metazoa	Arthropoda	Insecta	Hymenoptera	Ichneumonidae		Cryptinae sp. 09BBEHY-0728	species	Cryptinae sp. 09BBEHY-0728	633
2225154	Metazoa	Arthropoda	Insecta	Hymenoptera	Ichneumonidae		Cryptinae sp. BIOUG14917-A03	species	Cryptinae sp. BIOUG14917-A03	633
2225244	Metazoa	Arthropoda	Insecta	Hymenoptera	Ichneumonidae		Cryptinae sp. BIOUG22448-H06	species	Cryptinae sp. BIOUG22448-H06	633
2225549	Metazoa	Arthropoda	Insecta	Hymenoptera	Ichneumonidae		Cryptinae sp. BIOUG24187-B06	species	Cryptinae sp. BIOUG24187-B06	633
2225965	Metazoa	Arthropoda	Insecta	Hymenoptera	Ichneumonidae		Cryptinae sp. BIOUG27159-A11	species	Cryptinae sp. BIOUG27159-A11	633
2226025	Metazoa	Arthropoda	Insecta	Hymenoptera	Ichneumonidae		Cryptinae sp. BIOUG20382-G07	species	Cryptinae sp. BIOUG20382-G07	633
2427073	Metazoa	Arthropoda	Insecta	Hymenoptera	Ichneumonidae		Cryptinae sp. BIOUG22077-A10	species	Cryptinae sp. BIOUG22077-A10	633
1253120	Metazoa	Arthropoda	Insecta	Hymenoptera	Ichneumonidae		Cryptinae sp. BOLD:AAH1762	species	Cryptinae sp. BOLD:AAH1762	632
2224938	Metazoa	Arthropoda	Insecta	Hymenoptera	Ichneumonidae		Cryptinae sp. BIOUG22131-G12	species	Cryptinae sp. BIOUG22131-G12	632
2225319	Metazoa	Arthropoda	Insecta	Hymenoptera	Ichneumonidae		Cryptinae sp. BIOUG22132-H09	species	Cryptinae sp. BIOUG22132-H09	632
2225495	Metazoa	Arthropoda	Insecta	Hymenoptera	Ichneumonidae		Cryptinae sp. BIOUG22132-A11	species	Cryptinae sp. BIOUG22132-A11	632
2225507	Metazoa	Arthropoda	Insecta	Hymenoptera	Ichneumonidae		Cryptinae sp. BIOUG22132-A09	species	Cryptinae sp. BIOUG22132-A09	632
2226065	Metazoa	Arthropoda	Insecta	Hymenoptera	Ichneumonidae		Cryptinae sp. BIOUG22131-H07	species	Cryptinae sp. BIOUG22131-H07	632
2427315	Metazoa	Arthropoda	Insecta	Hymenoptera	Ichneumonidae		Cryptinae sp. BIOUG23654-E10	species	Cryptinae sp. BIOUG23654-E10	632
2427316	Metazoa	Arthropoda	Insecta	Hymenoptera	Ichneumonidae		Cryptinae sp. BIOUG23654-F05	species	Cryptinae sp. BIOUG23654-F05	632
2428029	Metazoa	Arthropoda	Insecta	Hymenoptera	Ichneumonidae		Cryptinae sp. BIOUG31053-F09	species	Cryptinae sp. BIOUG31053-F09	632
2428035	Metazoa	Arthropoda	Insecta	Hymenoptera	Ichneumonidae		Cryptinae sp. BIOUG31069-B10	species	Cryptinae sp. BIOUG31069-B10	632
2428036	Metazoa	Arthropoda	Insecta	Hymenoptera	Ichneumonidae		Cryptinae sp. BIOUG31069-G02	species	Cryptinae sp. BIOUG31069-G02	632
2428060	Metazoa	Arthropoda	Insecta	Hymenoptera	Ichneumonidae		Cryptinae sp. BIOUG31121-H10	species	Cryptinae sp. BIOUG31121-H10	632
2428064	Metazoa	Arthropoda	Insecta	Hymenoptera	Ichneumonidae		Cryptinae sp. BIOUG31144-G01	species	Cryptinae sp. BIOUG31144-G01	632
2428065	Metazoa	Arthropoda	Insecta	Hymenoptera	Ichneumonidae		Cryptinae sp. BIOUG31154-C11	species	Cryptinae sp. BIOUG31154-C11	632
2428028	Metazoa	Arthropoda	Insecta	Hymenoptera	Ichneumonidae		Cryptinae sp. BIOUG31053-E05	species	Cryptinae sp. BIOUG31053-E05	631
2428050	Metazoa	Arthropoda	Insecta	Hymenoptera	Ichneumonidae		Cryptinae sp. BIOUG31104-H11	species	Cryptinae sp. BIOUG31104-H11	631
2428059	Metazoa	Arthropoda	Insecta	Hymenoptera	Ichneumonidae		Cryptinae sp. BIOUG31121-B12	species	Cryptinae sp. BIOUG31121-B12	631
2225321	Metazoa	Arthropoda	Insecta	Hymenoptera	Ichneumonidae		Cryptinae sp. BIOUG22693-F05	species	Cryptinae sp. BIOUG22693-F05	630
2225701	Metazoa	Arthropoda	Insecta	Hymenoptera	Ichneumonidae		Cryptinae sp. BIOUG24187-D12	species	Cryptinae sp. BIOUG24187-D12	630
2226149	Metazoa	Arthropoda	Insecta	Hymenoptera	Ichneumonidae		Cryptinae sp. BIOUG22131-H11	species	Cryptinae sp. BIOUG22131-H11	630
2427125	Metazoa	Arthropoda	Insecta	Hymenoptera	Ichneumonidae		Cryptinae sp. BIOUG22635-E09	species	Cryptinae sp. BIOUG22635-E09	630
2427514	Metazoa	Arthropoda	Insecta	Hymenoptera	Ichneumonidae		Cryptinae sp. BIOUG24306-B07	species	Cryptinae sp. BIOUG24306-B07	630
2428048	Metazoa	Arthropoda	Insecta	Hymenoptera	Ichneumonidae		Cryptinae sp. BIOUG31098-C10	species	Cryptinae sp. BIOUG31098-C10	630
2225526	Metazoa	Arthropoda	Insecta	Hymenoptera	Ichneumonidae		Cryptinae sp. BIOUG22182-D05	species	Cryptinae sp. BIOUG22182-D05	629
2225850	Metazoa	Arthropoda	Insecta	Hymenoptera	Ichneumonidae		Cryptinae sp. BIOUG22131-G09	species	Cryptinae sp. BIOUG22131-G09	628
2427106	Metazoa	Arthropoda	Insecta	Hymenoptera	Ichneumonidae		Cryptinae sp. BIOUG22432-H09	species	Cryptinae sp. BIOUG22432-H09	628
2427857	Metazoa	Arthropoda	Insecta	Hymenoptera	Ichneumonidae		Cryptinae sp. BIOUG25365-C12	species	Cryptinae sp. BIOUG25365-C12	628
1831663	Metazoa	Arthropoda	Insecta	Hymenoptera	Ichneumonidae		Cryptinae sp. BOLD:ACC4659	species	Cryptinae sp. BOLD:ACC4659	627
2225295	Metazoa	Arthropoda	Insecta	Hymenoptera	Ichneumonidae		Cryptinae sp. BIOUG19710-G09	species	Cryptinae sp. BIOUG19710-G09	627
2225442	Metazoa	Arthropoda	Insecta	Hymenoptera	Ichneumonidae		Cryptinae sp. BIOUG22741-F10	species	Cryptinae sp. BIOUG22741-F10	627
2225536	Metazoa	Arthropoda	Insecta	Hymenoptera	Ichneumonidae		Cryptinae sp. BIOUG22741-B11	species	Cryptinae sp. BIOUG22741-B11	627
2225545	Metazoa	Arthropoda	Insecta	Hymenoptera	Ichneumonidae		Cryptinae sp. BIOUG22741-D09	species	Cryptinae sp. BIOUG22741-D09	627
2225551	Metazoa	Arthropoda	Insecta	Hymenoptera	Ichneumonidae		Cryptinae sp. BIOUG22741-A03	species	Cryptinae sp. BIOUG22741-A03	627
2225563	Metazoa	Arthropoda	Insecta	Hymenoptera	Ichneumonidae		Cryptinae sp. BIOUG14549-G03	species	Cryptinae sp. BIOUG14549-G03	627
2225648	Metazoa	Arthropoda	Insecta	Hymenoptera	Ichneumonidae		Cryptinae sp. BIOUG22741-G10	species	Cryptinae sp. BIOUG22741-G10	627
2225781	Metazoa	Arthropoda	Insecta	Hymenoptera	Ichneumonidae		Cryptinae sp. BIOUG22741-D05	species	Cryptinae sp. BIOUG22741-D05	627
2225882	Metazoa	Arthropoda	Insecta	Hymenoptera	Ichneumonidae		Cryptinae sp. BIOUG22449-E11	species	Cryptinae sp. BIOUG22449-E11	627
2225892	Metazoa	Arthropoda	Insecta	Hymenoptera	Ichneumonidae		Cryptinae sp. BIOUG22741-A12	species	Cryptinae sp. BIOUG22741-A12	627
2226113	Metazoa	Arthropoda	Insecta	Hymenoptera	Ichneumonidae		Cryptinae sp. BIOUG22741-D11	species	Cryptinae sp. BIOUG22741-D11	627
2226132	Metazoa	Arthropoda	Insecta	Hymenoptera	Ichneumonidae		Cryptinae sp. BIOUG22696-C11	species	Cryptinae sp. BIOUG22696-C11	627
2427114	Metazoa	Arthropoda	Insecta	Hymenoptera	Ichneumonidae		Cryptinae sp. BIOUG22524-B06	species	Cryptinae sp. BIOUG22524-B06	627
2427179	Metazoa	Arthropoda	Insecta	Hymenoptera	Ichneumonidae		Cryptinae sp. BIOUG22928-A01	species	Cryptinae sp. BIOUG22928-A01	627
632304	Metazoa	Arthropoda	Insecta	Hymenoptera	Ichneumonidae		Cryptinae sp. MAS-2009-13	species	Cryptinae sp. MAS-2009-13	625
2427789	Metazoa	Arthropoda	Insecta	Hymenoptera	Ichneumonidae		Cryptinae sp. BIOUG25018-A11	species	Cryptinae sp. BIOUG25018-A11	624
2427710	Metazoa	Arthropoda	Insecta	Hymenoptera	Ichneumonidae		Cryptinae sp. BIOUG24443-G06	species	Cryptinae sp. BIOUG24443-G06	623
2427713	Metazoa	Arthropoda	Insecta	Hymenoptera	Ichneumonidae		Cryptinae sp. BIOUG24447-D03	species	Cryptinae sp. BIOUG24447-D03	623
2427105	Metazoa	Arthropoda	Insecta	Hymenoptera	Ichneumonidae		Cryptinae sp. BIOUG22432-H08	species	Cryptinae sp. BIOUG22432-H08	622
1252798	Metazoa	Arthropoda	Insecta	Hymenoptera	Ichneumonidae		Cryptinae sp. BOLD:AAE2401	species	Cryptinae sp. BOLD:AAE2401	618
2224954	Metazoa	Arthropoda	Insecta	Hymenoptera	Ichneumonidae		Cryptinae sp. BIOUG22693-G12	species	Cryptinae sp. BIOUG22693-G12	618
2226035	Metazoa	Arthropoda	Insecta	Hymenoptera	Ichneumonidae		Cryptinae sp. BIOUG22131-H01	species	Cryptinae sp. BIOUG22131-H01	618
2427113	Metazoa	Arthropoda	Insecta	Hymenoptera	Ichneumonidae		Cryptinae sp. BIOUG22521-H03	species	Cryptinae sp. BIOUG22521-H03	618
2427334	Metazoa	Arthropoda	Insecta	Hymenoptera	Ichneumonidae		Cryptinae sp. BIOUG23896-G03	species	Cryptinae sp. BIOUG23896-G03	618
2427571	Metazoa	Arthropoda	Insecta	Hymenoptera	Ichneumonidae		Cryptinae sp. BIOUG24312-H09	species	Cryptinae sp. BIOUG24312-H09	618
2427715	Metazoa	Arthropoda	Insecta	Hymenoptera	Ichneumonidae		Cryptinae sp. BIOUG24472-A02	species	Cryptinae sp. BIOUG24472-A02	618
2225225	Metazoa	Arthropoda	Insecta	Hymenoptera	Ichneumonidae		Cryptinae sp. BIOUG24187-A04	species	Cryptinae sp. BIOUG24187-A04	617
2427048	Metazoa	Arthropoda	Insecta	Hymenoptera	Ichneumonidae		Cryptinae sp. BIOUG22042-H08	species	Cryptinae sp. BIOUG22042-H08	616
2225268	Metazoa	Arthropoda	Insecta	Hymenoptera	Ichneumonidae		Cryptinae sp. BIOUG22136-C01	species	Cryptinae sp. BIOUG22136-C01	615
2225435	Metazoa	Arthropoda	Insecta	Hymenoptera	Ichneumonidae		Cryptinae sp. BIOUG22741-H04	species	Cryptinae sp. BIOUG22741-H04	615
2225644	Metazoa	Arthropoda	Insecta	Hymenoptera	Ichneumonidae		Cryptinae sp. BIOUG27247-D05	species	Cryptinae sp. BIOUG27247-D05	615
2225911	Metazoa	Arthropoda	Insecta	Hymenoptera	Ichneumonidae		Cryptinae sp. BIOUG22448-H02	species	Cryptinae sp. BIOUG22448-H02	615
2427797	Metazoa	Arthropoda	Insecta	Hymenoptera	Ichneumonidae		Cryptinae sp. BIOUG25018-G12	species	Cryptinae sp. BIOUG25018-G12	615
2427987	Metazoa	Arthropoda	Insecta	Hymenoptera	Ichneumonidae		Cryptinae sp. BIOUG28872-B03	species	Cryptinae sp. BIOUG28872-B03	615
2225121	Metazoa	Arthropoda	Insecta	Hymenoptera	Ichneumonidae		Cryptinae sp. BIOUG19900-A06	species	Cryptinae sp. BIOUG19900-A06	614
2225272	Metazoa	Arthropoda	Insecta	Hymenoptera	Ichneumonidae		Cryptinae sp. BIOUG06815-C08	species	Cryptinae sp. BIOUG06815-C08	614
2225345	Metazoa	Arthropoda	Insecta	Hymenoptera	Ichneumonidae		Cryptinae sp. BIOUG07019-F05	species	Cryptinae sp. BIOUG07019-F05	614
2225488	Metazoa	Arthropoda	Insecta	Hymenoptera	Ichneumonidae		Cryptinae sp. BIOUG22132-H08	species	Cryptinae sp. BIOUG22132-H08	614
2225694	Metazoa	Arthropoda	Insecta	Hymenoptera	Ichneumonidae		Cryptinae sp. BIOUG06815-A04	species	Cryptinae sp. BIOUG06815-A04	614
2225794	Metazoa	Arthropoda	Insecta	Hymenoptera	Ichneumonidae		Cryptinae sp. BIOUG06815-A01	species	Cryptinae sp. BIOUG06815-A01	614
2427074	Metazoa	Arthropoda	Insecta	Hymenoptera	Ichneumonidae		Cryptinae sp. BIOUG22077-A12	species	Cryptinae sp. BIOUG22077-A12	614
2427301	Metazoa	Arthropoda	Insecta	Hymenoptera	Ichneumonidae		Cryptinae sp. BIOUG23415-H05	species	Cryptinae sp. BIOUG23415-H05	614
2427709	Metazoa	Arthropoda	Insecta	Hymenoptera	Ichneumonidae		Cryptinae sp. BIOUG24443-F03	species	Cryptinae sp. BIOUG24443-F03	614
2428130	Metazoa	Arthropoda	Insecta	Hymenoptera	Ichneumonidae		Cryptinae sp. BIOUG32401-A04	species	Cryptinae sp. BIOUG32401-A04	614
2519928	Metazoa	Arthropoda	Insecta	Hymenoptera	Ichneumonidae		Cryptinae sp. BIOUG07019-C04	species	Cryptinae sp. BIOUG07019-C04	614
1831636	Metazoa	Arthropoda	Insecta	Hymenoptera	Ichneumonidae		Cryptinae sp. BOLD:AAQ2912	species	Cryptinae sp. BOLD:AAQ2912	612
2224920	Metazoa	Arthropoda	Insecta	Hymenoptera	Ichneumonidae		Cryptinae sp. BIOUG22693-C09	species	Cryptinae sp. BIOUG22693-C09	612
2224933	Metazoa	Arthropoda	Insecta	Hymenoptera	Ichneumonidae		Cryptinae sp. BIOUG20973-G02	species	Cryptinae sp. BIOUG20973-G02	612
2225279	Metazoa	Arthropoda	Insecta	Hymenoptera	Ichneumonidae		Cryptinae sp. BIOUG22693-D12	species	Cryptinae sp. BIOUG22693-D12	612
2225816	Metazoa	Arthropoda	Insecta	Hymenoptera	Ichneumonidae		Cryptinae sp. BIOUG22693-B10	species	Cryptinae sp. BIOUG22693-B10	612
2427131	Metazoa	Arthropoda	Insecta	Hymenoptera	Ichneumonidae		Cryptinae sp. BIOUG22712-A10	species	Cryptinae sp. BIOUG22712-A10	612
2427296	Metazoa	Arthropoda	Insecta	Hymenoptera	Ichneumonidae		Cryptinae sp. BIOUG23410-E11	species	Cryptinae sp. BIOUG23410-E11	612
2427622	Metazoa	Arthropoda	Insecta	Hymenoptera	Ichneumonidae		Cryptinae sp. BIOUG24366-D09	species	Cryptinae sp. BIOUG24366-D09	612
2427874	Metazoa	Arthropoda	Insecta	Hymenoptera	Ichneumonidae		Cryptinae sp. BIOUG25497-C08	species	Cryptinae sp. BIOUG25497-C08	612
2225538	Metazoa	Arthropoda	Insecta	Hymenoptera	Ichneumonidae		Cryptinae sp. BIOUG24187-A10	species	Cryptinae sp. BIOUG24187-A10	611
2427853	Metazoa	Arthropoda	Insecta	Hymenoptera	Ichneumonidae		Cryptinae sp. BIOUG25364-B05	species	Cryptinae sp. BIOUG25364-B05	611
2427992	Metazoa	Arthropoda	Insecta	Hymenoptera	Ichneumonidae		Cryptinae sp. BIOUG29344-B03	species	Cryptinae sp. BIOUG29344-B03	611
2427993	Metazoa	Arthropoda	Insecta	Hymenoptera	Ichneumonidae		Cryptinae sp. BIOUG29344-B12	species	Cryptinae sp. BIOUG29344-B12	611
2428115	Metazoa	Arthropoda	Insecta	Hymenoptera	Ichneumonidae		Cryptinae sp. BIOUG32184-C10	species	Cryptinae sp. BIOUG32184-C10	611
2428134	Metazoa	Arthropoda	Insecta	Hymenoptera	Ichneumonidae		Cryptinae sp. BIOUG32515-H09	species	Cryptinae sp. BIOUG32515-H09	611
1252980	Metazoa	Arthropoda	Insecta	Hymenoptera	Ichneumonidae		Cryptinae sp. BOLD:AAF1390	species	Cryptinae sp. BOLD:AAF1390	609
2225062	Metazoa	Arthropoda	Insecta	Hymenoptera	Ichneumonidae		Cryptinae sp. BIOUG15212-D05	species	Cryptinae sp. BIOUG15212-D05	609
2225257	Metazoa	Arthropoda	Insecta	Hymenoptera	Ichneumonidae		Cryptinae sp. BIOUG22448-G08	species	Cryptinae sp. BIOUG22448-G08	609
2225284	Metazoa	Arthropoda	Insecta	Hymenoptera	Ichneumonidae		Cryptinae sp. BIOUG21859-C07	species	Cryptinae sp. BIOUG21859-C07	609
2225589	Metazoa	Arthropoda	Insecta	Hymenoptera	Ichneumonidae		Cryptinae sp. BIOUG22741-H06	species	Cryptinae sp. BIOUG22741-H06	609
2225716	Metazoa	Arthropoda	Insecta	Hymenoptera	Ichneumonidae		Cryptinae sp. BIOUG22545-C06	species	Cryptinae sp. BIOUG22545-C06	609
2225791	Metazoa	Arthropoda	Insecta	Hymenoptera	Ichneumonidae		Cryptinae sp. BIOUG27495-C04	species	Cryptinae sp. BIOUG27495-C04	609
2226094	Metazoa	Arthropoda	Insecta	Hymenoptera	Ichneumonidae		Cryptinae sp. BIOUG14223-G03	species	Cryptinae sp. BIOUG14223-G03	609
2427112	Metazoa	Arthropoda	Insecta	Hymenoptera	Ichneumonidae		Cryptinae sp. BIOUG22521-H02	species	Cryptinae sp. BIOUG22521-H02	609
2427171	Metazoa	Arthropoda	Insecta	Hymenoptera	Ichneumonidae		Cryptinae sp. BIOUG22911-C09	species	Cryptinae sp. BIOUG22911-C09	609
2427178	Metazoa	Arthropoda	Insecta	Hymenoptera	Ichneumonidae		Cryptinae sp. BIOUG22911-H10	species	Cryptinae sp. BIOUG22911-H10	609
2427623	Metazoa	Arthropoda	Insecta	Hymenoptera	Ichneumonidae		Cryptinae sp. BIOUG24366-E01	species	Cryptinae sp. BIOUG24366-E01	609
2427732	Metazoa	Arthropoda	Insecta	Hymenoptera	Ichneumonidae		Cryptinae sp. BIOUG24472-E12	species	Cryptinae sp. BIOUG24472-E12	609
2427997	Metazoa	Arthropoda	Insecta	Hymenoptera	Ichneumonidae		Cryptinae sp. BIOUG30410-H09	species	Cryptinae sp. BIOUG30410-H09	609
2427708	Metazoa	Arthropoda	Insecta	Hymenoptera	Ichneumonidae		Cryptinae sp. BIOUG24443-E02	species	Cryptinae sp. BIOUG24443-E02	608
2224909	Metazoa	Arthropoda	Insecta	Hymenoptera	Ichneumonidae		Cryptinae sp. BIOUG26190-A09	species	Cryptinae sp. BIOUG26190-A09	606
2225136	Metazoa	Arthropoda	Insecta	Hymenoptera	Ichneumonidae		Cryptinae sp. BIOUG21126-C06	species	Cryptinae sp. BIOUG21126-C06	606
2225317	Metazoa	Arthropoda	Insecta	Hymenoptera	Ichneumonidae		Cryptinae sp. BIOUG22448-H03	species	Cryptinae sp. BIOUG22448-H03	606
2225656	Metazoa	Arthropoda	Insecta	Hymenoptera	Ichneumonidae		Cryptinae sp. BIOUG27494-A12	species	Cryptinae sp. BIOUG27494-A12	606
2225916	Metazoa	Arthropoda	Insecta	Hymenoptera	Ichneumonidae		Cryptinae sp. BIOUG21213-E12	species	Cryptinae sp. BIOUG21213-E12	606
2426980	Metazoa	Arthropoda	Insecta	Hymenoptera	Ichneumonidae		Cryptinae sp. BIOUG21352-F11	species	Cryptinae sp. BIOUG21352-F11	606
2427206	Metazoa	Arthropoda	Insecta	Hymenoptera	Ichneumonidae		Cryptinae sp. BIOUG23002-A05	species	Cryptinae sp. BIOUG23002-A05	606
2225354	Metazoa	Arthropoda	Insecta	Hymenoptera	Ichneumonidae		Cryptinae sp. 09BBEHY-0725	species	Cryptinae sp. 09BBEHY-0725	605
2427855	Metazoa	Arthropoda	Insecta	Hymenoptera	Ichneumonidae		Cryptinae sp. BIOUG25365-B07	species	Cryptinae sp. BIOUG25365-B07	605
2428113	Metazoa	Arthropoda	Insecta	Hymenoptera	Ichneumonidae		Cryptinae sp. BIOUG32184-B04	species	Cryptinae sp. BIOUG32184-B04	604
2225267	Metazoa	Arthropoda	Insecta	Hymenoptera	Ichneumonidae		Cryptinae sp. BIOUG27494-H11	species	Cryptinae sp. BIOUG27494-H11	603
2225377	Metazoa	Arthropoda	Insecta	Hymenoptera	Ichneumonidae		Cryptinae sp. BIOUG22741-A09	species	Cryptinae sp. BIOUG22741-A09	603
2225576	Metazoa	Arthropoda	Insecta	Hymenoptera	Ichneumonidae		Cryptinae sp. BIOUG15295-G01	species	Cryptinae sp. BIOUG15295-G01	603
2225717	Metazoa	Arthropoda	Insecta	Hymenoptera	Ichneumonidae		Cryptinae sp. BIOUG20418-D12	species	Cryptinae sp. BIOUG20418-D12	603
2225871	Metazoa	Arthropoda	Insecta	Hymenoptera	Ichneumonidae		Cryptinae sp. BIOUG21070-G01	species	Cryptinae sp. BIOUG21070-G01	603
2427201	Metazoa	Arthropoda	Insecta	Hymenoptera	Ichneumonidae		Cryptinae sp. BIOUG22960-F09	species	Cryptinae sp. BIOUG22960-F09	603
2427208	Metazoa	Arthropoda	Insecta	Hymenoptera	Ichneumonidae		Cryptinae sp. BIOUG23002-B03	species	Cryptinae sp. BIOUG23002-B03	603
2427228	Metazoa	Arthropoda	Insecta	Hymenoptera	Ichneumonidae		Cryptinae sp. BIOUG23202-F07	species	Cryptinae sp. BIOUG23202-F07	603
2427229	Metazoa	Arthropoda	Insecta	Hymenoptera	Ichneumonidae		Cryptinae sp. BIOUG23202-G06	species	Cryptinae sp. BIOUG23202-G06	603
2427332	Metazoa	Arthropoda	Insecta	Hymenoptera	Ichneumonidae		Cryptinae sp. BIOUG23896-G01	species	Cryptinae sp. BIOUG23896-G01	603
2427628	Metazoa	Arthropoda	Insecta	Hymenoptera	Ichneumonidae		Cryptinae sp. BIOUG24366-F10	species	Cryptinae sp. BIOUG24366-F10	603
2427991	Metazoa	Arthropoda	Insecta	Hymenoptera	Ichneumonidae		Cryptinae sp. BIOUG29344-A08	species	Cryptinae sp. BIOUG29344-A08	603
2428124	Metazoa	Arthropoda	Insecta	Hymenoptera	Ichneumonidae		Cryptinae sp. BIOUG32315-A03	species	Cryptinae sp. BIOUG32315-A03	603
2225686	Metazoa	Arthropoda	Insecta	Hymenoptera	Ichneumonidae		Cryptinae sp. BIOUG19677-G01	species	Cryptinae sp. BIOUG19677-G01	601
1831654	Metazoa	Arthropoda	Insecta	Hymenoptera	Ichneumonidae		Cryptinae sp. BOLD:ABW8229	species	Cryptinae sp. BOLD:ABW8229	600
2224960	Metazoa	Arthropoda	Insecta	Hymenoptera	Ichneumonidae		Cryptinae sp. BIOUG26751-G10	species	Cryptinae sp. BIOUG26751-G10	600
2225014	Metazoa	Arthropoda	Insecta	Hymenoptera	Ichneumonidae		Cryptinae sp. BIOUG20004-C11	species	Cryptinae sp. BIOUG20004-C11	600
2225198	Metazoa	Arthropoda	Insecta	Hymenoptera	Ichneumonidae		Cryptinae sp. BIOUG27588-G08	species	Cryptinae sp. BIOUG27588-G08	600
2225339	Metazoa	Arthropoda	Insecta	Hymenoptera	Ichneumonidae		Cryptinae sp. BIOUG20905-C01	species	Cryptinae sp. BIOUG20905-C01	600
2225415	Metazoa	Arthropoda	Insecta	Hymenoptera	Ichneumonidae		Cryptinae sp. BIOUG27080-A06	species	Cryptinae sp. BIOUG27080-A06	600
2225591	Metazoa	Arthropoda	Insecta	Hymenoptera	Ichneumonidae		Cryptinae sp. BIOUG22541-A11	species	Cryptinae sp. BIOUG22541-A11	600
2225768	Metazoa	Arthropoda	Insecta	Hymenoptera	Ichneumonidae		Cryptinae sp. BIOUG26721-G11	species	Cryptinae sp. BIOUG26721-G11	600
2225877	Metazoa	Arthropoda	Insecta	Hymenoptera	Ichneumonidae		Cryptinae sp. BIOUG21119-E06	species	Cryptinae sp. BIOUG21119-E06	600
2225908	Metazoa	Arthropoda	Insecta	Hymenoptera	Ichneumonidae		Cryptinae sp. BIOUG21214-E07	species	Cryptinae sp. BIOUG21214-E07	600
2225912	Metazoa	Arthropoda	Insecta	Hymenoptera	Ichneumonidae		Cryptinae sp. BIOUG26491-H03	species	Cryptinae sp. BIOUG26491-H03	600
2226001	Metazoa	Arthropoda	Insecta	Hymenoptera	Ichneumonidae		Cryptinae sp. BIOUG21471-E10	species	Cryptinae sp. BIOUG21471-E10	600
2226062	Metazoa	Arthropoda	Insecta	Hymenoptera	Ichneumonidae		Cryptinae sp. BIOUG20000-C12	species	Cryptinae sp. BIOUG20000-C12	600
2226117	Metazoa	Arthropoda	Insecta	Hymenoptera	Ichneumonidae		Cryptinae sp. BIOUG22394-C01	species	Cryptinae sp. BIOUG22394-C01	600
2427198	Metazoa	Arthropoda	Insecta	Hymenoptera	Ichneumonidae		Cryptinae sp. BIOUG22959-H06	species	Cryptinae sp. BIOUG22959-H06	600
2427231	Metazoa	Arthropoda	Insecta	Hymenoptera	Ichneumonidae		Cryptinae sp. BIOUG23202-H02	species	Cryptinae sp. BIOUG23202-H02	600
2427241	Metazoa	Arthropoda	Insecta	Hymenoptera	Ichneumonidae		Cryptinae sp. BIOUG23204-C06	species	Cryptinae sp. BIOUG23204-C06	600
2427501	Metazoa	Arthropoda	Insecta	Hymenoptera	Ichneumonidae		Cryptinae sp. BIOUG24215-F10	species	Cryptinae sp. BIOUG24215-F10	600
2427516	Metazoa	Arthropoda	Insecta	Hymenoptera	Ichneumonidae		Cryptinae sp. BIOUG24306-C01	species	Cryptinae sp. BIOUG24306-C01	600
2427796	Metazoa	Arthropoda	Insecta	Hymenoptera	Ichneumonidae		Cryptinae sp. BIOUG25018-G07	species	Cryptinae sp. BIOUG25018-G07	600
2427870	Metazoa	Arthropoda	Insecta	Hymenoptera	Ichneumonidae		Cryptinae sp. BIOUG25484-D05	species	Cryptinae sp. BIOUG25484-D05	600
2427894	Metazoa	Arthropoda	Insecta	Hymenoptera	Ichneumonidae		Cryptinae sp. BIOUG25565-C09	species	Cryptinae sp. BIOUG25565-C09	600
2427962	Metazoa	Arthropoda	Insecta	Hymenoptera	Ichneumonidae		Cryptinae sp. BIOUG26579-A10	species	Cryptinae sp. BIOUG26579-A10	600
2519945	Metazoa	Arthropoda	Insecta	Hymenoptera	Ichneumonidae		Cryptinae sp. BIOUG26272-F06	species	Cryptinae sp. BIOUG26272-F06	600
2520001	Metazoa	Arthropoda	Insecta	Hymenoptera	Ichneumonidae		Cryptinae sp. BIOUG27247-B04	species	Cryptinae sp. BIOUG27247-B04	600
2520004	Metazoa	Arthropoda	Insecta	Hymenoptera	Ichneumonidae		Cryptinae sp. BIOUG27247-C01	species	Cryptinae sp. BIOUG27247-C01	600
2520008	Metazoa	Arthropoda	Insecta	Hymenoptera	Ichneumonidae		Cryptinae sp. BIOUG27247-C11	species	Cryptinae sp. BIOUG27247-C11	600
2225274	Metazoa	Arthropoda	Insecta	Hymenoptera	Ichneumonidae		Cryptinae sp. BIOUG22448-H01	species	Cryptinae sp. BIOUG22448-H01	597
2225464	Metazoa	Arthropoda	Insecta	Hymenoptera	Ichneumonidae		Cryptinae sp. BIOUG21126-B07	species	Cryptinae sp. BIOUG21126-B07	597
2427204	Metazoa	Arthropoda	Insecta	Hymenoptera	Ichneumonidae		Cryptinae sp. BIOUG23001-A01	species	Cryptinae sp. BIOUG23001-A01	597
2520002	Metazoa	Arthropoda	Insecta	Hymenoptera	Ichneumonidae		Cryptinae sp. BIOUG27247-B05	species	Cryptinae sp. BIOUG27247-B05	597
2427875	Metazoa	Arthropoda	Insecta	Hymenoptera	Ichneumonidae		Cryptinae sp. BIOUG25497-D08	species	Cryptinae sp. BIOUG25497-D08	596
2428002	Metazoa	Arthropoda	Insecta	Hymenoptera	Ichneumonidae		Cryptinae sp. BIOUG30439-G06	species	Cryptinae sp. BIOUG30439-G06	595
2428043	Metazoa	Arthropoda	Insecta	Hymenoptera	Ichneumonidae		Cryptinae sp. BIOUG31081-C08	species	Cryptinae sp. BIOUG31081-C08	595
2428098	Metazoa	Arthropoda	Insecta	Hymenoptera	Ichneumonidae		Cryptinae sp. BIOUG31956-B10	species	Cryptinae sp. BIOUG31956-B10	595
2224992	Metazoa	Arthropoda	Insecta	Hymenoptera	Ichneumonidae		Cryptinae sp. BIOUG26186-D03	species	Cryptinae sp. BIOUG26186-D03	594
2225033	Metazoa	Arthropoda	Insecta	Hymenoptera	Ichneumonidae		Cryptinae sp. BIOUG25691-C07	species	Cryptinae sp. BIOUG25691-C07	594
2225053	Metazoa	Arthropoda	Insecta	Hymenoptera	Ichneumonidae		Cryptinae sp. BIOUG20777-D04	species	Cryptinae sp. BIOUG20777-D04	594
2225068	Metazoa	Arthropoda	Insecta	Hymenoptera	Ichneumonidae		Cryptinae sp. BIOUG27494-D02	species	Cryptinae sp. BIOUG27494-D02	594
2225123	Metazoa	Arthropoda	Insecta	Hymenoptera	Ichneumonidae		Cryptinae sp. BIOUG22742-H01	species	Cryptinae sp. BIOUG22742-H01	594
2225233	Metazoa	Arthropoda	Insecta	Hymenoptera	Ichneumonidae		Cryptinae sp. BIOUG27389-E05	species	Cryptinae sp. BIOUG27389-E05	594
2225280	Metazoa	Arthropoda	Insecta	Hymenoptera	Ichneumonidae		Cryptinae sp. BIOUG27080-C07	species	Cryptinae sp. BIOUG27080-C07	594
2225355	Metazoa	Arthropoda	Insecta	Hymenoptera	Ichneumonidae		Cryptinae sp. BIOUG27588-A05	species	Cryptinae sp. BIOUG27588-A05	594
2225508	Metazoa	Arthropoda	Insecta	Hymenoptera	Ichneumonidae		Cryptinae sp. BIOUG26755-C02	species	Cryptinae sp. BIOUG26755-C02	594
2225571	Metazoa	Arthropoda	Insecta	Hymenoptera	Ichneumonidae		Cryptinae sp. BIOUG14547-D03	species	Cryptinae sp. BIOUG14547-D03	594
2225577	Metazoa	Arthropoda	Insecta	Hymenoptera	Ichneumonidae		Cryptinae sp. BIOUG27174-A09	species	Cryptinae sp. BIOUG27174-A09	594
2225632	Metazoa	Arthropoda	Insecta	Hymenoptera	Ichneumonidae		Cryptinae sp. BIOUG20777-C09	species	Cryptinae sp. BIOUG20777-C09	594
2225634	Metazoa	Arthropoda	Insecta	Hymenoptera	Ichneumonidae		Cryptinae sp. BIOUG27577-C04	species	Cryptinae sp. BIOUG27577-C04	594
2225655	Metazoa	Arthropoda	Insecta	Hymenoptera	Ichneumonidae		Cryptinae sp. BIOUG21119-G10	species	Cryptinae sp. BIOUG21119-G10	594
2225718	Metazoa	Arthropoda	Insecta	Hymenoptera	Ichneumonidae		Cryptinae sp. BIOUG26757-C03	species	Cryptinae sp. BIOUG26757-C03	594
2225719	Metazoa	Arthropoda	Insecta	Hymenoptera	Ichneumonidae		Cryptinae sp. BIOUG22101-A10	species	Cryptinae sp. BIOUG22101-A10	594
2225737	Metazoa	Arthropoda	Insecta	Hymenoptera	Ichneumonidae		Cryptinae sp. BIOUG27494-G08	species	Cryptinae sp. BIOUG27494-G08	594
2225808	Metazoa	Arthropoda	Insecta	Hymenoptera	Ichneumonidae		Cryptinae sp. BIOUG20777-H03	species	Cryptinae sp. BIOUG20777-H03	594
2225849	Metazoa	Arthropoda	Insecta	Hymenoptera	Ichneumonidae		Cryptinae sp. BIOUG22101-A08	species	Cryptinae sp. BIOUG22101-A08	594
2225863	Metazoa	Arthropoda	Insecta	Hymenoptera	Ichneumonidae		Cryptinae sp. BIOUG14225-B03	species	Cryptinae sp. BIOUG14225-B03	594
2427149	Metazoa	Arthropoda	Insecta	Hymenoptera	Ichneumonidae		Cryptinae sp. BIOUG22795-G04	species	Cryptinae sp. BIOUG22795-G04	594
2427269	Metazoa	Arthropoda	Insecta	Hymenoptera	Ichneumonidae		Cryptinae sp. BIOUG23303-D11	species	Cryptinae sp. BIOUG23303-D11	594
2427350	Metazoa	Arthropoda	Insecta	Hymenoptera	Ichneumonidae		Cryptinae sp. BIOUG23904-A09	species	Cryptinae sp. BIOUG23904-A09	594
2427365	Metazoa	Arthropoda	Insecta	Hymenoptera	Ichneumonidae		Cryptinae sp. BIOUG24067-D06	species	Cryptinae sp. BIOUG24067-D06	594
2427456	Metazoa	Arthropoda	Insecta	Hymenoptera	Ichneumonidae		Cryptinae sp. BIOUG24176-H09	species	Cryptinae sp. BIOUG24176-H09	594
2427639	Metazoa	Arthropoda	Insecta	Hymenoptera	Ichneumonidae		Cryptinae sp. BIOUG24368-E06	species	Cryptinae sp. BIOUG24368-E06	594
2427654	Metazoa	Arthropoda	Insecta	Hymenoptera	Ichneumonidae		Cryptinae sp. BIOUG24370-F03	species	Cryptinae sp. BIOUG24370-F03	594
2427778	Metazoa	Arthropoda	Insecta	Hymenoptera	Ichneumonidae		Cryptinae sp. BIOUG25013-G08	species	Cryptinae sp. BIOUG25013-G08	594
2427780	Metazoa	Arthropoda	Insecta	Hymenoptera	Ichneumonidae		Cryptinae sp. BIOUG25013-G12	species	Cryptinae sp. BIOUG25013-G12	594
2427867	Metazoa	Arthropoda	Insecta	Hymenoptera	Ichneumonidae		Cryptinae sp. BIOUG25481-C01	species	Cryptinae sp. BIOUG25481-C01	594
2427977	Metazoa	Arthropoda	Insecta	Hymenoptera	Ichneumonidae		Cryptinae sp. BIOUG27703-E12	species	Cryptinae sp. BIOUG27703-E12	594
2427994	Metazoa	Arthropoda	Insecta	Hymenoptera	Ichneumonidae		Cryptinae sp. BIOUG30378-G06	species	Cryptinae sp. BIOUG30378-G06	594
2428030	Metazoa	Arthropoda	Insecta	Hymenoptera	Ichneumonidae		Cryptinae sp. BIOUG31058-C01	species	Cryptinae sp. BIOUG31058-C01	594
2428047	Metazoa	Arthropoda	Insecta	Hymenoptera	Ichneumonidae		Cryptinae sp. BIOUG31095-D08	species	Cryptinae sp. BIOUG31095-D08	594
2428054	Metazoa	Arthropoda	Insecta	Hymenoptera	Ichneumonidae		Cryptinae sp. BIOUG31117-B11	species	Cryptinae sp. BIOUG31117-B11	594
2428068	Metazoa	Arthropoda	Insecta	Hymenoptera	Ichneumonidae		Cryptinae sp. BIOUG31751-C10	species	Cryptinae sp. BIOUG31751-C10	594
2428154	Metazoa	Arthropoda	Insecta	Hymenoptera	Ichneumonidae		Cryptinae sp. BIOUG32638-C10	species	Cryptinae sp. BIOUG32638-C10	594
2519967	Metazoa	Arthropoda	Insecta	Hymenoptera	Ichneumonidae		Cryptinae sp. BIOUG26604-H03	species	Cryptinae sp. BIOUG26604-H03	594
1831638	Metazoa	Arthropoda	Insecta	Hymenoptera	Ichneumonidae		Cryptinae sp. BOLD:AAQ2986	species	Cryptinae sp. BOLD:AAQ2986	593
2225397	Metazoa	Arthropoda	Insecta	Hymenoptera	Ichneumonidae		Cryptinae sp. BIOUG09917-G07	species	Cryptinae sp. BIOUG09917-G07	593
1831691	Metazoa	Arthropoda	Insecta	Hymenoptera	Ichneumonidae		Cryptinae sp. BOLD:ACM2064	species	Cryptinae sp. BOLD:ACM2064	592
2427784	Metazoa	Arthropoda	Insecta	Hymenoptera	Ichneumonidae		Cryptinae sp. BIOUG25013-H09	species	Cryptinae sp. BIOUG25013-H09	592
2427938	Metazoa	Arthropoda	Insecta	Hymenoptera	Ichneumonidae		Cryptinae sp. BIOUG25805-H05	species	Cryptinae sp. BIOUG25805-H05	592
2427983	Metazoa	Arthropoda	Insecta	Hymenoptera	Ichneumonidae		Cryptinae sp. BIOUG28195-C04	species	Cryptinae sp. BIOUG28195-C04	592
2428045	Metazoa	Arthropoda	Insecta	Hymenoptera	Ichneumonidae		Cryptinae sp. BIOUG31086-A05	species	Cryptinae sp. BIOUG31086-A05	592
2428077	Metazoa	Arthropoda	Insecta	Hymenoptera	Ichneumonidae		Cryptinae sp. BIOUG31798-B08	species	Cryptinae sp. BIOUG31798-B08	592
2428081	Metazoa	Arthropoda	Insecta	Hymenoptera	Ichneumonidae		Cryptinae sp. BIOUG31805-C05	species	Cryptinae sp. BIOUG31805-C05	592
2428091	Metazoa	Arthropoda	Insecta	Hymenoptera	Ichneumonidae		Cryptinae sp. BIOUG31865-B07	species	Cryptinae sp. BIOUG31865-B07	592
2428094	Metazoa	Arthropoda	Insecta	Hymenoptera	Ichneumonidae		Cryptinae sp. BIOUG31865-H02	species	Cryptinae sp. BIOUG31865-H02	592
2428102	Metazoa	Arthropoda	Insecta	Hymenoptera	Ichneumonidae		Cryptinae sp. BIOUG31992-A06	species	Cryptinae sp. BIOUG31992-A06	592
2428119	Metazoa	Arthropoda	Insecta	Hymenoptera	Ichneumonidae		Cryptinae sp. BIOUG32186-A05	species	Cryptinae sp. BIOUG32186-A05	592
2428128	Metazoa	Arthropoda	Insecta	Hymenoptera	Ichneumonidae		Cryptinae sp. BIOUG32323-D11	species	Cryptinae sp. BIOUG32323-D11	592
2428144	Metazoa	Arthropoda	Insecta	Hymenoptera	Ichneumonidae		Cryptinae sp. BIOUG32626-E11	species	Cryptinae sp. BIOUG32626-E11	592
2428156	Metazoa	Arthropoda	Insecta	Hymenoptera	Ichneumonidae		Cryptinae sp. BIOUG32639-B01	species	Cryptinae sp. BIOUG32639-B01	592
1722157	Metazoa	Arthropoda	Insecta	Hymenoptera	Ichneumonidae		Cryptinae sp. BOLD:ABA5909	species	Cryptinae sp. BOLD:ABA5909	591
1722168	Metazoa	Arthropoda	Insecta	Hymenoptera	Ichneumonidae		Cryptinae sp. BOLD:ACN0503	species	Cryptinae sp. BOLD:ACN0503	591
2224889	Metazoa	Arthropoda	Insecta	Hymenoptera	Ichneumonidae		Cryptinae sp. BIOUG27494-D03	species	Cryptinae sp. BIOUG27494-D03	591
2224917	Metazoa	Arthropoda	Insecta	Hymenoptera	Ichneumonidae		Cryptinae sp. BIOUG20719-F12	species	Cryptinae sp. BIOUG20719-F12	591
2224919	Metazoa	Arthropoda	Insecta	Hymenoptera	Ichneumonidae		Cryptinae sp. BIOUG20712-E01	species	Cryptinae sp. BIOUG20712-E01	591
2224951	Metazoa	Arthropoda	Insecta	Hymenoptera	Ichneumonidae		Cryptinae sp. BIOUG21527-E11	species	Cryptinae sp. BIOUG21527-E11	591
2224959	Metazoa	Arthropoda	Insecta	Hymenoptera	Ichneumonidae		Cryptinae sp. BIOUG27494-B05	species	Cryptinae sp. BIOUG27494-B05	591
2224982	Metazoa	Arthropoda	Insecta	Hymenoptera	Ichneumonidae		Cryptinae sp. BIOUG21527-E10	species	Cryptinae sp. BIOUG21527-E10	591
2225004	Metazoa	Arthropoda	Insecta	Hymenoptera	Ichneumonidae		Cryptinae sp. BIOUG14892-D05	species	Cryptinae sp. BIOUG14892-D05	591
2225035	Metazoa	Arthropoda	Insecta	Hymenoptera	Ichneumonidae		Cryptinae sp. BIOUG27101-H10	species	Cryptinae sp. BIOUG27101-H10	591
2225042	Metazoa	Arthropoda	Insecta	Hymenoptera	Ichneumonidae		Cryptinae sp. BIOUG24340-C02	species	Cryptinae sp. BIOUG24340-C02	591
2225043	Metazoa	Arthropoda	Insecta	Hymenoptera	Ichneumonidae		Cryptinae sp. BIOUG20905-C09	species	Cryptinae sp. BIOUG20905-C09	591
2225048	Metazoa	Arthropoda	Insecta	Hymenoptera	Ichneumonidae		Cryptinae sp. BIOUG19344-E03	species	Cryptinae sp. BIOUG19344-E03	591
2225064	Metazoa	Arthropoda	Insecta	Hymenoptera	Ichneumonidae		Cryptinae sp. BIOUG21116-H10	species	Cryptinae sp. BIOUG21116-H10	591
2225067	Metazoa	Arthropoda	Insecta	Hymenoptera	Ichneumonidae		Cryptinae sp. BIOUG20558-E05	species	Cryptinae sp. BIOUG20558-E05	591
2225074	Metazoa	Arthropoda	Insecta	Hymenoptera	Ichneumonidae		Cryptinae sp. BIOUG22742-B07	species	Cryptinae sp. BIOUG22742-B07	591
2225093	Metazoa	Arthropoda	Insecta	Hymenoptera	Ichneumonidae		Cryptinae sp. BIOUG27494-A02	species	Cryptinae sp. BIOUG27494-A02	591
2225094	Metazoa	Arthropoda	Insecta	Hymenoptera	Ichneumonidae		Cryptinae sp. BIOUG21696-A02	species	Cryptinae sp. BIOUG21696-A02	591
2225095	Metazoa	Arthropoda	Insecta	Hymenoptera	Ichneumonidae		Cryptinae sp. BIOUG14921-E09	species	Cryptinae sp. BIOUG14921-E09	591
2225149	Metazoa	Arthropoda	Insecta	Hymenoptera	Ichneumonidae		Cryptinae sp. BIOUG26622-G08	species	Cryptinae sp. BIOUG26622-G08	591
2225150	Metazoa	Arthropoda	Insecta	Hymenoptera	Ichneumonidae		Cryptinae sp. BIOUG22140-E02	species	Cryptinae sp. BIOUG22140-E02	591
2225152	Metazoa	Arthropoda	Insecta	Hymenoptera	Ichneumonidae		Cryptinae sp. BIOUG23635-B06	species	Cryptinae sp. BIOUG23635-B06	591
2225163	Metazoa	Arthropoda	Insecta	Hymenoptera	Ichneumonidae		Cryptinae sp. BIOUG21119-C10	species	Cryptinae sp. BIOUG21119-C10	591
2225174	Metazoa	Arthropoda	Insecta	Hymenoptera	Ichneumonidae		Cryptinae sp. BIOUG26714-G11	species	Cryptinae sp. BIOUG26714-G11	591
2225188	Metazoa	Arthropoda	Insecta	Hymenoptera	Ichneumonidae		Cryptinae sp. BIOUG20150-H03	species	Cryptinae sp. BIOUG20150-H03	591
2225199	Metazoa	Arthropoda	Insecta	Hymenoptera	Ichneumonidae		Cryptinae sp. BIOUG19889-G11	species	Cryptinae sp. BIOUG19889-G11	591
2225215	Metazoa	Arthropoda	Insecta	Hymenoptera	Ichneumonidae		Cryptinae sp. BIOUG20257-E03	species	Cryptinae sp. BIOUG20257-E03	591
2225216	Metazoa	Arthropoda	Insecta	Hymenoptera	Ichneumonidae		Cryptinae sp. BIOUG20150-E02	species	Cryptinae sp. BIOUG20150-E02	591
2225256	Metazoa	Arthropoda	Insecta	Hymenoptera	Ichneumonidae		Cryptinae sp. BIOUG22742-C06	species	Cryptinae sp. BIOUG22742-C06	591
2225265	Metazoa	Arthropoda	Insecta	Hymenoptera	Ichneumonidae		Cryptinae sp. BIOUG22136-A06	species	Cryptinae sp. BIOUG22136-A06	591
2225270	Metazoa	Arthropoda	Insecta	Hymenoptera	Ichneumonidae		Cryptinae sp. BIOUG22742-E02	species	Cryptinae sp. BIOUG22742-E02	591
2225281	Metazoa	Arthropoda	Insecta	Hymenoptera	Ichneumonidae		Cryptinae sp. BIOUG22810-C11	species	Cryptinae sp. BIOUG22810-C11	591
2225288	Metazoa	Arthropoda	Insecta	Hymenoptera	Ichneumonidae		Cryptinae sp. BIOUG24582-G12	species	Cryptinae sp. BIOUG24582-G12	591
2225292	Metazoa	Arthropoda	Insecta	Hymenoptera	Ichneumonidae		Cryptinae sp. BIOUG27169-C07	species	Cryptinae sp. BIOUG27169-C07	591
2225315	Metazoa	Arthropoda	Insecta	Hymenoptera	Ichneumonidae		Cryptinae sp. BIOUG22742-A06	species	Cryptinae sp. BIOUG22742-A06	591
2225323	Metazoa	Arthropoda	Insecta	Hymenoptera	Ichneumonidae		Cryptinae sp. BIOUG21403-C08	species	Cryptinae sp. BIOUG21403-C08	591
2225324	Metazoa	Arthropoda	Insecta	Hymenoptera	Ichneumonidae		Cryptinae sp. BIOUG26717-G10	species	Cryptinae sp. BIOUG26717-G10	591
2225346	Metazoa	Arthropoda	Insecta	Hymenoptera	Ichneumonidae		Cryptinae sp. BIOUG22742-E05	species	Cryptinae sp. BIOUG22742-E05	591
2225347	Metazoa	Arthropoda	Insecta	Hymenoptera	Ichneumonidae		Cryptinae sp. BIOUG15135-C04	species	Cryptinae sp. BIOUG15135-C04	591
2225348	Metazoa	Arthropoda	Insecta	Hymenoptera	Ichneumonidae		Cryptinae sp. BIOUG22742-D09	species	Cryptinae sp. BIOUG22742-D09	591
2225349	Metazoa	Arthropoda	Insecta	Hymenoptera	Ichneumonidae		Cryptinae sp. BIOUG15135-B08	species	Cryptinae sp. BIOUG15135-B08	591
2225365	Metazoa	Arthropoda	Insecta	Hymenoptera	Ichneumonidae		Cryptinae sp. BIOUG22810-C01	species	Cryptinae sp. BIOUG22810-C01	591
2225382	Metazoa	Arthropoda	Insecta	Hymenoptera	Ichneumonidae		Cryptinae sp. BIOUG26622-A12	species	Cryptinae sp. BIOUG26622-A12	591
2225383	Metazoa	Arthropoda	Insecta	Hymenoptera	Ichneumonidae		Cryptinae sp. BIOUG22742-H03	species	Cryptinae sp. BIOUG22742-H03	591
2225405	Metazoa	Arthropoda	Insecta	Hymenoptera	Ichneumonidae		Cryptinae sp. BIOUG21473-E10	species	Cryptinae sp. BIOUG21473-E10	591
2225420	Metazoa	Arthropoda	Insecta	Hymenoptera	Ichneumonidae		Cryptinae sp. BIOUG21596-A02	species	Cryptinae sp. BIOUG21596-A02	591
2225421	Metazoa	Arthropoda	Insecta	Hymenoptera	Ichneumonidae		Cryptinae sp. BIOUG15135-C02	species	Cryptinae sp. BIOUG15135-C02	591
2225424	Metazoa	Arthropoda	Insecta	Hymenoptera	Ichneumonidae		Cryptinae sp. BIOUG26622-G01	species	Cryptinae sp. BIOUG26622-G01	591
2225470	Metazoa	Arthropoda	Insecta	Hymenoptera	Ichneumonidae		Cryptinae sp. BIOUG19344-E01	species	Cryptinae sp. BIOUG19344-E01	591
2225497	Metazoa	Arthropoda	Insecta	Hymenoptera	Ichneumonidae		Cryptinae sp. BIOUG21476-G08	species	Cryptinae sp. BIOUG21476-G08	591
2225501	Metazoa	Arthropoda	Insecta	Hymenoptera	Ichneumonidae		Cryptinae sp. BIOUG20711-D03	species	Cryptinae sp. BIOUG20711-D03	591
2225561	Metazoa	Arthropoda	Insecta	Hymenoptera	Ichneumonidae		Cryptinae sp. BIOUG22742-C10	species	Cryptinae sp. BIOUG22742-C10	591
2225570	Metazoa	Arthropoda	Insecta	Hymenoptera	Ichneumonidae		Cryptinae sp. BIOUG22140-D08	species	Cryptinae sp. BIOUG22140-D08	591
2225604	Metazoa	Arthropoda	Insecta	Hymenoptera	Ichneumonidae		Cryptinae sp. BIOUG22810-C08	species	Cryptinae sp. BIOUG22810-C08	591
2225605	Metazoa	Arthropoda	Insecta	Hymenoptera	Ichneumonidae		Cryptinae sp. BIOUG22742-H07	species	Cryptinae sp. BIOUG22742-H07	591
2225609	Metazoa	Arthropoda	Insecta	Hymenoptera	Ichneumonidae		Cryptinae sp. BIOUG20150-G03	species	Cryptinae sp. BIOUG20150-G03	591
2225611	Metazoa	Arthropoda	Insecta	Hymenoptera	Ichneumonidae		Cryptinae sp. BIOUG15089-B04	species	Cryptinae sp. BIOUG15089-B04	591
2225618	Metazoa	Arthropoda	Insecta	Hymenoptera	Ichneumonidae		Cryptinae sp. BIOUG24340-B05	species	Cryptinae sp. BIOUG24340-B05	591
2225620	Metazoa	Arthropoda	Insecta	Hymenoptera	Ichneumonidae		Cryptinae sp. BIOUG22742-G10	species	Cryptinae sp. BIOUG22742-G10	591
2225623	Metazoa	Arthropoda	Insecta	Hymenoptera	Ichneumonidae		Cryptinae sp. BIOUG27588-E07	species	Cryptinae sp. BIOUG27588-E07	591
2225635	Metazoa	Arthropoda	Insecta	Hymenoptera	Ichneumonidae		Cryptinae sp. BIOUG27494-D07	species	Cryptinae sp. BIOUG27494-D07	591
2225638	Metazoa	Arthropoda	Insecta	Hymenoptera	Ichneumonidae		Cryptinae sp. BIOUG22742-H04	species	Cryptinae sp. BIOUG22742-H04	591
2225641	Metazoa	Arthropoda	Insecta	Hymenoptera	Ichneumonidae		Cryptinae sp. BIOUG19889-G10	species	Cryptinae sp. BIOUG19889-G10	591
2225650	Metazoa	Arthropoda	Insecta	Hymenoptera	Ichneumonidae		Cryptinae sp. BIOUG20558-E08	species	Cryptinae sp. BIOUG20558-E08	591
2225679	Metazoa	Arthropoda	Insecta	Hymenoptera	Ichneumonidae		Cryptinae sp. BIOUG27494-E07	species	Cryptinae sp. BIOUG27494-E07	591
2225690	Metazoa	Arthropoda	Insecta	Hymenoptera	Ichneumonidae		Cryptinae sp. BIOUG22140-B08	species	Cryptinae sp. BIOUG22140-B08	591
2225691	Metazoa	Arthropoda	Insecta	Hymenoptera	Ichneumonidae		Cryptinae sp. BIOUG21070-F05	species	Cryptinae sp. BIOUG21070-F05	591
2225702	Metazoa	Arthropoda	Insecta	Hymenoptera	Ichneumonidae		Cryptinae sp. BIOUG26622-B08	species	Cryptinae sp. BIOUG26622-B08	591
2225709	Metazoa	Arthropoda	Insecta	Hymenoptera	Ichneumonidae		Cryptinae sp. BIOUG20711-D08	species	Cryptinae sp. BIOUG20711-D08	591
2225726	Metazoa	Arthropoda	Insecta	Hymenoptera	Ichneumonidae		Cryptinae sp. BIOUG26625-A01	species	Cryptinae sp. BIOUG26625-A01	591
2225732	Metazoa	Arthropoda	Insecta	Hymenoptera	Ichneumonidae		Cryptinae sp. BIOUG22742-D12	species	Cryptinae sp. BIOUG22742-D12	591
2225741	Metazoa	Arthropoda	Insecta	Hymenoptera	Ichneumonidae		Cryptinae sp. BIOUG15131-B08	species	Cryptinae sp. BIOUG15131-B08	591
2225756	Metazoa	Arthropoda	Insecta	Hymenoptera	Ichneumonidae		Cryptinae sp. BIOUG22136-D02	species	Cryptinae sp. BIOUG22136-D02	591
2225759	Metazoa	Arthropoda	Insecta	Hymenoptera	Ichneumonidae		Cryptinae sp. BIOUG20081-G10	species	Cryptinae sp. BIOUG20081-G10	591
2225767	Metazoa	Arthropoda	Insecta	Hymenoptera	Ichneumonidae		Cryptinae sp. BIOUG22742-A02	species	Cryptinae sp. BIOUG22742-A02	591
2225772	Metazoa	Arthropoda	Insecta	Hymenoptera	Ichneumonidae		Cryptinae sp. BIOUG27578-H04	species	Cryptinae sp. BIOUG27578-H04	591
2225792	Metazoa	Arthropoda	Insecta	Hymenoptera	Ichneumonidae		Cryptinae sp. BIOUG27494-A06	species	Cryptinae sp. BIOUG27494-A06	591
2225793	Metazoa	Arthropoda	Insecta	Hymenoptera	Ichneumonidae		Cryptinae sp. BIOUG19151-D07	species	Cryptinae sp. BIOUG19151-D07	591
2225807	Metazoa	Arthropoda	Insecta	Hymenoptera	Ichneumonidae		Cryptinae sp. BIOUG27494-E06	species	Cryptinae sp. BIOUG27494-E06	591
2225821	Metazoa	Arthropoda	Insecta	Hymenoptera	Ichneumonidae		Cryptinae sp. BIOUG22742-E03	species	Cryptinae sp. BIOUG22742-E03	591
2225846	Metazoa	Arthropoda	Insecta	Hymenoptera	Ichneumonidae		Cryptinae sp. BIOUG22742-E01	species	Cryptinae sp. BIOUG22742-E01	591
2225848	Metazoa	Arthropoda	Insecta	Hymenoptera	Ichneumonidae		Cryptinae sp. BIOUG26757-E01	species	Cryptinae sp. BIOUG26757-E01	591
2225878	Metazoa	Arthropoda	Insecta	Hymenoptera	Ichneumonidae		Cryptinae sp. BIOUG26749-D02	species	Cryptinae sp. BIOUG26749-D02	591
2225935	Metazoa	Arthropoda	Insecta	Hymenoptera	Ichneumonidae		Cryptinae sp. BIOUG16545-B12	species	Cryptinae sp. BIOUG16545-B12	591
2226033	Metazoa	Arthropoda	Insecta	Hymenoptera	Ichneumonidae		Cryptinae sp. BIOUG20777-H10	species	Cryptinae sp. BIOUG20777-H10	591
2226045	Metazoa	Arthropoda	Insecta	Hymenoptera	Ichneumonidae		Cryptinae sp. BIOUG20150-F03	species	Cryptinae sp. BIOUG20150-F03	591
2226047	Metazoa	Arthropoda	Insecta	Hymenoptera	Ichneumonidae		Cryptinae sp. BIOUG20719-H08	species	Cryptinae sp. BIOUG20719-H08	591
2226052	Metazoa	Arthropoda	Insecta	Hymenoptera	Ichneumonidae		Cryptinae sp. BIOUG24584-F02	species	Cryptinae sp. BIOUG24584-F02	591
2226063	Metazoa	Arthropoda	Insecta	Hymenoptera	Ichneumonidae		Cryptinae sp. BIOUG21646-H07	species	Cryptinae sp. BIOUG21646-H07	591
2226077	Metazoa	Arthropoda	Insecta	Hymenoptera	Ichneumonidae		Cryptinae sp. BIOUG21118-B07	species	Cryptinae sp. BIOUG21118-B07	591
2226083	Metazoa	Arthropoda	Insecta	Hymenoptera	Ichneumonidae		Cryptinae sp. BIOUG22810-H04	species	Cryptinae sp. BIOUG22810-H04	591
2426947	Metazoa	Arthropoda	Insecta	Hymenoptera	Ichneumonidae		Cryptinae sp. BARS_2015_34_437	species	Cryptinae sp. BARS_2015_34_437	591
2426970	Metazoa	Arthropoda	Insecta	Hymenoptera	Ichneumonidae		Cryptinae sp. BIOUG21151-D10	species	Cryptinae sp. BIOUG21151-D10	591
2427045	Metazoa	Arthropoda	Insecta	Hymenoptera	Ichneumonidae		Cryptinae sp. BIOUG22038-F08	species	Cryptinae sp. BIOUG22038-F08	591
2427047	Metazoa	Arthropoda	Insecta	Hymenoptera	Ichneumonidae		Cryptinae sp. BIOUG22042-H06	species	Cryptinae sp. BIOUG22042-H06	591
2427050	Metazoa	Arthropoda	Insecta	Hymenoptera	Ichneumonidae		Cryptinae sp. BIOUG22045-A03	species	Cryptinae sp. BIOUG22045-A03	591
2427055	Metazoa	Arthropoda	Insecta	Hymenoptera	Ichneumonidae		Cryptinae sp. BIOUG22049-C02	species	Cryptinae sp. BIOUG22049-C02	591
2427056	Metazoa	Arthropoda	Insecta	Hymenoptera	Ichneumonidae		Cryptinae sp. BIOUG22051-F11	species	Cryptinae sp. BIOUG22051-F11	591
2427071	Metazoa	Arthropoda	Insecta	Hymenoptera	Ichneumonidae		Cryptinae sp. BIOUG22073-H05	species	Cryptinae sp. BIOUG22073-H05	591
2427139	Metazoa	Arthropoda	Insecta	Hymenoptera	Ichneumonidae		Cryptinae sp. BIOUG22764-A11	species	Cryptinae sp. BIOUG22764-A11	591
2427141	Metazoa	Arthropoda	Insecta	Hymenoptera	Ichneumonidae		Cryptinae sp. BIOUG22765-H01	species	Cryptinae sp. BIOUG22765-H01	591
2427160	Metazoa	Arthropoda	Insecta	Hymenoptera	Ichneumonidae		Cryptinae sp. BIOUG22845-F09	species	Cryptinae sp. BIOUG22845-F09	591
2427162	Metazoa	Arthropoda	Insecta	Hymenoptera	Ichneumonidae		Cryptinae sp. BIOUG22845-G05	species	Cryptinae sp. BIOUG22845-G05	591
2427227	Metazoa	Arthropoda	Insecta	Hymenoptera	Ichneumonidae		Cryptinae sp. BIOUG23202-F06	species	Cryptinae sp. BIOUG23202-F06	591
2427233	Metazoa	Arthropoda	Insecta	Hymenoptera	Ichneumonidae		Cryptinae sp. BIOUG23202-H07	species	Cryptinae sp. BIOUG23202-H07	591
2427236	Metazoa	Arthropoda	Insecta	Hymenoptera	Ichneumonidae		Cryptinae sp. BIOUG23202-H11	species	Cryptinae sp. BIOUG23202-H11	591
2427248	Metazoa	Arthropoda	Insecta	Hymenoptera	Ichneumonidae		Cryptinae sp. BIOUG23204-E04	species	Cryptinae sp. BIOUG23204-E04	591
2427251	Metazoa	Arthropoda	Insecta	Hymenoptera	Ichneumonidae		Cryptinae sp. BIOUG23204-E12	species	Cryptinae sp. BIOUG23204-E12	591
2427255	Metazoa	Arthropoda	Insecta	Hymenoptera	Ichneumonidae		Cryptinae sp. BIOUG23204-F04	species	Cryptinae sp. BIOUG23204-F04	591
2427259	Metazoa	Arthropoda	Insecta	Hymenoptera	Ichneumonidae		Cryptinae sp. BIOUG23267-A02	species	Cryptinae sp. BIOUG23267-A02	591
2427260	Metazoa	Arthropoda	Insecta	Hymenoptera	Ichneumonidae		Cryptinae sp. BIOUG23267-A03	species	Cryptinae sp. BIOUG23267-A03	591
2427263	Metazoa	Arthropoda	Insecta	Hymenoptera	Ichneumonidae		Cryptinae sp. BIOUG23267-C02	species	Cryptinae sp. BIOUG23267-C02	591
2427266	Metazoa	Arthropoda	Insecta	Hymenoptera	Ichneumonidae		Cryptinae sp. BIOUG23303-B01	species	Cryptinae sp. BIOUG23303-B01	591
2427336	Metazoa	Arthropoda	Insecta	Hymenoptera	Ichneumonidae		Cryptinae sp. BIOUG23896-G05	species	Cryptinae sp. BIOUG23896-G05	591
2427356	Metazoa	Arthropoda	Insecta	Hymenoptera	Ichneumonidae		Cryptinae sp. BIOUG23989-H04	species	Cryptinae sp. BIOUG23989-H04	591
2427372	Metazoa	Arthropoda	Insecta	Hymenoptera	Ichneumonidae		Cryptinae sp. BIOUG24068-H08	species	Cryptinae sp. BIOUG24068-H08	591
2427380	Metazoa	Arthropoda	Insecta	Hymenoptera	Ichneumonidae		Cryptinae sp. BIOUG24089-C01	species	Cryptinae sp. BIOUG24089-C01	591
2427382	Metazoa	Arthropoda	Insecta	Hymenoptera	Ichneumonidae		Cryptinae sp. BIOUG24089-E06	species	Cryptinae sp. BIOUG24089-E06	591
2427383	Metazoa	Arthropoda	Insecta	Hymenoptera	Ichneumonidae		Cryptinae sp. BIOUG24089-E09	species	Cryptinae sp. BIOUG24089-E09	591
2427384	Metazoa	Arthropoda	Insecta	Hymenoptera	Ichneumonidae		Cryptinae sp. BIOUG24089-F11	species	Cryptinae sp. BIOUG24089-F11	591
2427388	Metazoa	Arthropoda	Insecta	Hymenoptera	Ichneumonidae		Cryptinae sp. BIOUG24097-H01	species	Cryptinae sp. BIOUG24097-H01	591
2427389	Metazoa	Arthropoda	Insecta	Hymenoptera	Ichneumonidae		Cryptinae sp. BIOUG24097-H02	species	Cryptinae sp. BIOUG24097-H02	591
2427390	Metazoa	Arthropoda	Insecta	Hymenoptera	Ichneumonidae		Cryptinae sp. BIOUG24097-H03	species	Cryptinae sp. BIOUG24097-H03	591
2427402	Metazoa	Arthropoda	Insecta	Hymenoptera	Ichneumonidae		Cryptinae sp. BIOUG24098-C06	species	Cryptinae sp. BIOUG24098-C06	591
2427404	Metazoa	Arthropoda	Insecta	Hymenoptera	Ichneumonidae		Cryptinae sp. BIOUG24098-C10	species	Cryptinae sp. BIOUG24098-C10	591
2427409	Metazoa	Arthropoda	Insecta	Hymenoptera	Ichneumonidae		Cryptinae sp. BIOUG24098-D05	species	Cryptinae sp. BIOUG24098-D05	591
2427412	Metazoa	Arthropoda	Insecta	Hymenoptera	Ichneumonidae		Cryptinae sp. BIOUG24098-D09	species	Cryptinae sp. BIOUG24098-D09	591
2427413	Metazoa	Arthropoda	Insecta	Hymenoptera	Ichneumonidae		Cryptinae sp. BIOUG24098-D10	species	Cryptinae sp. BIOUG24098-D10	591
2427430	Metazoa	Arthropoda	Insecta	Hymenoptera	Ichneumonidae		Cryptinae sp. BIOUG24100-F10	species	Cryptinae sp. BIOUG24100-F10	591
2427432	Metazoa	Arthropoda	Insecta	Hymenoptera	Ichneumonidae		Cryptinae sp. BIOUG24105-B02	species	Cryptinae sp. BIOUG24105-B02	591
2427433	Metazoa	Arthropoda	Insecta	Hymenoptera	Ichneumonidae		Cryptinae sp. BIOUG24105-B03	species	Cryptinae sp. BIOUG24105-B03	591
2427438	Metazoa	Arthropoda	Insecta	Hymenoptera	Ichneumonidae		Cryptinae sp. BIOUG24105-E12	species	Cryptinae sp. BIOUG24105-E12	591
2427454	Metazoa	Arthropoda	Insecta	Hymenoptera	Ichneumonidae		Cryptinae sp. BIOUG24176-D10	species	Cryptinae sp. BIOUG24176-D10	591
2427467	Metazoa	Arthropoda	Insecta	Hymenoptera	Ichneumonidae		Cryptinae sp. BIOUG24210-H09	species	Cryptinae sp. BIOUG24210-H09	591
2427469	Metazoa	Arthropoda	Insecta	Hymenoptera	Ichneumonidae		Cryptinae sp. BIOUG24213-B03	species	Cryptinae sp. BIOUG24213-B03	591
2427471	Metazoa	Arthropoda	Insecta	Hymenoptera	Ichneumonidae		Cryptinae sp. BIOUG24213-C06	species	Cryptinae sp. BIOUG24213-C06	591
2427479	Metazoa	Arthropoda	Insecta	Hymenoptera	Ichneumonidae		Cryptinae sp. BIOUG24213-G10	species	Cryptinae sp. BIOUG24213-G10	591
2427480	Metazoa	Arthropoda	Insecta	Hymenoptera	Ichneumonidae		Cryptinae sp. BIOUG24213-H02	species	Cryptinae sp. BIOUG24213-H02	591
2427481	Metazoa	Arthropoda	Insecta	Hymenoptera	Ichneumonidae		Cryptinae sp. BIOUG24213-H05	species	Cryptinae sp. BIOUG24213-H05	591
2427482	Metazoa	Arthropoda	Insecta	Hymenoptera	Ichneumonidae		Cryptinae sp. BIOUG24214-C12	species	Cryptinae sp. BIOUG24214-C12	591
2427483	Metazoa	Arthropoda	Insecta	Hymenoptera	Ichneumonidae		Cryptinae sp. BIOUG24214-D06	species	Cryptinae sp. BIOUG24214-D06	591
2427484	Metazoa	Arthropoda	Insecta	Hymenoptera	Ichneumonidae		Cryptinae sp. BIOUG24214-D11	species	Cryptinae sp. BIOUG24214-D11	591
2427486	Metazoa	Arthropoda	Insecta	Hymenoptera	Ichneumonidae		Cryptinae sp. BIOUG24214-E08	species	Cryptinae sp. BIOUG24214-E08	591
2427487	Metazoa	Arthropoda	Insecta	Hymenoptera	Ichneumonidae		Cryptinae sp. BIOUG24214-F01	species	Cryptinae sp. BIOUG24214-F01	591
2427488	Metazoa	Arthropoda	Insecta	Hymenoptera	Ichneumonidae		Cryptinae sp. BIOUG24214-F06	species	Cryptinae sp. BIOUG24214-F06	591
2427489	Metazoa	Arthropoda	Insecta	Hymenoptera	Ichneumonidae		Cryptinae sp. BIOUG24214-F12	species	Cryptinae sp. BIOUG24214-F12	591
2427490	Metazoa	Arthropoda	Insecta	Hymenoptera	Ichneumonidae		Cryptinae sp. BIOUG24214-G05	species	Cryptinae sp. BIOUG24214-G05	591
2427491	Metazoa	Arthropoda	Insecta	Hymenoptera	Ichneumonidae		Cryptinae sp. BIOUG24215-B02	species	Cryptinae sp. BIOUG24215-B02	591
2427492	Metazoa	Arthropoda	Insecta	Hymenoptera	Ichneumonidae		Cryptinae sp. BIOUG24215-B08	species	Cryptinae sp. BIOUG24215-B08	591
2427494	Metazoa	Arthropoda	Insecta	Hymenoptera	Ichneumonidae		Cryptinae sp. BIOUG24215-C04	species	Cryptinae sp. BIOUG24215-C04	591
2427498	Metazoa	Arthropoda	Insecta	Hymenoptera	Ichneumonidae		Cryptinae sp. BIOUG24215-D02	species	Cryptinae sp. BIOUG24215-D02	591
2427502	Metazoa	Arthropoda	Insecta	Hymenoptera	Ichneumonidae		Cryptinae sp. BIOUG24215-G06	species	Cryptinae sp. BIOUG24215-G06	591
2427515	Metazoa	Arthropoda	Insecta	Hymenoptera	Ichneumonidae		Cryptinae sp. BIOUG24306-B08	species	Cryptinae sp. BIOUG24306-B08	591
2427526	Metazoa	Arthropoda	Insecta	Hymenoptera	Ichneumonidae		Cryptinae sp. BIOUG24306-D08	species	Cryptinae sp. BIOUG24306-D08	591
2427538	Metazoa	Arthropoda	Insecta	Hymenoptera	Ichneumonidae		Cryptinae sp. BIOUG24307-D09	species	Cryptinae sp. BIOUG24307-D09	591
2427540	Metazoa	Arthropoda	Insecta	Hymenoptera	Ichneumonidae		Cryptinae sp. BIOUG24307-E08	species	Cryptinae sp. BIOUG24307-E08	591
2427543	Metazoa	Arthropoda	Insecta	Hymenoptera	Ichneumonidae		Cryptinae sp. BIOUG24307-F09	species	Cryptinae sp. BIOUG24307-F09	591
2427547	Metazoa	Arthropoda	Insecta	Hymenoptera	Ichneumonidae		Cryptinae sp. BIOUG24307-H06	species	Cryptinae sp. BIOUG24307-H06	591
2427548	Metazoa	Arthropoda	Insecta	Hymenoptera	Ichneumonidae		Cryptinae sp. BIOUG24307-H08	species	Cryptinae sp. BIOUG24307-H08	591
2427549	Metazoa	Arthropoda	Insecta	Hymenoptera	Ichneumonidae		Cryptinae sp. BIOUG24307-H11	species	Cryptinae sp. BIOUG24307-H11	591
2427597	Metazoa	Arthropoda	Insecta	Hymenoptera	Ichneumonidae		Cryptinae sp. BIOUG24362-D12	species	Cryptinae sp. BIOUG24362-D12	591
2427602	Metazoa	Arthropoda	Insecta	Hymenoptera	Ichneumonidae		Cryptinae sp. BIOUG24363-A03	species	Cryptinae sp. BIOUG24363-A03	591
2427604	Metazoa	Arthropoda	Insecta	Hymenoptera	Ichneumonidae		Cryptinae sp. BIOUG24363-A08	species	Cryptinae sp. BIOUG24363-A08	591
2427606	Metazoa	Arthropoda	Insecta	Hymenoptera	Ichneumonidae		Cryptinae sp. BIOUG24363-C10	species	Cryptinae sp. BIOUG24363-C10	591
2427607	Metazoa	Arthropoda	Insecta	Hymenoptera	Ichneumonidae		Cryptinae sp. BIOUG24363-D03	species	Cryptinae sp. BIOUG24363-D03	591
2427610	Metazoa	Arthropoda	Insecta	Hymenoptera	Ichneumonidae		Cryptinae sp. BIOUG24363-E06	species	Cryptinae sp. BIOUG24363-E06	591
2427634	Metazoa	Arthropoda	Insecta	Hymenoptera	Ichneumonidae		Cryptinae sp. BIOUG24368-B07	species	Cryptinae sp. BIOUG24368-B07	591
2427637	Metazoa	Arthropoda	Insecta	Hymenoptera	Ichneumonidae		Cryptinae sp. BIOUG24368-D08	species	Cryptinae sp. BIOUG24368-D08	591
2427640	Metazoa	Arthropoda	Insecta	Hymenoptera	Ichneumonidae		Cryptinae sp. BIOUG24368-E07	species	Cryptinae sp. BIOUG24368-E07	591
2427647	Metazoa	Arthropoda	Insecta	Hymenoptera	Ichneumonidae		Cryptinae sp. BIOUG24370-A07	species	Cryptinae sp. BIOUG24370-A07	591
2427649	Metazoa	Arthropoda	Insecta	Hymenoptera	Ichneumonidae		Cryptinae sp. BIOUG24370-B05	species	Cryptinae sp. BIOUG24370-B05	591
2427651	Metazoa	Arthropoda	Insecta	Hymenoptera	Ichneumonidae		Cryptinae sp. BIOUG24370-B07	species	Cryptinae sp. BIOUG24370-B07	591
2427653	Metazoa	Arthropoda	Insecta	Hymenoptera	Ichneumonidae		Cryptinae sp. BIOUG24370-E08	species	Cryptinae sp. BIOUG24370-E08	591
2427655	Metazoa	Arthropoda	Insecta	Hymenoptera	Ichneumonidae		Cryptinae sp. BIOUG24370-G05	species	Cryptinae sp. BIOUG24370-G05	591
2427656	Metazoa	Arthropoda	Insecta	Hymenoptera	Ichneumonidae		Cryptinae sp. BIOUG24370-G07	species	Cryptinae sp. BIOUG24370-G07	591
2427659	Metazoa	Arthropoda	Insecta	Hymenoptera	Ichneumonidae		Cryptinae sp. BIOUG24406-A04	species	Cryptinae sp. BIOUG24406-A04	591
2427661	Metazoa	Arthropoda	Insecta	Hymenoptera	Ichneumonidae		Cryptinae sp. BIOUG24406-D01	species	Cryptinae sp. BIOUG24406-D01	591
2427663	Metazoa	Arthropoda	Insecta	Hymenoptera	Ichneumonidae		Cryptinae sp. BIOUG24406-D04	species	Cryptinae sp. BIOUG24406-D04	591
2427669	Metazoa	Arthropoda	Insecta	Hymenoptera	Ichneumonidae		Cryptinae sp. BIOUG24406-F04	species	Cryptinae sp. BIOUG24406-F04	591
2427705	Metazoa	Arthropoda	Insecta	Hymenoptera	Ichneumonidae		Cryptinae sp. BIOUG24421-B01	species	Cryptinae sp. BIOUG24421-B01	591
2427736	Metazoa	Arthropoda	Insecta	Hymenoptera	Ichneumonidae		Cryptinae sp. BIOUG24493-D08	species	Cryptinae sp. BIOUG24493-D08	591
2427737	Metazoa	Arthropoda	Insecta	Hymenoptera	Ichneumonidae		Cryptinae sp. BIOUG24493-D09	species	Cryptinae sp. BIOUG24493-D09	591
2427741	Metazoa	Arthropoda	Insecta	Hymenoptera	Ichneumonidae		Cryptinae sp. BIOUG24493-G09	species	Cryptinae sp. BIOUG24493-G09	591
2427748	Metazoa	Arthropoda	Insecta	Hymenoptera	Ichneumonidae		Cryptinae sp. BIOUG24542-F10	species	Cryptinae sp. BIOUG24542-F10	591
2427749	Metazoa	Arthropoda	Insecta	Hymenoptera	Ichneumonidae		Cryptinae sp. BIOUG24542-G09	species	Cryptinae sp. BIOUG24542-G09	591
2427752	Metazoa	Arthropoda	Insecta	Hymenoptera	Ichneumonidae		Cryptinae sp. BIOUG24551-C08	species	Cryptinae sp. BIOUG24551-C08	591
2427768	Metazoa	Arthropoda	Insecta	Hymenoptera	Ichneumonidae		Cryptinae sp. BIOUG24652-B05	species	Cryptinae sp. BIOUG24652-B05	591
2427772	Metazoa	Arthropoda	Insecta	Hymenoptera	Ichneumonidae		Cryptinae sp. BIOUG24697-C08	species	Cryptinae sp. BIOUG24697-C08	591
2427773	Metazoa	Arthropoda	Insecta	Hymenoptera	Ichneumonidae		Cryptinae sp. BIOUG24697-D03	species	Cryptinae sp. BIOUG24697-D03	591
2427779	Metazoa	Arthropoda	Insecta	Hymenoptera	Ichneumonidae		Cryptinae sp. BIOUG25013-G11	species	Cryptinae sp. BIOUG25013-G11	591
2427785	Metazoa	Arthropoda	Insecta	Hymenoptera	Ichneumonidae		Cryptinae sp. BIOUG25013-H10	species	Cryptinae sp. BIOUG25013-H10	591
2427801	Metazoa	Arthropoda	Insecta	Hymenoptera	Ichneumonidae		Cryptinae sp. BIOUG25044-H04	species	Cryptinae sp. BIOUG25044-H04	591
2427803	Metazoa	Arthropoda	Insecta	Hymenoptera	Ichneumonidae		Cryptinae sp. BIOUG25052-A09	species	Cryptinae sp. BIOUG25052-A09	591
2427810	Metazoa	Arthropoda	Insecta	Hymenoptera	Ichneumonidae		Cryptinae sp. BIOUG25128-D07	species	Cryptinae sp. BIOUG25128-D07	591
2427815	Metazoa	Arthropoda	Insecta	Hymenoptera	Ichneumonidae		Cryptinae sp. BIOUG25254-F10	species	Cryptinae sp. BIOUG25254-F10	591
2427822	Metazoa	Arthropoda	Insecta	Hymenoptera	Ichneumonidae		Cryptinae sp. BIOUG25284-A11	species	Cryptinae sp. BIOUG25284-A11	591
2427826	Metazoa	Arthropoda	Insecta	Hymenoptera	Ichneumonidae		Cryptinae sp. BIOUG25284-G08	species	Cryptinae sp. BIOUG25284-G08	591
2427832	Metazoa	Arthropoda	Insecta	Hymenoptera	Ichneumonidae		Cryptinae sp. BIOUG25286-D05	species	Cryptinae sp. BIOUG25286-D05	591
2427834	Metazoa	Arthropoda	Insecta	Hymenoptera	Ichneumonidae		Cryptinae sp. BIOUG25286-D10	species	Cryptinae sp. BIOUG25286-D10	591
2427850	Metazoa	Arthropoda	Insecta	Hymenoptera	Ichneumonidae		Cryptinae sp. BIOUG25292-B01	species	Cryptinae sp. BIOUG25292-B01	591
2427872	Metazoa	Arthropoda	Insecta	Hymenoptera	Ichneumonidae		Cryptinae sp. BIOUG25489-B08	species	Cryptinae sp. BIOUG25489-B08	591
2427877	Metazoa	Arthropoda	Insecta	Hymenoptera	Ichneumonidae		Cryptinae sp. BIOUG25504-C04	species	Cryptinae sp. BIOUG25504-C04	591
2427887	Metazoa	Arthropoda	Insecta	Hymenoptera	Ichneumonidae		Cryptinae sp. BIOUG25530-G06	species	Cryptinae sp. BIOUG25530-G06	591
2427892	Metazoa	Arthropoda	Insecta	Hymenoptera	Ichneumonidae		Cryptinae sp. BIOUG25546-C03	species	Cryptinae sp. BIOUG25546-C03	591
2427895	Metazoa	Arthropoda	Insecta	Hymenoptera	Ichneumonidae		Cryptinae sp. BIOUG25567-G05	species	Cryptinae sp. BIOUG25567-G05	591
2427898	Metazoa	Arthropoda	Insecta	Hymenoptera	Ichneumonidae		Cryptinae sp. BIOUG25567-H10	species	Cryptinae sp. BIOUG25567-H10	591
2427900	Metazoa	Arthropoda	Insecta	Hymenoptera	Ichneumonidae		Cryptinae sp. BIOUG25589-C08	species	Cryptinae sp. BIOUG25589-C08	591
2427901	Metazoa	Arthropoda	Insecta	Hymenoptera	Ichneumonidae		Cryptinae sp. BIOUG25589-G03	species	Cryptinae sp. BIOUG25589-G03	591
2427902	Metazoa	Arthropoda	Insecta	Hymenoptera	Ichneumonidae		Cryptinae sp. BIOUG25589-G06	species	Cryptinae sp. BIOUG25589-G06	591
2427912	Metazoa	Arthropoda	Insecta	Hymenoptera	Ichneumonidae		Cryptinae sp. BIOUG25634-D12	species	Cryptinae sp. BIOUG25634-D12	591
2427913	Metazoa	Arthropoda	Insecta	Hymenoptera	Ichneumonidae		Cryptinae sp. BIOUG25634-E01	species	Cryptinae sp. BIOUG25634-E01	591
2427914	Metazoa	Arthropoda	Insecta	Hymenoptera	Ichneumonidae		Cryptinae sp. BIOUG25651-C05	species	Cryptinae sp. BIOUG25651-C05	591
2427920	Metazoa	Arthropoda	Insecta	Hymenoptera	Ichneumonidae		Cryptinae sp. BIOUG25654-E04	species	Cryptinae sp. BIOUG25654-E04	591
2427924	Metazoa	Arthropoda	Insecta	Hymenoptera	Ichneumonidae		Cryptinae sp. BIOUG25747-G09	species	Cryptinae sp. BIOUG25747-G09	591
2427927	Metazoa	Arthropoda	Insecta	Hymenoptera	Ichneumonidae		Cryptinae sp. BIOUG25752-A08	species	Cryptinae sp. BIOUG25752-A08	591
2427929	Metazoa	Arthropoda	Insecta	Hymenoptera	Ichneumonidae		Cryptinae sp. BIOUG25752-B09	species	Cryptinae sp. BIOUG25752-B09	591
2427931	Metazoa	Arthropoda	Insecta	Hymenoptera	Ichneumonidae		Cryptinae sp. BIOUG25752-C12	species	Cryptinae sp. BIOUG25752-C12	591
2427935	Metazoa	Arthropoda	Insecta	Hymenoptera	Ichneumonidae		Cryptinae sp. BIOUG25752-D06	species	Cryptinae sp. BIOUG25752-D06	591
2427936	Metazoa	Arthropoda	Insecta	Hymenoptera	Ichneumonidae		Cryptinae sp. BIOUG25752-D09	species	Cryptinae sp. BIOUG25752-D09	591
2427955	Metazoa	Arthropoda	Insecta	Hymenoptera	Ichneumonidae		Cryptinae sp. BIOUG26576-C10	species	Cryptinae sp. BIOUG26576-C10	591
2427974	Metazoa	Arthropoda	Insecta	Hymenoptera	Ichneumonidae		Cryptinae sp. BIOUG27520-E01	species	Cryptinae sp. BIOUG27520-E01	591
2427996	Metazoa	Arthropoda	Insecta	Hymenoptera	Ichneumonidae		Cryptinae sp. BIOUG30394-D12	species	Cryptinae sp. BIOUG30394-D12	591
2428012	Metazoa	Arthropoda	Insecta	Hymenoptera	Ichneumonidae		Cryptinae sp. BIOUG31020-B10	species	Cryptinae sp. BIOUG31020-B10	591
2428017	Metazoa	Arthropoda	Insecta	Hymenoptera	Ichneumonidae		Cryptinae sp. BIOUG31041-D02	species	Cryptinae sp. BIOUG31041-D02	591
2428056	Metazoa	Arthropoda	Insecta	Hymenoptera	Ichneumonidae		Cryptinae sp. BIOUG31117-C12	species	Cryptinae sp. BIOUG31117-C12	591
2428066	Metazoa	Arthropoda	Insecta	Hymenoptera	Ichneumonidae		Cryptinae sp. BIOUG31155-D04	species	Cryptinae sp. BIOUG31155-D04	591
2428079	Metazoa	Arthropoda	Insecta	Hymenoptera	Ichneumonidae		Cryptinae sp. BIOUG31799-A12	species	Cryptinae sp. BIOUG31799-A12	591
2428103	Metazoa	Arthropoda	Insecta	Hymenoptera	Ichneumonidae		Cryptinae sp. BIOUG31992-F09	species	Cryptinae sp. BIOUG31992-F09	591
2428118	Metazoa	Arthropoda	Insecta	Hymenoptera	Ichneumonidae		Cryptinae sp. BIOUG32185-G05	species	Cryptinae sp. BIOUG32185-G05	591
2428120	Metazoa	Arthropoda	Insecta	Hymenoptera	Ichneumonidae		Cryptinae sp. BIOUG32226-G12	species	Cryptinae sp. BIOUG32226-G12	591
2428121	Metazoa	Arthropoda	Insecta	Hymenoptera	Ichneumonidae		Cryptinae sp. BIOUG32275-F12	species	Cryptinae sp. BIOUG32275-F12	591
2428137	Metazoa	Arthropoda	Insecta	Hymenoptera	Ichneumonidae		Cryptinae sp. BIOUG32608-E06	species	Cryptinae sp. BIOUG32608-E06	591
2428164	Metazoa	Arthropoda	Insecta	Hymenoptera	Ichneumonidae		Cryptinae sp. BIOUG32646-G03	species	Cryptinae sp. BIOUG32646-G03	591
2519935	Metazoa	Arthropoda	Insecta	Hymenoptera	Ichneumonidae		Cryptinae sp. BIOUG25681-C11	species	Cryptinae sp. BIOUG25681-C11	591
2519937	Metazoa	Arthropoda	Insecta	Hymenoptera	Ichneumonidae		Cryptinae sp. BIOUG26272-E03	species	Cryptinae sp. BIOUG26272-E03	591
2519964	Metazoa	Arthropoda	Insecta	Hymenoptera	Ichneumonidae		Cryptinae sp. BIOUG26604-E10	species	Cryptinae sp. BIOUG26604-E10	591
2519968	Metazoa	Arthropoda	Insecta	Hymenoptera	Ichneumonidae		Cryptinae sp. BIOUG26605-F10	species	Cryptinae sp. BIOUG26605-F10	591
2519971	Metazoa	Arthropoda	Insecta	Hymenoptera	Ichneumonidae		Cryptinae sp. BIOUG27161-A01	species	Cryptinae sp. BIOUG27161-A01	591
2519973	Metazoa	Arthropoda	Insecta	Hymenoptera	Ichneumonidae		Cryptinae sp. BIOUG27161-A07	species	Cryptinae sp. BIOUG27161-A07	591
2519976	Metazoa	Arthropoda	Insecta	Hymenoptera	Ichneumonidae		Cryptinae sp. BIOUG27161-C01	species	Cryptinae sp. BIOUG27161-C01	591
2519977	Metazoa	Arthropoda	Insecta	Hymenoptera	Ichneumonidae		Cryptinae sp. BIOUG27161-C04	species	Cryptinae sp. BIOUG27161-C04	591
2519978	Metazoa	Arthropoda	Insecta	Hymenoptera	Ichneumonidae		Cryptinae sp. BIOUG27161-C08	species	Cryptinae sp. BIOUG27161-C08	591
2519979	Metazoa	Arthropoda	Insecta	Hymenoptera	Ichneumonidae		Cryptinae sp. BIOUG27161-C10	species	Cryptinae sp. BIOUG27161-C10	591
2519980	Metazoa	Arthropoda	Insecta	Hymenoptera	Ichneumonidae		Cryptinae sp. BIOUG27161-D06	species	Cryptinae sp. BIOUG27161-D06	591
2519981	Metazoa	Arthropoda	Insecta	Hymenoptera	Ichneumonidae		Cryptinae sp. BIOUG27161-E02	species	Cryptinae sp. BIOUG27161-E02	591
2519984	Metazoa	Arthropoda	Insecta	Hymenoptera	Ichneumonidae		Cryptinae sp. BIOUG27161-G05	species	Cryptinae sp. BIOUG27161-G05	591
2519986	Metazoa	Arthropoda	Insecta	Hymenoptera	Ichneumonidae		Cryptinae sp. BIOUG27161-H02	species	Cryptinae sp. BIOUG27161-H02	591
2519987	Metazoa	Arthropoda	Insecta	Hymenoptera	Ichneumonidae		Cryptinae sp. BIOUG27162-A11	species	Cryptinae sp. BIOUG27162-A11	591
2519989	Metazoa	Arthropoda	Insecta	Hymenoptera	Ichneumonidae		Cryptinae sp. BIOUG27162-C05	species	Cryptinae sp. BIOUG27162-C05	591
2519990	Metazoa	Arthropoda	Insecta	Hymenoptera	Ichneumonidae		Cryptinae sp. BIOUG27162-C07	species	Cryptinae sp. BIOUG27162-C07	591
2519991	Metazoa	Arthropoda	Insecta	Hymenoptera	Ichneumonidae		Cryptinae sp. BIOUG27162-E08	species	Cryptinae sp. BIOUG27162-E08	591
2519993	Metazoa	Arthropoda	Insecta	Hymenoptera	Ichneumonidae		Cryptinae sp. BIOUG27162-G05	species	Cryptinae sp. BIOUG27162-G05	591
2519994	Metazoa	Arthropoda	Insecta	Hymenoptera	Ichneumonidae		Cryptinae sp. BIOUG27162-G07	species	Cryptinae sp. BIOUG27162-G07	591
2519998	Metazoa	Arthropoda	Insecta	Hymenoptera	Ichneumonidae		Cryptinae sp. BIOUG27162-H08	species	Cryptinae sp. BIOUG27162-H08	591
2519999	Metazoa	Arthropoda	Insecta	Hymenoptera	Ichneumonidae		Cryptinae sp. BIOUG27162-H09	species	Cryptinae sp. BIOUG27162-H09	591
639522	Metazoa	Arthropoda	Insecta	Hymenoptera	Ichneumonidae		Cryptinae sp. MAS-2009-50	species	Cryptinae sp. MAS-2009-50	590
1831606	Metazoa	Arthropoda	Insecta	Hymenoptera	Ichneumonidae		Cryptinae sp. BOLD:AAG7722	species	Cryptinae sp. BOLD:AAG7722	590
1831643	Metazoa	Arthropoda	Insecta	Hymenoptera	Ichneumonidae		Cryptinae sp. BOLD:AAU8748	species	Cryptinae sp. BOLD:AAU8748	590
2428075	Metazoa	Arthropoda	Insecta	Hymenoptera	Ichneumonidae		Cryptinae sp. BIOUG31773-C11	species	Cryptinae sp. BIOUG31773-C11	590
2225024	Metazoa	Arthropoda	Insecta	Hymenoptera	Ichneumonidae		Cryptinae sp. BIOUG23517-B05	species	Cryptinae sp. BIOUG23517-B05	589
2427063	Metazoa	Arthropoda	Insecta	Hymenoptera	Ichneumonidae		Cryptinae sp. BIOUG22069-E03	species	Cryptinae sp. BIOUG22069-E03	589
2427823	Metazoa	Arthropoda	Insecta	Hymenoptera	Ichneumonidae		Cryptinae sp. BIOUG25284-B12	species	Cryptinae sp. BIOUG25284-B12	589
2427825	Metazoa	Arthropoda	Insecta	Hymenoptera	Ichneumonidae		Cryptinae sp. BIOUG25284-E01	species	Cryptinae sp. BIOUG25284-E01	589
2428023	Metazoa	Arthropoda	Insecta	Hymenoptera	Ichneumonidae		Cryptinae sp. BIOUG31049-C04	species	Cryptinae sp. BIOUG31049-C04	589
2428024	Metazoa	Arthropoda	Insecta	Hymenoptera	Ichneumonidae		Cryptinae sp. BIOUG31049-C11	species	Cryptinae sp. BIOUG31049-C11	589
2428026	Metazoa	Arthropoda	Insecta	Hymenoptera	Ichneumonidae		Cryptinae sp. BIOUG31049-D07	species	Cryptinae sp. BIOUG31049-D07	589
2428090	Metazoa	Arthropoda	Insecta	Hymenoptera	Ichneumonidae		Cryptinae sp. BIOUG31865-A12	species	Cryptinae sp. BIOUG31865-A12	589
2428100	Metazoa	Arthropoda	Insecta	Hymenoptera	Ichneumonidae		Cryptinae sp. BIOUG31960-A10	species	Cryptinae sp. BIOUG31960-A10	589
2428107	Metazoa	Arthropoda	Insecta	Hymenoptera	Ichneumonidae		Cryptinae sp. BIOUG32161-G04	species	Cryptinae sp. BIOUG32161-G04	589
2428110	Metazoa	Arthropoda	Insecta	Hymenoptera	Ichneumonidae		Cryptinae sp. BIOUG32162-G12	species	Cryptinae sp. BIOUG32162-G12	589
2428126	Metazoa	Arthropoda	Insecta	Hymenoptera	Ichneumonidae		Cryptinae sp. BIOUG32315-C02	species	Cryptinae sp. BIOUG32315-C02	589
2428129	Metazoa	Arthropoda	Insecta	Hymenoptera	Ichneumonidae		Cryptinae sp. BIOUG32324-E05	species	Cryptinae sp. BIOUG32324-E05	589
2428150	Metazoa	Arthropoda	Insecta	Hymenoptera	Ichneumonidae		Cryptinae sp. BIOUG32628-C03	species	Cryptinae sp. BIOUG32628-C03	589
1289678	Metazoa	Arthropoda	Insecta	Hymenoptera	Ichneumonidae		Cryptinae sp. BOLD:AAG9197	species	Cryptinae sp. BOLD:AAG9197	588
1722150	Metazoa	Arthropoda	Insecta	Hymenoptera	Ichneumonidae		Cryptinae sp. BOLD:AAQ2692	species	Cryptinae sp. BOLD:AAQ2692	588
1722161	Metazoa	Arthropoda	Insecta	Hymenoptera	Ichneumonidae		Cryptinae sp. BOLD:ABA7969	species	Cryptinae sp. BOLD:ABA7969	588
1831629	Metazoa	Arthropoda	Insecta	Hymenoptera	Ichneumonidae		Cryptinae sp. BOLD:AAM7439	species	Cryptinae sp. BOLD:AAM7439	588
1831632	Metazoa	Arthropoda	Insecta	Hymenoptera	Ichneumonidae		Cryptinae sp. BOLD:AAQ0401	species	Cryptinae sp. BOLD:AAQ0401	588
1831646	Metazoa	Arthropoda	Insecta	Hymenoptera	Ichneumonidae		Cryptinae sp. BOLD:AAU9447	species	Cryptinae sp. BOLD:AAU9447	588
1831647	Metazoa	Arthropoda	Insecta	Hymenoptera	Ichneumonidae		Cryptinae sp. BOLD:AAW0433	species	Cryptinae sp. BOLD:AAW0433	588
1831670	Metazoa	Arthropoda	Insecta	Hymenoptera	Ichneumonidae		Cryptinae sp. BOLD:ACI6801	species	Cryptinae sp. BOLD:ACI6801	588
1831694	Metazoa	Arthropoda	Insecta	Hymenoptera	Ichneumonidae		Cryptinae sp. BOLD:ACM4495	species	Cryptinae sp. BOLD:ACM4495	588
2224878	Metazoa	Arthropoda	Insecta	Hymenoptera	Ichneumonidae		Cryptinae sp. BIOUG16545-G07	species	Cryptinae sp. BIOUG16545-G07	588
2224880	Metazoa	Arthropoda	Insecta	Hymenoptera	Ichneumonidae		Cryptinae sp. BIOUG16545-C09	species	Cryptinae sp. BIOUG16545-C09	588
2224886	Metazoa	Arthropoda	Insecta	Hymenoptera	Ichneumonidae		Cryptinae sp. BIOUG22140-E08	species	Cryptinae sp. BIOUG22140-E08	588
2224893	Metazoa	Arthropoda	Insecta	Hymenoptera	Ichneumonidae		Cryptinae sp. BIOUG22742-E07	species	Cryptinae sp. BIOUG22742-E07	588
2224895	Metazoa	Arthropoda	Insecta	Hymenoptera	Ichneumonidae		Cryptinae sp. BIOUG27494-F03	species	Cryptinae sp. BIOUG27494-F03	588
2224904	Metazoa	Arthropoda	Insecta	Hymenoptera	Ichneumonidae		Cryptinae sp. BIOUG26265-B02	species	Cryptinae sp. BIOUG26265-B02	588
2224906	Metazoa	Arthropoda	Insecta	Hymenoptera	Ichneumonidae		Cryptinae sp. BIOUG16545-B11	species	Cryptinae sp. BIOUG16545-B11	588
2224911	Metazoa	Arthropoda	Insecta	Hymenoptera	Ichneumonidae		Cryptinae sp. BIOUG22810-B04	species	Cryptinae sp. BIOUG22810-B04	588
2224913	Metazoa	Arthropoda	Insecta	Hymenoptera	Ichneumonidae		Cryptinae sp. BIOUG20636-E04	species	Cryptinae sp. BIOUG20636-E04	588
2224923	Metazoa	Arthropoda	Insecta	Hymenoptera	Ichneumonidae		Cryptinae sp. BIOUG27173-G10	species	Cryptinae sp. BIOUG27173-G10	588
2224932	Metazoa	Arthropoda	Insecta	Hymenoptera	Ichneumonidae		Cryptinae sp. BIOUG15989-G12	species	Cryptinae sp. BIOUG15989-G12	588
2224935	Metazoa	Arthropoda	Insecta	Hymenoptera	Ichneumonidae		Cryptinae sp. BIOUG20249-C02	species	Cryptinae sp. BIOUG20249-C02	588
2224949	Metazoa	Arthropoda	Insecta	Hymenoptera	Ichneumonidae		Cryptinae sp. BIOUG22742-F03	species	Cryptinae sp. BIOUG22742-F03	588
2224964	Metazoa	Arthropoda	Insecta	Hymenoptera	Ichneumonidae		Cryptinae sp. BIOUG27505-H11	species	Cryptinae sp. BIOUG27505-H11	588
2224966	Metazoa	Arthropoda	Insecta	Hymenoptera	Ichneumonidae		Cryptinae sp. BIOUG27494-F08	species	Cryptinae sp. BIOUG27494-F08	588
2224971	Metazoa	Arthropoda	Insecta	Hymenoptera	Ichneumonidae		Cryptinae sp. BIOUG21211-C10	species	Cryptinae sp. BIOUG21211-C10	588
2224990	Metazoa	Arthropoda	Insecta	Hymenoptera	Ichneumonidae		Cryptinae sp. BIOUG27109-B04	species	Cryptinae sp. BIOUG27109-B04	588
2224995	Metazoa	Arthropoda	Insecta	Hymenoptera	Ichneumonidae		Cryptinae sp. BIOUG20719-G07	species	Cryptinae sp. BIOUG20719-G07	588
2224997	Metazoa	Arthropoda	Insecta	Hymenoptera	Ichneumonidae		Cryptinae sp. BIOUG19682-A11	species	Cryptinae sp. BIOUG19682-A11	588
2224998	Metazoa	Arthropoda	Insecta	Hymenoptera	Ichneumonidae		Cryptinae sp. BIOUG27495-E02	species	Cryptinae sp. BIOUG27495-E02	588
2225000	Metazoa	Arthropoda	Insecta	Hymenoptera	Ichneumonidae		Cryptinae sp. BIOUG14547-C08	species	Cryptinae sp. BIOUG14547-C08	588
2225001	Metazoa	Arthropoda	Insecta	Hymenoptera	Ichneumonidae		Cryptinae sp. BIOUG14494-F03	species	Cryptinae sp. BIOUG14494-F03	588
2225003	Metazoa	Arthropoda	Insecta	Hymenoptera	Ichneumonidae		Cryptinae sp. BIOUG16545-A03	species	Cryptinae sp. BIOUG16545-A03	588
2225008	Metazoa	Arthropoda	Insecta	Hymenoptera	Ichneumonidae		Cryptinae sp. BIOUG21691-F08	species	Cryptinae sp. BIOUG21691-F08	588
2225011	Metazoa	Arthropoda	Insecta	Hymenoptera	Ichneumonidae		Cryptinae sp. BIOUG27102-G11	species	Cryptinae sp. BIOUG27102-G11	588
2225018	Metazoa	Arthropoda	Insecta	Hymenoptera	Ichneumonidae		Cryptinae sp. BIOUG27588-H02	species	Cryptinae sp. BIOUG27588-H02	588
2225019	Metazoa	Arthropoda	Insecta	Hymenoptera	Ichneumonidae		Cryptinae sp. BIOUG22745-B12	species	Cryptinae sp. BIOUG22745-B12	588
2225020	Metazoa	Arthropoda	Insecta	Hymenoptera	Ichneumonidae		Cryptinae sp. BIOUG20131-A06	species	Cryptinae sp. BIOUG20131-A06	588
2225040	Metazoa	Arthropoda	Insecta	Hymenoptera	Ichneumonidae		Cryptinae sp. BIOUG22140-A07	species	Cryptinae sp. BIOUG22140-A07	588
2225044	Metazoa	Arthropoda	Insecta	Hymenoptera	Ichneumonidae		Cryptinae sp. BIOUG19564-E10	species	Cryptinae sp. BIOUG19564-E10	588
2225052	Metazoa	Arthropoda	Insecta	Hymenoptera	Ichneumonidae		Cryptinae sp. BIOUG16545-B10	species	Cryptinae sp. BIOUG16545-B10	588
2225057	Metazoa	Arthropoda	Insecta	Hymenoptera	Ichneumonidae		Cryptinae sp. BIOUG21004-A02	species	Cryptinae sp. BIOUG21004-A02	588
2225063	Metazoa	Arthropoda	Insecta	Hymenoptera	Ichneumonidae		Cryptinae sp. BIOUG16545-F06	species	Cryptinae sp. BIOUG16545-F06	588
2225070	Metazoa	Arthropoda	Insecta	Hymenoptera	Ichneumonidae		Cryptinae sp. BIOUG16545-F01	species	Cryptinae sp. BIOUG16545-F01	588
2225079	Metazoa	Arthropoda	Insecta	Hymenoptera	Ichneumonidae		Cryptinae sp. BIOUG14494-G10	species	Cryptinae sp. BIOUG14494-G10	588
2225088	Metazoa	Arthropoda	Insecta	Hymenoptera	Ichneumonidae		Cryptinae sp. BIOUG21403-G07	species	Cryptinae sp. BIOUG21403-G07	588
2225090	Metazoa	Arthropoda	Insecta	Hymenoptera	Ichneumonidae		Cryptinae sp. BIOUG20718-H04	species	Cryptinae sp. BIOUG20718-H04	588
2225099	Metazoa	Arthropoda	Insecta	Hymenoptera	Ichneumonidae		Cryptinae sp. BIOUG22742-G07	species	Cryptinae sp. BIOUG22742-G07	588
2225100	Metazoa	Arthropoda	Insecta	Hymenoptera	Ichneumonidae		Cryptinae sp. BIOUG22810-D01	species	Cryptinae sp. BIOUG22810-D01	588
2225105	Metazoa	Arthropoda	Insecta	Hymenoptera	Ichneumonidae		Cryptinae sp. BIOUG20171-A12	species	Cryptinae sp. BIOUG20171-A12	588
2225108	Metazoa	Arthropoda	Insecta	Hymenoptera	Ichneumonidae		Cryptinae sp. BIOUG22810-C09	species	Cryptinae sp. BIOUG22810-C09	588
2225112	Metazoa	Arthropoda	Insecta	Hymenoptera	Ichneumonidae		Cryptinae sp. BIOUG27494-H10	species	Cryptinae sp. BIOUG27494-H10	588
2225119	Metazoa	Arthropoda	Insecta	Hymenoptera	Ichneumonidae		Cryptinae sp. BIOUG27495-A08	species	Cryptinae sp. BIOUG27495-A08	588
2225122	Metazoa	Arthropoda	Insecta	Hymenoptera	Ichneumonidae		Cryptinae sp. BIOUG14887-F05	species	Cryptinae sp. BIOUG14887-F05	588
2225130	Metazoa	Arthropoda	Insecta	Hymenoptera	Ichneumonidae		Cryptinae sp. BIOUG20492-E10	species	Cryptinae sp. BIOUG20492-E10	588
2225140	Metazoa	Arthropoda	Insecta	Hymenoptera	Ichneumonidae		Cryptinae sp. BIOUG22742-F04	species	Cryptinae sp. BIOUG22742-F04	588
2225142	Metazoa	Arthropoda	Insecta	Hymenoptera	Ichneumonidae		Cryptinae sp. BIOUG27578-D01	species	Cryptinae sp. BIOUG27578-D01	588
2225147	Metazoa	Arthropoda	Insecta	Hymenoptera	Ichneumonidae		Cryptinae sp. BIOUG19710-D07	species	Cryptinae sp. BIOUG19710-D07	588
2225151	Metazoa	Arthropoda	Insecta	Hymenoptera	Ichneumonidae		Cryptinae sp. BIOUG26755-A03	species	Cryptinae sp. BIOUG26755-A03	588
2225155	Metazoa	Arthropoda	Insecta	Hymenoptera	Ichneumonidae		Cryptinae sp. BIOUG22742-C02	species	Cryptinae sp. BIOUG22742-C02	588
2225165	Metazoa	Arthropoda	Insecta	Hymenoptera	Ichneumonidae		Cryptinae sp. BIOUG21403-C06	species	Cryptinae sp. BIOUG21403-C06	588
2225167	Metazoa	Arthropoda	Insecta	Hymenoptera	Ichneumonidae		Cryptinae sp. BIOUG22744-A11	species	Cryptinae sp. BIOUG22744-A11	588
2225169	Metazoa	Arthropoda	Insecta	Hymenoptera	Ichneumonidae		Cryptinae sp. BIOUG26604-A11	species	Cryptinae sp. BIOUG26604-A11	588
2225178	Metazoa	Arthropoda	Insecta	Hymenoptera	Ichneumonidae		Cryptinae sp. BIOUG26751-G04	species	Cryptinae sp. BIOUG26751-G04	588
2225180	Metazoa	Arthropoda	Insecta	Hymenoptera	Ichneumonidae		Cryptinae sp. BIOUG16545-E03	species	Cryptinae sp. BIOUG16545-E03	588
2225187	Metazoa	Arthropoda	Insecta	Hymenoptera	Ichneumonidae		Cryptinae sp. BIOUG19896-E08	species	Cryptinae sp. BIOUG19896-E08	588
2225190	Metazoa	Arthropoda	Insecta	Hymenoptera	Ichneumonidae		Cryptinae sp. BIOUG20636-D10	species	Cryptinae sp. BIOUG20636-D10	588
2225192	Metazoa	Arthropoda	Insecta	Hymenoptera	Ichneumonidae		Cryptinae sp. BIOUG22742-B06	species	Cryptinae sp. BIOUG22742-B06	588
2225195	Metazoa	Arthropoda	Insecta	Hymenoptera	Ichneumonidae		Cryptinae sp. BIOUG19896-E03	species	Cryptinae sp. BIOUG19896-E03	588
2225201	Metazoa	Arthropoda	Insecta	Hymenoptera	Ichneumonidae		Cryptinae sp. BIOUG14225-D02	species	Cryptinae sp. BIOUG14225-D02	588
2225213	Metazoa	Arthropoda	Insecta	Hymenoptera	Ichneumonidae		Cryptinae sp. BIOUG16545-D08	species	Cryptinae sp. BIOUG16545-D08	588
2225218	Metazoa	Arthropoda	Insecta	Hymenoptera	Ichneumonidae		Cryptinae sp. BIOUG16545-A04	species	Cryptinae sp. BIOUG16545-A04	588
2225220	Metazoa	Arthropoda	Insecta	Hymenoptera	Ichneumonidae		Cryptinae sp. BIOUG27162-E01	species	Cryptinae sp. BIOUG27162-E01	588
2225224	Metazoa	Arthropoda	Insecta	Hymenoptera	Ichneumonidae		Cryptinae sp. BIOUG25429-G09	species	Cryptinae sp. BIOUG25429-G09	588
2225226	Metazoa	Arthropoda	Insecta	Hymenoptera	Ichneumonidae		Cryptinae sp. BIOUG27081-F12	species	Cryptinae sp. BIOUG27081-F12	588
2225228	Metazoa	Arthropoda	Insecta	Hymenoptera	Ichneumonidae		Cryptinae sp. BIOUG16545-C04	species	Cryptinae sp. BIOUG16545-C04	588
2225230	Metazoa	Arthropoda	Insecta	Hymenoptera	Ichneumonidae		Cryptinae sp. BIOUG27494-E01	species	Cryptinae sp. BIOUG27494-E01	588
2225231	Metazoa	Arthropoda	Insecta	Hymenoptera	Ichneumonidae		Cryptinae sp. BIOUG16545-F04	species	Cryptinae sp. BIOUG16545-F04	588
2225236	Metazoa	Arthropoda	Insecta	Hymenoptera	Ichneumonidae		Cryptinae sp. BIOUG20636-E09	species	Cryptinae sp. BIOUG20636-E09	588
2225238	Metazoa	Arthropoda	Insecta	Hymenoptera	Ichneumonidae		Cryptinae sp. BIOUG22810-C07	species	Cryptinae sp. BIOUG22810-C07	588
2225241	Metazoa	Arthropoda	Insecta	Hymenoptera	Ichneumonidae		Cryptinae sp. BIOUG22449-B02	species	Cryptinae sp. BIOUG22449-B02	588
2225248	Metazoa	Arthropoda	Insecta	Hymenoptera	Ichneumonidae		Cryptinae sp. BIOUG22742-C05	species	Cryptinae sp. BIOUG22742-C05	588
2225249	Metazoa	Arthropoda	Insecta	Hymenoptera	Ichneumonidae		Cryptinae sp. BIOUG21118-F09	species	Cryptinae sp. BIOUG21118-F09	588
2225250	Metazoa	Arthropoda	Insecta	Hymenoptera	Ichneumonidae		Cryptinae sp. BIOUG22742-A03	species	Cryptinae sp. BIOUG22742-A03	588
2225254	Metazoa	Arthropoda	Insecta	Hymenoptera	Ichneumonidae		Cryptinae sp. BIOUG22136-B07	species	Cryptinae sp. BIOUG22136-B07	588
2225255	Metazoa	Arthropoda	Insecta	Hymenoptera	Ichneumonidae		Cryptinae sp. BIOUG25429-A05	species	Cryptinae sp. BIOUG25429-A05	588
2225263	Metazoa	Arthropoda	Insecta	Hymenoptera	Ichneumonidae		Cryptinae sp. BIOUG22744-E05	species	Cryptinae sp. BIOUG22744-E05	588
2225271	Metazoa	Arthropoda	Insecta	Hymenoptera	Ichneumonidae		Cryptinae sp. BIOUG27579-D07	species	Cryptinae sp. BIOUG27579-D07	588
2225302	Metazoa	Arthropoda	Insecta	Hymenoptera	Ichneumonidae		Cryptinae sp. BIOUG24729-A05	species	Cryptinae sp. BIOUG24729-A05	588
2225304	Metazoa	Arthropoda	Insecta	Hymenoptera	Ichneumonidae		Cryptinae sp. BIOUG16545-G05	species	Cryptinae sp. BIOUG16545-G05	588
2225307	Metazoa	Arthropoda	Insecta	Hymenoptera	Ichneumonidae		Cryptinae sp. BIOUG23381-E04	species	Cryptinae sp. BIOUG23381-E04	588
2225311	Metazoa	Arthropoda	Insecta	Hymenoptera	Ichneumonidae		Cryptinae sp. BIOUG19766-E04	species	Cryptinae sp. BIOUG19766-E04	588
2225313	Metazoa	Arthropoda	Insecta	Hymenoptera	Ichneumonidae		Cryptinae sp. BIOUG27495-G10	species	Cryptinae sp. BIOUG27495-G10	588
2225327	Metazoa	Arthropoda	Insecta	Hymenoptera	Ichneumonidae		Cryptinae sp. BIOUG27109-C11	species	Cryptinae sp. BIOUG27109-C11	588
2225331	Metazoa	Arthropoda	Insecta	Hymenoptera	Ichneumonidae		Cryptinae sp. BIOUG25429-A09	species	Cryptinae sp. BIOUG25429-A09	588
2225333	Metazoa	Arthropoda	Insecta	Hymenoptera	Ichneumonidae		Cryptinae sp. BIOUG24510-A12	species	Cryptinae sp. BIOUG24510-A12	588
2225334	Metazoa	Arthropoda	Insecta	Hymenoptera	Ichneumonidae		Cryptinae sp. BIOUG20534-C08	species	Cryptinae sp. BIOUG20534-C08	588
2225335	Metazoa	Arthropoda	Insecta	Hymenoptera	Ichneumonidae		Cryptinae sp. BIOUG22745-G04	species	Cryptinae sp. BIOUG22745-G04	588
2225341	Metazoa	Arthropoda	Insecta	Hymenoptera	Ichneumonidae		Cryptinae sp. BIOUG19682-B07	species	Cryptinae sp. BIOUG19682-B07	588
2225352	Metazoa	Arthropoda	Insecta	Hymenoptera	Ichneumonidae		Cryptinae sp. BIOUG14749-H06	species	Cryptinae sp. BIOUG14749-H06	588
2225356	Metazoa	Arthropoda	Insecta	Hymenoptera	Ichneumonidae		Cryptinae sp. BIOUG20558-E03	species	Cryptinae sp. BIOUG20558-E03	588
2225360	Metazoa	Arthropoda	Insecta	Hymenoptera	Ichneumonidae		Cryptinae sp. BIOUG22744-C07	species	Cryptinae sp. BIOUG22744-C07	588
2225368	Metazoa	Arthropoda	Insecta	Hymenoptera	Ichneumonidae		Cryptinae sp. BIOUG27102-G03	species	Cryptinae sp. BIOUG27102-G03	588
2225370	Metazoa	Arthropoda	Insecta	Hymenoptera	Ichneumonidae		Cryptinae sp. BIOUG22698-B07	species	Cryptinae sp. BIOUG22698-B07	588
2225372	Metazoa	Arthropoda	Insecta	Hymenoptera	Ichneumonidae		Cryptinae sp. BIOUG22136-D06	species	Cryptinae sp. BIOUG22136-D06	588
2225373	Metazoa	Arthropoda	Insecta	Hymenoptera	Ichneumonidae		Cryptinae sp. BIOUG26760-H06	species	Cryptinae sp. BIOUG26760-H06	588
2225379	Metazoa	Arthropoda	Insecta	Hymenoptera	Ichneumonidae		Cryptinae sp. BIOUG22186-E07	species	Cryptinae sp. BIOUG22186-E07	588
2225381	Metazoa	Arthropoda	Insecta	Hymenoptera	Ichneumonidae		Cryptinae sp. BIOUG19548-A08	species	Cryptinae sp. BIOUG19548-A08	588
2225403	Metazoa	Arthropoda	Insecta	Hymenoptera	Ichneumonidae		Cryptinae sp. BIOUG15689-E07	species	Cryptinae sp. BIOUG15689-E07	588
2225407	Metazoa	Arthropoda	Insecta	Hymenoptera	Ichneumonidae		Cryptinae sp. BIOUG20777-G12	species	Cryptinae sp. BIOUG20777-G12	588
2225411	Metazoa	Arthropoda	Insecta	Hymenoptera	Ichneumonidae		Cryptinae sp. BIOUG22140-C12	species	Cryptinae sp. BIOUG22140-C12	588
2225416	Metazoa	Arthropoda	Insecta	Hymenoptera	Ichneumonidae		Cryptinae sp. BIOUG27380-F05	species	Cryptinae sp. BIOUG27380-F05	588
2225419	Metazoa	Arthropoda	Insecta	Hymenoptera	Ichneumonidae		Cryptinae sp. BIOUG20504-E03	species	Cryptinae sp. BIOUG20504-E03	588
2225426	Metazoa	Arthropoda	Insecta	Hymenoptera	Ichneumonidae		Cryptinae sp. BIOUG15641-G11	species	Cryptinae sp. BIOUG15641-G11	588
2225429	Metazoa	Arthropoda	Insecta	Hymenoptera	Ichneumonidae		Cryptinae sp. BIOUG21220-E03	species	Cryptinae sp. BIOUG21220-E03	588
2225433	Metazoa	Arthropoda	Insecta	Hymenoptera	Ichneumonidae		Cryptinae sp. BIOUG27494-C10	species	Cryptinae sp. BIOUG27494-C10	588
2225446	Metazoa	Arthropoda	Insecta	Hymenoptera	Ichneumonidae		Cryptinae sp. BIOUG27173-H08	species	Cryptinae sp. BIOUG27173-H08	588
2225452	Metazoa	Arthropoda	Insecta	Hymenoptera	Ichneumonidae		Cryptinae sp. BIOUG22742-H08	species	Cryptinae sp. BIOUG22742-H08	588
2225471	Metazoa	Arthropoda	Insecta	Hymenoptera	Ichneumonidae		Cryptinae sp. BIOUG14549-G02	species	Cryptinae sp. BIOUG14549-G02	588
2225473	Metazoa	Arthropoda	Insecta	Hymenoptera	Ichneumonidae		Cryptinae sp. BIOUG21118-E10	species	Cryptinae sp. BIOUG21118-E10	588
2225477	Metazoa	Arthropoda	Insecta	Hymenoptera	Ichneumonidae		Cryptinae sp. BIOUG18066-D02	species	Cryptinae sp. BIOUG18066-D02	588
2225485	Metazoa	Arthropoda	Insecta	Hymenoptera	Ichneumonidae		Cryptinae sp. BIOUG20711-H01	species	Cryptinae sp. BIOUG20711-H01	588
2225487	Metazoa	Arthropoda	Insecta	Hymenoptera	Ichneumonidae		Cryptinae sp. BIOUG22744-G09	species	Cryptinae sp. BIOUG22744-G09	588
2225490	Metazoa	Arthropoda	Insecta	Hymenoptera	Ichneumonidae		Cryptinae sp. BIOUG22744-D07	species	Cryptinae sp. BIOUG22744-D07	588
2225491	Metazoa	Arthropoda	Insecta	Hymenoptera	Ichneumonidae		Cryptinae sp. BIOUG27588-E12	species	Cryptinae sp. BIOUG27588-E12	588
2225496	Metazoa	Arthropoda	Insecta	Hymenoptera	Ichneumonidae		Cryptinae sp. BIOUG22742-E09	species	Cryptinae sp. BIOUG22742-E09	588
2225498	Metazoa	Arthropoda	Insecta	Hymenoptera	Ichneumonidae		Cryptinae sp. BIOUG20900-C08	species	Cryptinae sp. BIOUG20900-C08	588
2225503	Metazoa	Arthropoda	Insecta	Hymenoptera	Ichneumonidae		Cryptinae sp. BIOUG27495-F11	species	Cryptinae sp. BIOUG27495-F11	588
2225515	Metazoa	Arthropoda	Insecta	Hymenoptera	Ichneumonidae		Cryptinae sp. BIOUG20492-C10	species	Cryptinae sp. BIOUG20492-C10	588
2225520	Metazoa	Arthropoda	Insecta	Hymenoptera	Ichneumonidae		Cryptinae sp. BIOUG23517-D04	species	Cryptinae sp. BIOUG23517-D04	588
2225525	Metazoa	Arthropoda	Insecta	Hymenoptera	Ichneumonidae		Cryptinae sp. BIOUG22744-B07	species	Cryptinae sp. BIOUG22744-B07	588
2225529	Metazoa	Arthropoda	Insecta	Hymenoptera	Ichneumonidae		Cryptinae sp. BIOUG21006-A07	species	Cryptinae sp. BIOUG21006-A07	588
2225535	Metazoa	Arthropoda	Insecta	Hymenoptera	Ichneumonidae		Cryptinae sp. BIOUG22541-H02	species	Cryptinae sp. BIOUG22541-H02	588
2225541	Metazoa	Arthropoda	Insecta	Hymenoptera	Ichneumonidae		Cryptinae sp. BIOUG15989-G01	species	Cryptinae sp. BIOUG15989-G01	588
2225542	Metazoa	Arthropoda	Insecta	Hymenoptera	Ichneumonidae		Cryptinae sp. BIOUG27102-H04	species	Cryptinae sp. BIOUG27102-H04	588
2225547	Metazoa	Arthropoda	Insecta	Hymenoptera	Ichneumonidae		Cryptinae sp. BIOUG14887-B06	species	Cryptinae sp. BIOUG14887-B06	588
2225548	Metazoa	Arthropoda	Insecta	Hymenoptera	Ichneumonidae		Cryptinae sp. BIOUG19685-A09	species	Cryptinae sp. BIOUG19685-A09	588
2225550	Metazoa	Arthropoda	Insecta	Hymenoptera	Ichneumonidae		Cryptinae sp. BIOUG21403-C10	species	Cryptinae sp. BIOUG21403-C10	588
2225562	Metazoa	Arthropoda	Insecta	Hymenoptera	Ichneumonidae		Cryptinae sp. BIOUG22742-D02	species	Cryptinae sp. BIOUG22742-D02	588
2225567	Metazoa	Arthropoda	Insecta	Hymenoptera	Ichneumonidae		Cryptinae sp. BIOUG14494-G09	species	Cryptinae sp. BIOUG14494-G09	588
2225575	Metazoa	Arthropoda	Insecta	Hymenoptera	Ichneumonidae		Cryptinae sp. BIOUG21544-A06	species	Cryptinae sp. BIOUG21544-A06	588
2225582	Metazoa	Arthropoda	Insecta	Hymenoptera	Ichneumonidae		Cryptinae sp. BIOUG24079-F10	species	Cryptinae sp. BIOUG24079-F10	588
2225587	Metazoa	Arthropoda	Insecta	Hymenoptera	Ichneumonidae		Cryptinae sp. BIOUG27494-H06	species	Cryptinae sp. BIOUG27494-H06	588
2225590	Metazoa	Arthropoda	Insecta	Hymenoptera	Ichneumonidae		Cryptinae sp. BIOUG15912-E07	species	Cryptinae sp. BIOUG15912-E07	588
2225594	Metazoa	Arthropoda	Insecta	Hymenoptera	Ichneumonidae		Cryptinae sp. BIOUG27494-A10	species	Cryptinae sp. BIOUG27494-A10	588
2225599	Metazoa	Arthropoda	Insecta	Hymenoptera	Ichneumonidae		Cryptinae sp. BIOUG14781-A05	species	Cryptinae sp. BIOUG14781-A05	588
2225606	Metazoa	Arthropoda	Insecta	Hymenoptera	Ichneumonidae		Cryptinae sp. BIOUG14494-F11	species	Cryptinae sp. BIOUG14494-F11	588
2225608	Metazoa	Arthropoda	Insecta	Hymenoptera	Ichneumonidae		Cryptinae sp. BIOUG23517-A06	species	Cryptinae sp. BIOUG23517-A06	588
2225619	Metazoa	Arthropoda	Insecta	Hymenoptera	Ichneumonidae		Cryptinae sp. BIOUG23517-C03	species	Cryptinae sp. BIOUG23517-C03	588
2225621	Metazoa	Arthropoda	Insecta	Hymenoptera	Ichneumonidae		Cryptinae sp. BIOUG27101-H04	species	Cryptinae sp. BIOUG27101-H04	588
2225622	Metazoa	Arthropoda	Insecta	Hymenoptera	Ichneumonidae		Cryptinae sp. BIOUG14547-C11	species	Cryptinae sp. BIOUG14547-C11	588
2225625	Metazoa	Arthropoda	Insecta	Hymenoptera	Ichneumonidae		Cryptinae sp. BIOUG16545-G02	species	Cryptinae sp. BIOUG16545-G02	588
2225627	Metazoa	Arthropoda	Insecta	Hymenoptera	Ichneumonidae		Cryptinae sp. BIOUG21220-D02	species	Cryptinae sp. BIOUG21220-D02	588
2225643	Metazoa	Arthropoda	Insecta	Hymenoptera	Ichneumonidae		Cryptinae sp. BIOUG22140-E11	species	Cryptinae sp. BIOUG22140-E11	588
2225647	Metazoa	Arthropoda	Insecta	Hymenoptera	Ichneumonidae		Cryptinae sp. BIOUG20146-D04	species	Cryptinae sp. BIOUG20146-D04	588
2225654	Metazoa	Arthropoda	Insecta	Hymenoptera	Ichneumonidae		Cryptinae sp. BIOUG16545-G12	species	Cryptinae sp. BIOUG16545-G12	588
2225657	Metazoa	Arthropoda	Insecta	Hymenoptera	Ichneumonidae		Cryptinae sp. BIOUG27109-B05	species	Cryptinae sp. BIOUG27109-B05	588
2225667	Metazoa	Arthropoda	Insecta	Hymenoptera	Ichneumonidae		Cryptinae sp. BIOUG27494-G10	species	Cryptinae sp. BIOUG27494-G10	588
2225671	Metazoa	Arthropoda	Insecta	Hymenoptera	Ichneumonidae		Cryptinae sp. BIOUG27494-A05	species	Cryptinae sp. BIOUG27494-A05	588
2225683	Metazoa	Arthropoda	Insecta	Hymenoptera	Ichneumonidae		Cryptinae sp. BIOUG26265-G01	species	Cryptinae sp. BIOUG26265-G01	588
2225687	Metazoa	Arthropoda	Insecta	Hymenoptera	Ichneumonidae		Cryptinae sp. BIOUG20636-E08	species	Cryptinae sp. BIOUG20636-E08	588
2225693	Metazoa	Arthropoda	Insecta	Hymenoptera	Ichneumonidae		Cryptinae sp. BIOUG24728-A04	species	Cryptinae sp. BIOUG24728-A04	588
2225697	Metazoa	Arthropoda	Insecta	Hymenoptera	Ichneumonidae		Cryptinae sp. BIOUG22742-D11	species	Cryptinae sp. BIOUG22742-D11	588
2225704	Metazoa	Arthropoda	Insecta	Hymenoptera	Ichneumonidae		Cryptinae sp. BIOUG27495-G06	species	Cryptinae sp. BIOUG27495-G06	588
2225721	Metazoa	Arthropoda	Insecta	Hymenoptera	Ichneumonidae		Cryptinae sp. BIOUG22742-F09	species	Cryptinae sp. BIOUG22742-F09	588
2225722	Metazoa	Arthropoda	Insecta	Hymenoptera	Ichneumonidae		Cryptinae sp. BIOUG20358-B04	species	Cryptinae sp. BIOUG20358-B04	588
2225723	Metazoa	Arthropoda	Insecta	Hymenoptera	Ichneumonidae		Cryptinae sp. BIOUG22742-F12	species	Cryptinae sp. BIOUG22742-F12	588
2225724	Metazoa	Arthropoda	Insecta	Hymenoptera	Ichneumonidae		Cryptinae sp. BIOUG22742-D08	species	Cryptinae sp. BIOUG22742-D08	588
2225725	Metazoa	Arthropoda	Insecta	Hymenoptera	Ichneumonidae		Cryptinae sp. BIOUG22189-G05	species	Cryptinae sp. BIOUG22189-G05	588
2225734	Metazoa	Arthropoda	Insecta	Hymenoptera	Ichneumonidae		Cryptinae sp. BIOUG15989-G10	species	Cryptinae sp. BIOUG15989-G10	588
2225735	Metazoa	Arthropoda	Insecta	Hymenoptera	Ichneumonidae		Cryptinae sp. BIOUG27102-A02	species	Cryptinae sp. BIOUG27102-A02	588
2225736	Metazoa	Arthropoda	Insecta	Hymenoptera	Ichneumonidae		Cryptinae sp. BIOUG27109-A11	species	Cryptinae sp. BIOUG27109-A11	588
2225740	Metazoa	Arthropoda	Insecta	Hymenoptera	Ichneumonidae		Cryptinae sp. BIOUG27494-H05	species	Cryptinae sp. BIOUG27494-H05	588
2225750	Metazoa	Arthropoda	Insecta	Hymenoptera	Ichneumonidae		Cryptinae sp. BIOUG15989-B05	species	Cryptinae sp. BIOUG15989-B05	588
2225755	Metazoa	Arthropoda	Insecta	Hymenoptera	Ichneumonidae		Cryptinae sp. BIOUG22540-D05	species	Cryptinae sp. BIOUG22540-D05	588
2225771	Metazoa	Arthropoda	Insecta	Hymenoptera	Ichneumonidae		Cryptinae sp. BIOUG19964-G01	species	Cryptinae sp. BIOUG19964-G01	588
2225776	Metazoa	Arthropoda	Insecta	Hymenoptera	Ichneumonidae		Cryptinae sp. BIOUG14225-B06	species	Cryptinae sp. BIOUG14225-B06	588
2225777	Metazoa	Arthropoda	Insecta	Hymenoptera	Ichneumonidae		Cryptinae sp. BIOUG27389-H05	species	Cryptinae sp. BIOUG27389-H05	588
2225778	Metazoa	Arthropoda	Insecta	Hymenoptera	Ichneumonidae		Cryptinae sp. BIOUG26625-E06	species	Cryptinae sp. BIOUG26625-E06	588
2225784	Metazoa	Arthropoda	Insecta	Hymenoptera	Ichneumonidae		Cryptinae sp. BIOUG20905-C08	species	Cryptinae sp. BIOUG20905-C08	588
2225812	Metazoa	Arthropoda	Insecta	Hymenoptera	Ichneumonidae		Cryptinae sp. BIOUG22541-G06	species	Cryptinae sp. BIOUG22541-G06	588
2225820	Metazoa	Arthropoda	Insecta	Hymenoptera	Ichneumonidae		Cryptinae sp. BIOUG27577-H03	species	Cryptinae sp. BIOUG27577-H03	588
2225822	Metazoa	Arthropoda	Insecta	Hymenoptera	Ichneumonidae		Cryptinae sp. BIOUG27102-G04	species	Cryptinae sp. BIOUG27102-G04	588
2225824	Metazoa	Arthropoda	Insecta	Hymenoptera	Ichneumonidae		Cryptinae sp. BIOUG25691-C06	species	Cryptinae sp. BIOUG25691-C06	588
2225825	Metazoa	Arthropoda	Insecta	Hymenoptera	Ichneumonidae		Cryptinae sp. BIOUG19896-E11	species	Cryptinae sp. BIOUG19896-E11	588
2225831	Metazoa	Arthropoda	Insecta	Hymenoptera	Ichneumonidae		Cryptinae sp. BIOUG17150-G08	species	Cryptinae sp. BIOUG17150-G08	588
2225851	Metazoa	Arthropoda	Insecta	Hymenoptera	Ichneumonidae		Cryptinae sp. BIOUG22744-H10	species	Cryptinae sp. BIOUG22744-H10	588
2225854	Metazoa	Arthropoda	Insecta	Hymenoptera	Ichneumonidae		Cryptinae sp. BIOUG21403-G05	species	Cryptinae sp. BIOUG21403-G05	588
2225857	Metazoa	Arthropoda	Insecta	Hymenoptera	Ichneumonidae		Cryptinae sp. BIOUG20636-D09	species	Cryptinae sp. BIOUG20636-D09	588
2225860	Metazoa	Arthropoda	Insecta	Hymenoptera	Ichneumonidae		Cryptinae sp. BIOUG27494-D01	species	Cryptinae sp. BIOUG27494-D01	588
2225864	Metazoa	Arthropoda	Insecta	Hymenoptera	Ichneumonidae		Cryptinae sp. BIOUG22140-C04	species	Cryptinae sp. BIOUG22140-C04	588
2225866	Metazoa	Arthropoda	Insecta	Hymenoptera	Ichneumonidae		Cryptinae sp. BIOUG21541-G04	species	Cryptinae sp. BIOUG21541-G04	588
2225872	Metazoa	Arthropoda	Insecta	Hymenoptera	Ichneumonidae		Cryptinae sp. BIOUG22745-E04	species	Cryptinae sp. BIOUG22745-E04	588
2225873	Metazoa	Arthropoda	Insecta	Hymenoptera	Ichneumonidae		Cryptinae sp. BIOUG14782-A06	species	Cryptinae sp. BIOUG14782-A06	588
2225881	Metazoa	Arthropoda	Insecta	Hymenoptera	Ichneumonidae		Cryptinae sp. BIOUG19564-E09	species	Cryptinae sp. BIOUG19564-E09	588
2225887	Metazoa	Arthropoda	Insecta	Hymenoptera	Ichneumonidae		Cryptinae sp. BIOUG22744-C04	species	Cryptinae sp. BIOUG22744-C04	588
2225888	Metazoa	Arthropoda	Insecta	Hymenoptera	Ichneumonidae		Cryptinae sp. BIOUG27494-D12	species	Cryptinae sp. BIOUG27494-D12	588
2225889	Metazoa	Arthropoda	Insecta	Hymenoptera	Ichneumonidae		Cryptinae sp. BIOUG27579-E02	species	Cryptinae sp. BIOUG27579-E02	588
2225895	Metazoa	Arthropoda	Insecta	Hymenoptera	Ichneumonidae		Cryptinae sp. BIOUG16545-H02	species	Cryptinae sp. BIOUG16545-H02	588
2225907	Metazoa	Arthropoda	Insecta	Hymenoptera	Ichneumonidae		Cryptinae sp. BIOUG22742-B11	species	Cryptinae sp. BIOUG22742-B11	588
2225915	Metazoa	Arthropoda	Insecta	Hymenoptera	Ichneumonidae		Cryptinae sp. BIOUG21595-E05	species	Cryptinae sp. BIOUG21595-E05	588
2225919	Metazoa	Arthropoda	Insecta	Hymenoptera	Ichneumonidae		Cryptinae sp. BIOUG20673-C05	species	Cryptinae sp. BIOUG20673-C05	588
2225921	Metazoa	Arthropoda	Insecta	Hymenoptera	Ichneumonidae		Cryptinae sp. BIOUG22744-C10	species	Cryptinae sp. BIOUG22744-C10	588
2225923	Metazoa	Arthropoda	Insecta	Hymenoptera	Ichneumonidae		Cryptinae sp. BIOUG22744-C05	species	Cryptinae sp. BIOUG22744-C05	588
2225927	Metazoa	Arthropoda	Insecta	Hymenoptera	Ichneumonidae		Cryptinae sp. BIOUG26186-D07	species	Cryptinae sp. BIOUG26186-D07	588
2225929	Metazoa	Arthropoda	Insecta	Hymenoptera	Ichneumonidae		Cryptinae sp. BIOUG22745-E02	species	Cryptinae sp. BIOUG22745-E02	588
2225931	Metazoa	Arthropoda	Insecta	Hymenoptera	Ichneumonidae		Cryptinae sp. BIOUG20752-G03	species	Cryptinae sp. BIOUG20752-G03	588
2225939	Metazoa	Arthropoda	Insecta	Hymenoptera	Ichneumonidae		Cryptinae sp. BIOUG16545-D04	species	Cryptinae sp. BIOUG16545-D04	588
2225941	Metazoa	Arthropoda	Insecta	Hymenoptera	Ichneumonidae		Cryptinae sp. BIOUG27496-E03	species	Cryptinae sp. BIOUG27496-E03	588
2225949	Metazoa	Arthropoda	Insecta	Hymenoptera	Ichneumonidae		Cryptinae sp. BIOUG22744-G10	species	Cryptinae sp. BIOUG22744-G10	588
2225954	Metazoa	Arthropoda	Insecta	Hymenoptera	Ichneumonidae		Cryptinae sp. BIOUG16545-F09	species	Cryptinae sp. BIOUG16545-F09	588
2225960	Metazoa	Arthropoda	Insecta	Hymenoptera	Ichneumonidae		Cryptinae sp. BIOUG21595-G05	species	Cryptinae sp. BIOUG21595-G05	588
2225970	Metazoa	Arthropoda	Insecta	Hymenoptera	Ichneumonidae		Cryptinae sp. BIOUG27577-A03	species	Cryptinae sp. BIOUG27577-A03	588
2225971	Metazoa	Arthropoda	Insecta	Hymenoptera	Ichneumonidae		Cryptinae sp. BIOUG22744-E07	species	Cryptinae sp. BIOUG22744-E07	588
2225973	Metazoa	Arthropoda	Insecta	Hymenoptera	Ichneumonidae		Cryptinae sp. BIOUG22744-F07	species	Cryptinae sp. BIOUG22744-F07	588
2225982	Metazoa	Arthropoda	Insecta	Hymenoptera	Ichneumonidae		Cryptinae sp. BIOUG20660-E12	species	Cryptinae sp. BIOUG20660-E12	588
2225987	Metazoa	Arthropoda	Insecta	Hymenoptera	Ichneumonidae		Cryptinae sp. BIOUG15641-G10	species	Cryptinae sp. BIOUG15641-G10	588
2226002	Metazoa	Arthropoda	Insecta	Hymenoptera	Ichneumonidae		Cryptinae sp. BIOUG22744-H01	species	Cryptinae sp. BIOUG22744-H01	588
2226011	Metazoa	Arthropoda	Insecta	Hymenoptera	Ichneumonidae		Cryptinae sp. BIOUG21834-E03	species	Cryptinae sp. BIOUG21834-E03	588
2226019	Metazoa	Arthropoda	Insecta	Hymenoptera	Ichneumonidae		Cryptinae sp. BIOUG22744-A04	species	Cryptinae sp. BIOUG22744-A04	588
2226030	Metazoa	Arthropoda	Insecta	Hymenoptera	Ichneumonidae		Cryptinae sp. BIOUG20777-D12	species	Cryptinae sp. BIOUG20777-D12	588
2226053	Metazoa	Arthropoda	Insecta	Hymenoptera	Ichneumonidae		Cryptinae sp. BIOUG14887-D10	species	Cryptinae sp. BIOUG14887-D10	588
2226055	Metazoa	Arthropoda	Insecta	Hymenoptera	Ichneumonidae		Cryptinae sp. BIOUG22745-G10	species	Cryptinae sp. BIOUG22745-G10	588
2226056	Metazoa	Arthropoda	Insecta	Hymenoptera	Ichneumonidae		Cryptinae sp. BIOUG22140-D01	species	Cryptinae sp. BIOUG22140-D01	588
2226064	Metazoa	Arthropoda	Insecta	Hymenoptera	Ichneumonidae		Cryptinae sp. BIOUG16545-E01	species	Cryptinae sp. BIOUG16545-E01	588
2226070	Metazoa	Arthropoda	Insecta	Hymenoptera	Ichneumonidae		Cryptinae sp. BIOUG16545-B03	species	Cryptinae sp. BIOUG16545-B03	588
2226071	Metazoa	Arthropoda	Insecta	Hymenoptera	Ichneumonidae		Cryptinae sp. BIOUG27494-B11	species	Cryptinae sp. BIOUG27494-B11	588
2226082	Metazoa	Arthropoda	Insecta	Hymenoptera	Ichneumonidae		Cryptinae sp. BIOUG22694-D01	species	Cryptinae sp. BIOUG22694-D01	588
2226090	Metazoa	Arthropoda	Insecta	Hymenoptera	Ichneumonidae		Cryptinae sp. BIOUG20323-B10	species	Cryptinae sp. BIOUG20323-B10	588
2226093	Metazoa	Arthropoda	Insecta	Hymenoptera	Ichneumonidae		Cryptinae sp. BIOUG14782-G11	species	Cryptinae sp. BIOUG14782-G11	588
2226097	Metazoa	Arthropoda	Insecta	Hymenoptera	Ichneumonidae		Cryptinae sp. BIOUG27494-B08	species	Cryptinae sp. BIOUG27494-B08	588
2226100	Metazoa	Arthropoda	Insecta	Hymenoptera	Ichneumonidae		Cryptinae sp. BIOUG20558-D12	species	Cryptinae sp. BIOUG20558-D12	588
2226102	Metazoa	Arthropoda	Insecta	Hymenoptera	Ichneumonidae		Cryptinae sp. BIOUG20492-D06	species	Cryptinae sp. BIOUG20492-D06	588
2226105	Metazoa	Arthropoda	Insecta	Hymenoptera	Ichneumonidae		Cryptinae sp. BIOUG27494-H03	species	Cryptinae sp. BIOUG27494-H03	588
2226127	Metazoa	Arthropoda	Insecta	Hymenoptera	Ichneumonidae		Cryptinae sp. BIOUG15989-H06	species	Cryptinae sp. BIOUG15989-H06	588
2226130	Metazoa	Arthropoda	Insecta	Hymenoptera	Ichneumonidae		Cryptinae sp. BIOUG27494-H07	species	Cryptinae sp. BIOUG27494-H07	588
2226133	Metazoa	Arthropoda	Insecta	Hymenoptera	Ichneumonidae		Cryptinae sp. BIOUG21597-D11	species	Cryptinae sp. BIOUG21597-D11	588
2226144	Metazoa	Arthropoda	Insecta	Hymenoptera	Ichneumonidae		Cryptinae sp. BIOUG27578-E10	species	Cryptinae sp. BIOUG27578-E10	588
2226150	Metazoa	Arthropoda	Insecta	Hymenoptera	Ichneumonidae		Cryptinae sp. BIOUG27109-B02	species	Cryptinae sp. BIOUG27109-B02	588
2426945	Metazoa	Arthropoda	Insecta	Hymenoptera	Ichneumonidae		Cryptinae sp. BARS_2015_26_412	species	Cryptinae sp. BARS_2015_26_412	588
2426989	Metazoa	Arthropoda	Insecta	Hymenoptera	Ichneumonidae		Cryptinae sp. BIOUG21928-E08	species	Cryptinae sp. BIOUG21928-E08	588
2426991	Metazoa	Arthropoda	Insecta	Hymenoptera	Ichneumonidae		Cryptinae sp. BIOUG21932-F01	species	Cryptinae sp. BIOUG21932-F01	588
2427030	Metazoa	Arthropoda	Insecta	Hymenoptera	Ichneumonidae		Cryptinae sp. BIOUG21973-G10	species	Cryptinae sp. BIOUG21973-G10	588
2427049	Metazoa	Arthropoda	Insecta	Hymenoptera	Ichneumonidae		Cryptinae sp. BIOUG22042-H11	species	Cryptinae sp. BIOUG22042-H11	588
2427065	Metazoa	Arthropoda	Insecta	Hymenoptera	Ichneumonidae		Cryptinae sp. BIOUG22070-D04	species	Cryptinae sp. BIOUG22070-D04	588
2427070	Metazoa	Arthropoda	Insecta	Hymenoptera	Ichneumonidae		Cryptinae sp. BIOUG22073-H04	species	Cryptinae sp. BIOUG22073-H04	588
2427080	Metazoa	Arthropoda	Insecta	Hymenoptera	Ichneumonidae		Cryptinae sp. BIOUG22149-A05	species	Cryptinae sp. BIOUG22149-A05	588
2427082	Metazoa	Arthropoda	Insecta	Hymenoptera	Ichneumonidae		Cryptinae sp. BIOUG22149-A09	species	Cryptinae sp. BIOUG22149-A09	588
2427084	Metazoa	Arthropoda	Insecta	Hymenoptera	Ichneumonidae		Cryptinae sp. BIOUG22149-B01	species	Cryptinae sp. BIOUG22149-B01	588
2427086	Metazoa	Arthropoda	Insecta	Hymenoptera	Ichneumonidae		Cryptinae sp. BIOUG22149-C02	species	Cryptinae sp. BIOUG22149-C02	588
2427090	Metazoa	Arthropoda	Insecta	Hymenoptera	Ichneumonidae		Cryptinae sp. BIOUG22281-H01	species	Cryptinae sp. BIOUG22281-H01	588
2427094	Metazoa	Arthropoda	Insecta	Hymenoptera	Ichneumonidae		Cryptinae sp. BIOUG22317-B10	species	Cryptinae sp. BIOUG22317-B10	588
2427098	Metazoa	Arthropoda	Insecta	Hymenoptera	Ichneumonidae		Cryptinae sp. BIOUG22317-D05	species	Cryptinae sp. BIOUG22317-D05	588
2427120	Metazoa	Arthropoda	Insecta	Hymenoptera	Ichneumonidae		Cryptinae sp. BIOUG22571-G07	species	Cryptinae sp. BIOUG22571-G07	588
2427127	Metazoa	Arthropoda	Insecta	Hymenoptera	Ichneumonidae		Cryptinae sp. BIOUG22674-F03	species	Cryptinae sp. BIOUG22674-F03	588
2427154	Metazoa	Arthropoda	Insecta	Hymenoptera	Ichneumonidae		Cryptinae sp. BIOUG22845-D09	species	Cryptinae sp. BIOUG22845-D09	588
2427155	Metazoa	Arthropoda	Insecta	Hymenoptera	Ichneumonidae		Cryptinae sp. BIOUG22845-E04	species	Cryptinae sp. BIOUG22845-E04	588
2427169	Metazoa	Arthropoda	Insecta	Hymenoptera	Ichneumonidae		Cryptinae sp. BIOUG22869-F01	species	Cryptinae sp. BIOUG22869-F01	588
2427170	Metazoa	Arthropoda	Insecta	Hymenoptera	Ichneumonidae		Cryptinae sp. BIOUG22869-G04	species	Cryptinae sp. BIOUG22869-G04	588
2427197	Metazoa	Arthropoda	Insecta	Hymenoptera	Ichneumonidae		Cryptinae sp. BIOUG22959-H04	species	Cryptinae sp. BIOUG22959-H04	588
2427199	Metazoa	Arthropoda	Insecta	Hymenoptera	Ichneumonidae		Cryptinae sp. BIOUG22960-C05	species	Cryptinae sp. BIOUG22960-C05	588
2427203	Metazoa	Arthropoda	Insecta	Hymenoptera	Ichneumonidae		Cryptinae sp. BIOUG22960-G08	species	Cryptinae sp. BIOUG22960-G08	588
2427219	Metazoa	Arthropoda	Insecta	Hymenoptera	Ichneumonidae		Cryptinae sp. BIOUG23190-E10	species	Cryptinae sp. BIOUG23190-E10	588
2427223	Metazoa	Arthropoda	Insecta	Hymenoptera	Ichneumonidae		Cryptinae sp. BIOUG23202-C10	species	Cryptinae sp. BIOUG23202-C10	588
2427224	Metazoa	Arthropoda	Insecta	Hymenoptera	Ichneumonidae		Cryptinae sp. BIOUG23202-C11	species	Cryptinae sp. BIOUG23202-C11	588
2427225	Metazoa	Arthropoda	Insecta	Hymenoptera	Ichneumonidae		Cryptinae sp. BIOUG23202-C12	species	Cryptinae sp. BIOUG23202-C12	588
2427226	Metazoa	Arthropoda	Insecta	Hymenoptera	Ichneumonidae		Cryptinae sp. BIOUG23202-D03	species	Cryptinae sp. BIOUG23202-D03	588
2427234	Metazoa	Arthropoda	Insecta	Hymenoptera	Ichneumonidae		Cryptinae sp. BIOUG23202-H08	species	Cryptinae sp. BIOUG23202-H08	588
2427240	Metazoa	Arthropoda	Insecta	Hymenoptera	Ichneumonidae		Cryptinae sp. BIOUG23204-C03	species	Cryptinae sp. BIOUG23204-C03	588
2427244	Metazoa	Arthropoda	Insecta	Hymenoptera	Ichneumonidae		Cryptinae sp. BIOUG23204-D06	species	Cryptinae sp. BIOUG23204-D06	588
2427247	Metazoa	Arthropoda	Insecta	Hymenoptera	Ichneumonidae		Cryptinae sp. BIOUG23204-E02	species	Cryptinae sp. BIOUG23204-E02	588
2427250	Metazoa	Arthropoda	Insecta	Hymenoptera	Ichneumonidae		Cryptinae sp. BIOUG23204-E11	species	Cryptinae sp. BIOUG23204-E11	588
2427252	Metazoa	Arthropoda	Insecta	Hymenoptera	Ichneumonidae		Cryptinae sp. BIOUG23204-F01	species	Cryptinae sp. BIOUG23204-F01	588
2427253	Metazoa	Arthropoda	Insecta	Hymenoptera	Ichneumonidae		Cryptinae sp. BIOUG23204-F02	species	Cryptinae sp. BIOUG23204-F02	588
2427254	Metazoa	Arthropoda	Insecta	Hymenoptera	Ichneumonidae		Cryptinae sp. BIOUG23204-F03	species	Cryptinae sp. BIOUG23204-F03	588
2427256	Metazoa	Arthropoda	Insecta	Hymenoptera	Ichneumonidae		Cryptinae sp. BIOUG23204-F05	species	Cryptinae sp. BIOUG23204-F05	588
2427271	Metazoa	Arthropoda	Insecta	Hymenoptera	Ichneumonidae		Cryptinae sp. BIOUG23303-G07	species	Cryptinae sp. BIOUG23303-G07	588
2427280	Metazoa	Arthropoda	Insecta	Hymenoptera	Ichneumonidae		Cryptinae sp. BIOUG23409-B05	species	Cryptinae sp. BIOUG23409-B05	588
2427298	Metazoa	Arthropoda	Insecta	Hymenoptera	Ichneumonidae		Cryptinae sp. BIOUG23414-F02	species	Cryptinae sp. BIOUG23414-F02	588
2427302	Metazoa	Arthropoda	Insecta	Hymenoptera	Ichneumonidae		Cryptinae sp. BIOUG23416-A06	species	Cryptinae sp. BIOUG23416-A06	588
2427303	Metazoa	Arthropoda	Insecta	Hymenoptera	Ichneumonidae		Cryptinae sp. BIOUG23416-C03	species	Cryptinae sp. BIOUG23416-C03	588
2427305	Metazoa	Arthropoda	Insecta	Hymenoptera	Ichneumonidae		Cryptinae sp. BIOUG23416-E03	species	Cryptinae sp. BIOUG23416-E03	588
2427314	Metazoa	Arthropoda	Insecta	Hymenoptera	Ichneumonidae		Cryptinae sp. BIOUG23574-C03	species	Cryptinae sp. BIOUG23574-C03	588
2427324	Metazoa	Arthropoda	Insecta	Hymenoptera	Ichneumonidae		Cryptinae sp. BIOUG23772-D02	species	Cryptinae sp. BIOUG23772-D02	588
2427326	Metazoa	Arthropoda	Insecta	Hymenoptera	Ichneumonidae		Cryptinae sp. BIOUG23779-H01	species	Cryptinae sp. BIOUG23779-H01	588
2427328	Metazoa	Arthropoda	Insecta	Hymenoptera	Ichneumonidae		Cryptinae sp. BIOUG23804-A02	species	Cryptinae sp. BIOUG23804-A02	588
2427333	Metazoa	Arthropoda	Insecta	Hymenoptera	Ichneumonidae		Cryptinae sp. BIOUG23896-G02	species	Cryptinae sp. BIOUG23896-G02	588
2427337	Metazoa	Arthropoda	Insecta	Hymenoptera	Ichneumonidae		Cryptinae sp. BIOUG23896-G06	species	Cryptinae sp. BIOUG23896-G06	588
2427344	Metazoa	Arthropoda	Insecta	Hymenoptera	Ichneumonidae		Cryptinae sp. BIOUG23896-H04	species	Cryptinae sp. BIOUG23896-H04	588
2427346	Metazoa	Arthropoda	Insecta	Hymenoptera	Ichneumonidae		Cryptinae sp. BIOUG23896-H06	species	Cryptinae sp. BIOUG23896-H06	588
2427348	Metazoa	Arthropoda	Insecta	Hymenoptera	Ichneumonidae		Cryptinae sp. BIOUG23897-G06	species	Cryptinae sp. BIOUG23897-G06	588
2427349	Metazoa	Arthropoda	Insecta	Hymenoptera	Ichneumonidae		Cryptinae sp. BIOUG23897-H04	species	Cryptinae sp. BIOUG23897-H04	588
2427355	Metazoa	Arthropoda	Insecta	Hymenoptera	Ichneumonidae		Cryptinae sp. BIOUG23989-H01	species	Cryptinae sp. BIOUG23989-H01	588
2427357	Metazoa	Arthropoda	Insecta	Hymenoptera	Ichneumonidae		Cryptinae sp. BIOUG23990-B04	species	Cryptinae sp. BIOUG23990-B04	588
2427368	Metazoa	Arthropoda	Insecta	Hymenoptera	Ichneumonidae		Cryptinae sp. BIOUG24068-A11	species	Cryptinae sp. BIOUG24068-A11	588
2427369	Metazoa	Arthropoda	Insecta	Hymenoptera	Ichneumonidae		Cryptinae sp. BIOUG24068-C10	species	Cryptinae sp. BIOUG24068-C10	588
2427381	Metazoa	Arthropoda	Insecta	Hymenoptera	Ichneumonidae		Cryptinae sp. BIOUG24089-D03	species	Cryptinae sp. BIOUG24089-D03	588
2427385	Metazoa	Arthropoda	Insecta	Hymenoptera	Ichneumonidae		Cryptinae sp. BIOUG24089-G01	species	Cryptinae sp. BIOUG24089-G01	588
2427392	Metazoa	Arthropoda	Insecta	Hymenoptera	Ichneumonidae		Cryptinae sp. BIOUG24098-A01	species	Cryptinae sp. BIOUG24098-A01	588
2427396	Metazoa	Arthropoda	Insecta	Hymenoptera	Ichneumonidae		Cryptinae sp. BIOUG24098-B04	species	Cryptinae sp. BIOUG24098-B04	588
2427406	Metazoa	Arthropoda	Insecta	Hymenoptera	Ichneumonidae		Cryptinae sp. BIOUG24098-C12	species	Cryptinae sp. BIOUG24098-C12	588
2427408	Metazoa	Arthropoda	Insecta	Hymenoptera	Ichneumonidae		Cryptinae sp. BIOUG24098-D04	species	Cryptinae sp. BIOUG24098-D04	588
2427415	Metazoa	Arthropoda	Insecta	Hymenoptera	Ichneumonidae		Cryptinae sp. BIOUG24098-D12	species	Cryptinae sp. BIOUG24098-D12	588
2427437	Metazoa	Arthropoda	Insecta	Hymenoptera	Ichneumonidae		Cryptinae sp. BIOUG24105-E04	species	Cryptinae sp. BIOUG24105-E04	588
2427443	Metazoa	Arthropoda	Insecta	Hymenoptera	Ichneumonidae		Cryptinae sp. BIOUG24150-A08	species	Cryptinae sp. BIOUG24150-A08	588
2427444	Metazoa	Arthropoda	Insecta	Hymenoptera	Ichneumonidae		Cryptinae sp. BIOUG24150-D02	species	Cryptinae sp. BIOUG24150-D02	588
2427445	Metazoa	Arthropoda	Insecta	Hymenoptera	Ichneumonidae		Cryptinae sp. BIOUG24150-D03	species	Cryptinae sp. BIOUG24150-D03	588
2427455	Metazoa	Arthropoda	Insecta	Hymenoptera	Ichneumonidae		Cryptinae sp. BIOUG24176-G08	species	Cryptinae sp. BIOUG24176-G08	588
2427472	Metazoa	Arthropoda	Insecta	Hymenoptera	Ichneumonidae		Cryptinae sp. BIOUG24213-C11	species	Cryptinae sp. BIOUG24213-C11	588
2427475	Metazoa	Arthropoda	Insecta	Hymenoptera	Ichneumonidae		Cryptinae sp. BIOUG24213-D07	species	Cryptinae sp. BIOUG24213-D07	588
2427477	Metazoa	Arthropoda	Insecta	Hymenoptera	Ichneumonidae		Cryptinae sp. BIOUG24213-E05	species	Cryptinae sp. BIOUG24213-E05	588
2427478	Metazoa	Arthropoda	Insecta	Hymenoptera	Ichneumonidae		Cryptinae sp. BIOUG24213-F03	species	Cryptinae sp. BIOUG24213-F03	588
2427485	Metazoa	Arthropoda	Insecta	Hymenoptera	Ichneumonidae		Cryptinae sp. BIOUG24214-E04	species	Cryptinae sp. BIOUG24214-E04	588
2427495	Metazoa	Arthropoda	Insecta	Hymenoptera	Ichneumonidae		Cryptinae sp. BIOUG24215-C06	species	Cryptinae sp. BIOUG24215-C06	588
2427500	Metazoa	Arthropoda	Insecta	Hymenoptera	Ichneumonidae		Cryptinae sp. BIOUG24215-E12	species	Cryptinae sp. BIOUG24215-E12	588
2427505	Metazoa	Arthropoda	Insecta	Hymenoptera	Ichneumonidae		Cryptinae sp. BIOUG24215-H09	species	Cryptinae sp. BIOUG24215-H09	588
2427508	Metazoa	Arthropoda	Insecta	Hymenoptera	Ichneumonidae		Cryptinae sp. BIOUG24216-C01	species	Cryptinae sp. BIOUG24216-C01	588
2427509	Metazoa	Arthropoda	Insecta	Hymenoptera	Ichneumonidae		Cryptinae sp. BIOUG24216-C08	species	Cryptinae sp. BIOUG24216-C08	588
2427511	Metazoa	Arthropoda	Insecta	Hymenoptera	Ichneumonidae		Cryptinae sp. BIOUG24216-D07	species	Cryptinae sp. BIOUG24216-D07	588
2427523	Metazoa	Arthropoda	Insecta	Hymenoptera	Ichneumonidae		Cryptinae sp. BIOUG24306-D02	species	Cryptinae sp. BIOUG24306-D02	588
2427532	Metazoa	Arthropoda	Insecta	Hymenoptera	Ichneumonidae		Cryptinae sp. BIOUG24307-B10	species	Cryptinae sp. BIOUG24307-B10	588
2427535	Metazoa	Arthropoda	Insecta	Hymenoptera	Ichneumonidae		Cryptinae sp. BIOUG24307-C12	species	Cryptinae sp. BIOUG24307-C12	588
2427542	Metazoa	Arthropoda	Insecta	Hymenoptera	Ichneumonidae		Cryptinae sp. BIOUG24307-F05	species	Cryptinae sp. BIOUG24307-F05	588
2427545	Metazoa	Arthropoda	Insecta	Hymenoptera	Ichneumonidae		Cryptinae sp. BIOUG24307-G12	species	Cryptinae sp. BIOUG24307-G12	588
2427550	Metazoa	Arthropoda	Insecta	Hymenoptera	Ichneumonidae		Cryptinae sp. BIOUG24311-E08	species	Cryptinae sp. BIOUG24311-E08	588
2427552	Metazoa	Arthropoda	Insecta	Hymenoptera	Ichneumonidae		Cryptinae sp. BIOUG24312-A08	species	Cryptinae sp. BIOUG24312-A08	588
2427554	Metazoa	Arthropoda	Insecta	Hymenoptera	Ichneumonidae		Cryptinae sp. BIOUG24312-A12	species	Cryptinae sp. BIOUG24312-A12	588
2427558	Metazoa	Arthropoda	Insecta	Hymenoptera	Ichneumonidae		Cryptinae sp. BIOUG24312-C06	species	Cryptinae sp. BIOUG24312-C06	588
2427565	Metazoa	Arthropoda	Insecta	Hymenoptera	Ichneumonidae		Cryptinae sp. BIOUG24312-F11	species	Cryptinae sp. BIOUG24312-F11	588
2427579	Metazoa	Arthropoda	Insecta	Hymenoptera	Ichneumonidae		Cryptinae sp. BIOUG24328-A02	species	Cryptinae sp. BIOUG24328-A02	588
2427580	Metazoa	Arthropoda	Insecta	Hymenoptera	Ichneumonidae		Cryptinae sp. BIOUG24328-C05	species	Cryptinae sp. BIOUG24328-C05	588
2427581	Metazoa	Arthropoda	Insecta	Hymenoptera	Ichneumonidae		Cryptinae sp. BIOUG24328-C07	species	Cryptinae sp. BIOUG24328-C07	588
2427582	Metazoa	Arthropoda	Insecta	Hymenoptera	Ichneumonidae		Cryptinae sp. BIOUG24328-C10	species	Cryptinae sp. BIOUG24328-C10	588
2427583	Metazoa	Arthropoda	Insecta	Hymenoptera	Ichneumonidae		Cryptinae sp. BIOUG24328-D04	species	Cryptinae sp. BIOUG24328-D04	588
2427590	Metazoa	Arthropoda	Insecta	Hymenoptera	Ichneumonidae		Cryptinae sp. BIOUG24355-B04	species	Cryptinae sp. BIOUG24355-B04	588
2427595	Metazoa	Arthropoda	Insecta	Hymenoptera	Ichneumonidae		Cryptinae sp. BIOUG24362-B11	species	Cryptinae sp. BIOUG24362-B11	588
2427598	Metazoa	Arthropoda	Insecta	Hymenoptera	Ichneumonidae		Cryptinae sp. BIOUG24362-E02	species	Cryptinae sp. BIOUG24362-E02	588
2427614	Metazoa	Arthropoda	Insecta	Hymenoptera	Ichneumonidae		Cryptinae sp. BIOUG24363-H07	species	Cryptinae sp. BIOUG24363-H07	588
2427630	Metazoa	Arthropoda	Insecta	Hymenoptera	Ichneumonidae		Cryptinae sp. BIOUG24366-G08	species	Cryptinae sp. BIOUG24366-G08	588
2427660	Metazoa	Arthropoda	Insecta	Hymenoptera	Ichneumonidae		Cryptinae sp. BIOUG24406-B11	species	Cryptinae sp. BIOUG24406-B11	588
2427666	Metazoa	Arthropoda	Insecta	Hymenoptera	Ichneumonidae		Cryptinae sp. BIOUG24406-E04	species	Cryptinae sp. BIOUG24406-E04	588
2427670	Metazoa	Arthropoda	Insecta	Hymenoptera	Ichneumonidae		Cryptinae sp. BIOUG24406-G02	species	Cryptinae sp. BIOUG24406-G02	588
2427673	Metazoa	Arthropoda	Insecta	Hymenoptera	Ichneumonidae		Cryptinae sp. BIOUG24406-H04	species	Cryptinae sp. BIOUG24406-H04	588
2427679	Metazoa	Arthropoda	Insecta	Hymenoptera	Ichneumonidae		Cryptinae sp. BIOUG24408-E07	species	Cryptinae sp. BIOUG24408-E07	588
2427680	Metazoa	Arthropoda	Insecta	Hymenoptera	Ichneumonidae		Cryptinae sp. BIOUG24408-F01	species	Cryptinae sp. BIOUG24408-F01	588
2427690	Metazoa	Arthropoda	Insecta	Hymenoptera	Ichneumonidae		Cryptinae sp. BIOUG24410-B04	species	Cryptinae sp. BIOUG24410-B04	588
2427739	Metazoa	Arthropoda	Insecta	Hymenoptera	Ichneumonidae		Cryptinae sp. BIOUG24493-F05	species	Cryptinae sp. BIOUG24493-F05	588
2427743	Metazoa	Arthropoda	Insecta	Hymenoptera	Ichneumonidae		Cryptinae sp. BIOUG24493-H02	species	Cryptinae sp. BIOUG24493-H02	588
2427746	Metazoa	Arthropoda	Insecta	Hymenoptera	Ichneumonidae		Cryptinae sp. BIOUG24516-C04	species	Cryptinae sp. BIOUG24516-C04	588
2427747	Metazoa	Arthropoda	Insecta	Hymenoptera	Ichneumonidae		Cryptinae sp. BIOUG24516-D12	species	Cryptinae sp. BIOUG24516-D12	588
2427753	Metazoa	Arthropoda	Insecta	Hymenoptera	Ichneumonidae		Cryptinae sp. BIOUG24551-C10	species	Cryptinae sp. BIOUG24551-C10	588
2427754	Metazoa	Arthropoda	Insecta	Hymenoptera	Ichneumonidae		Cryptinae sp. BIOUG24551-D03	species	Cryptinae sp. BIOUG24551-D03	588
2427755	Metazoa	Arthropoda	Insecta	Hymenoptera	Ichneumonidae		Cryptinae sp. BIOUG24551-D05	species	Cryptinae sp. BIOUG24551-D05	588
2427756	Metazoa	Arthropoda	Insecta	Hymenoptera	Ichneumonidae		Cryptinae sp. BIOUG24551-D06	species	Cryptinae sp. BIOUG24551-D06	588
2427758	Metazoa	Arthropoda	Insecta	Hymenoptera	Ichneumonidae		Cryptinae sp. BIOUG24553-A11	species	Cryptinae sp. BIOUG24553-A11	588
2427760	Metazoa	Arthropoda	Insecta	Hymenoptera	Ichneumonidae		Cryptinae sp. BIOUG24553-C02	species	Cryptinae sp. BIOUG24553-C02	588
2427762	Metazoa	Arthropoda	Insecta	Hymenoptera	Ichneumonidae		Cryptinae sp. BIOUG24556-A05	species	Cryptinae sp. BIOUG24556-A05	588
2427766	Metazoa	Arthropoda	Insecta	Hymenoptera	Ichneumonidae		Cryptinae sp. BIOUG24556-H06	species	Cryptinae sp. BIOUG24556-H06	588
2427769	Metazoa	Arthropoda	Insecta	Hymenoptera	Ichneumonidae		Cryptinae sp. BIOUG24652-D05	species	Cryptinae sp. BIOUG24652-D05	588
2427776	Metazoa	Arthropoda	Insecta	Hymenoptera	Ichneumonidae		Cryptinae sp. BIOUG24862-B05	species	Cryptinae sp. BIOUG24862-B05	588
2427777	Metazoa	Arthropoda	Insecta	Hymenoptera	Ichneumonidae		Cryptinae sp. BIOUG25012-H11	species	Cryptinae sp. BIOUG25012-H11	588
2427781	Metazoa	Arthropoda	Insecta	Hymenoptera	Ichneumonidae		Cryptinae sp. BIOUG25013-H02	species	Cryptinae sp. BIOUG25013-H02	588
2427802	Metazoa	Arthropoda	Insecta	Hymenoptera	Ichneumonidae		Cryptinae sp. BIOUG25051-D02	species	Cryptinae sp. BIOUG25051-D02	588
2427807	Metazoa	Arthropoda	Insecta	Hymenoptera	Ichneumonidae		Cryptinae sp. BIOUG25126-C12	species	Cryptinae sp. BIOUG25126-C12	588
2427819	Metazoa	Arthropoda	Insecta	Hymenoptera	Ichneumonidae		Cryptinae sp. BIOUG25254-G09	species	Cryptinae sp. BIOUG25254-G09	588
2427820	Metazoa	Arthropoda	Insecta	Hymenoptera	Ichneumonidae		Cryptinae sp. BIOUG25254-G11	species	Cryptinae sp. BIOUG25254-G11	588
2427824	Metazoa	Arthropoda	Insecta	Hymenoptera	Ichneumonidae		Cryptinae sp. BIOUG25284-C02	species	Cryptinae sp. BIOUG25284-C02	588
2427828	Metazoa	Arthropoda	Insecta	Hymenoptera	Ichneumonidae		Cryptinae sp. BIOUG25286-C07	species	Cryptinae sp. BIOUG25286-C07	588
2427829	Metazoa	Arthropoda	Insecta	Hymenoptera	Ichneumonidae		Cryptinae sp. BIOUG25286-C10	species	Cryptinae sp. BIOUG25286-C10	588
2427835	Metazoa	Arthropoda	Insecta	Hymenoptera	Ichneumonidae		Cryptinae sp. BIOUG25286-E03	species	Cryptinae sp. BIOUG25286-E03	588
2427836	Metazoa	Arthropoda	Insecta	Hymenoptera	Ichneumonidae		Cryptinae sp. BIOUG25286-E06	species	Cryptinae sp. BIOUG25286-E06	588
2427838	Metazoa	Arthropoda	Insecta	Hymenoptera	Ichneumonidae		Cryptinae sp. BIOUG25286-E09	species	Cryptinae sp. BIOUG25286-E09	588
2427842	Metazoa	Arthropoda	Insecta	Hymenoptera	Ichneumonidae		Cryptinae sp. BIOUG25290-A02	species	Cryptinae sp. BIOUG25290-A02	588
2427852	Metazoa	Arthropoda	Insecta	Hymenoptera	Ichneumonidae		Cryptinae sp. BIOUG25362-D02	species	Cryptinae sp. BIOUG25362-D02	588
2427863	Metazoa	Arthropoda	Insecta	Hymenoptera	Ichneumonidae		Cryptinae sp. BIOUG25462-F09	species	Cryptinae sp. BIOUG25462-F09	588
2427871	Metazoa	Arthropoda	Insecta	Hymenoptera	Ichneumonidae		Cryptinae sp. BIOUG25489-A06	species	Cryptinae sp. BIOUG25489-A06	588
2427873	Metazoa	Arthropoda	Insecta	Hymenoptera	Ichneumonidae		Cryptinae sp. BIOUG25495-E04	species	Cryptinae sp. BIOUG25495-E04	588
2427878	Metazoa	Arthropoda	Insecta	Hymenoptera	Ichneumonidae		Cryptinae sp. BIOUG25509-D06	species	Cryptinae sp. BIOUG25509-D06	588
2427896	Metazoa	Arthropoda	Insecta	Hymenoptera	Ichneumonidae		Cryptinae sp. BIOUG25567-G12	species	Cryptinae sp. BIOUG25567-G12	588
2427897	Metazoa	Arthropoda	Insecta	Hymenoptera	Ichneumonidae		Cryptinae sp. BIOUG25567-H03	species	Cryptinae sp. BIOUG25567-H03	588
2427899	Metazoa	Arthropoda	Insecta	Hymenoptera	Ichneumonidae		Cryptinae sp. BIOUG25589-B09	species	Cryptinae sp. BIOUG25589-B09	588
2427909	Metazoa	Arthropoda	Insecta	Hymenoptera	Ichneumonidae		Cryptinae sp. BIOUG25617-A07	species	Cryptinae sp. BIOUG25617-A07	588
2427916	Metazoa	Arthropoda	Insecta	Hymenoptera	Ichneumonidae		Cryptinae sp. BIOUG25651-C07	species	Cryptinae sp. BIOUG25651-C07	588
2427921	Metazoa	Arthropoda	Insecta	Hymenoptera	Ichneumonidae		Cryptinae sp. BIOUG25747-A08	species	Cryptinae sp. BIOUG25747-A08	588
2427922	Metazoa	Arthropoda	Insecta	Hymenoptera	Ichneumonidae		Cryptinae sp. BIOUG25747-A10	species	Cryptinae sp. BIOUG25747-A10	588
2427948	Metazoa	Arthropoda	Insecta	Hymenoptera	Ichneumonidae		Cryptinae sp. BIOUG26213-E02	species	Cryptinae sp. BIOUG26213-E02	588
2427950	Metazoa	Arthropoda	Insecta	Hymenoptera	Ichneumonidae		Cryptinae sp. BIOUG26576-B05	species	Cryptinae sp. BIOUG26576-B05	588
2427953	Metazoa	Arthropoda	Insecta	Hymenoptera	Ichneumonidae		Cryptinae sp. BIOUG26576-C04	species	Cryptinae sp. BIOUG26576-C04	588
2427959	Metazoa	Arthropoda	Insecta	Hymenoptera	Ichneumonidae		Cryptinae sp. BIOUG26576-G08	species	Cryptinae sp. BIOUG26576-G08	588
2427961	Metazoa	Arthropoda	Insecta	Hymenoptera	Ichneumonidae		Cryptinae sp. BIOUG26576-H02	species	Cryptinae sp. BIOUG26576-H02	588
2427964	Metazoa	Arthropoda	Insecta	Hymenoptera	Ichneumonidae		Cryptinae sp. BIOUG26696-B09	species	Cryptinae sp. BIOUG26696-B09	588
2427975	Metazoa	Arthropoda	Insecta	Hymenoptera	Ichneumonidae		Cryptinae sp. BIOUG27528-B08	species	Cryptinae sp. BIOUG27528-B08	588
2428000	Metazoa	Arthropoda	Insecta	Hymenoptera	Ichneumonidae		Cryptinae sp. BIOUG30439-E08	species	Cryptinae sp. BIOUG30439-E08	588
2428001	Metazoa	Arthropoda	Insecta	Hymenoptera	Ichneumonidae		Cryptinae sp. BIOUG30439-F08	species	Cryptinae sp. BIOUG30439-F08	588
2428016	Metazoa	Arthropoda	Insecta	Hymenoptera	Ichneumonidae		Cryptinae sp. BIOUG31041-A07	species	Cryptinae sp. BIOUG31041-A07	588
2428025	Metazoa	Arthropoda	Insecta	Hymenoptera	Ichneumonidae		Cryptinae sp. BIOUG31049-D01	species	Cryptinae sp. BIOUG31049-D01	588
2428033	Metazoa	Arthropoda	Insecta	Hymenoptera	Ichneumonidae		Cryptinae sp. BIOUG31059-A07	species	Cryptinae sp. BIOUG31059-A07	588
2428037	Metazoa	Arthropoda	Insecta	Hymenoptera	Ichneumonidae		Cryptinae sp. BIOUG31070-H07	species	Cryptinae sp. BIOUG31070-H07	588
2428039	Metazoa	Arthropoda	Insecta	Hymenoptera	Ichneumonidae		Cryptinae sp. BIOUG31076-B09	species	Cryptinae sp. BIOUG31076-B09	588
2428051	Metazoa	Arthropoda	Insecta	Hymenoptera	Ichneumonidae		Cryptinae sp. BIOUG31105-A05	species	Cryptinae sp. BIOUG31105-A05	588
2428057	Metazoa	Arthropoda	Insecta	Hymenoptera	Ichneumonidae		Cryptinae sp. BIOUG31119-C07	species	Cryptinae sp. BIOUG31119-C07	588
2428080	Metazoa	Arthropoda	Insecta	Hymenoptera	Ichneumonidae		Cryptinae sp. BIOUG31801-D02	species	Cryptinae sp. BIOUG31801-D02	588
2428093	Metazoa	Arthropoda	Insecta	Hymenoptera	Ichneumonidae		Cryptinae sp. BIOUG31865-H01	species	Cryptinae sp. BIOUG31865-H01	588
2428097	Metazoa	Arthropoda	Insecta	Hymenoptera	Ichneumonidae		Cryptinae sp. BIOUG31956-B03	species	Cryptinae sp. BIOUG31956-B03	588
2428109	Metazoa	Arthropoda	Insecta	Hymenoptera	Ichneumonidae		Cryptinae sp. BIOUG32162-A04	species	Cryptinae sp. BIOUG32162-A04	588
2428123	Metazoa	Arthropoda	Insecta	Hymenoptera	Ichneumonidae		Cryptinae sp. BIOUG32277-A03	species	Cryptinae sp. BIOUG32277-A03	588
2428133	Metazoa	Arthropoda	Insecta	Hymenoptera	Ichneumonidae		Cryptinae sp. BIOUG32485-B04	species	Cryptinae sp. BIOUG32485-B04	588
2428163	Metazoa	Arthropoda	Insecta	Hymenoptera	Ichneumonidae		Cryptinae sp. BIOUG32646-G02	species	Cryptinae sp. BIOUG32646-G02	588
2519938	Metazoa	Arthropoda	Insecta	Hymenoptera	Ichneumonidae		Cryptinae sp. BIOUG26272-E04	species	Cryptinae sp. BIOUG26272-E04	588
2519941	Metazoa	Arthropoda	Insecta	Hymenoptera	Ichneumonidae		Cryptinae sp. BIOUG26272-E11	species	Cryptinae sp. BIOUG26272-E11	588
2519947	Metazoa	Arthropoda	Insecta	Hymenoptera	Ichneumonidae		Cryptinae sp. BIOUG26272-F08	species	Cryptinae sp. BIOUG26272-F08	588
2519951	Metazoa	Arthropoda	Insecta	Hymenoptera	Ichneumonidae		Cryptinae sp. BIOUG26272-G02	species	Cryptinae sp. BIOUG26272-G02	588
2519954	Metazoa	Arthropoda	Insecta	Hymenoptera	Ichneumonidae		Cryptinae sp. BIOUG26272-G06	species	Cryptinae sp. BIOUG26272-G06	588
2519958	Metazoa	Arthropoda	Insecta	Hymenoptera	Ichneumonidae		Cryptinae sp. BIOUG26272-H01	species	Cryptinae sp. BIOUG26272-H01	588
2519959	Metazoa	Arthropoda	Insecta	Hymenoptera	Ichneumonidae		Cryptinae sp. BIOUG26604-B01	species	Cryptinae sp. BIOUG26604-B01	588
2519961	Metazoa	Arthropoda	Insecta	Hymenoptera	Ichneumonidae		Cryptinae sp. BIOUG26604-B06	species	Cryptinae sp. BIOUG26604-B06	588
2519963	Metazoa	Arthropoda	Insecta	Hymenoptera	Ichneumonidae		Cryptinae sp. BIOUG26604-E08	species	Cryptinae sp. BIOUG26604-E08	588
2519965	Metazoa	Arthropoda	Insecta	Hymenoptera	Ichneumonidae		Cryptinae sp. BIOUG26604-F04	species	Cryptinae sp. BIOUG26604-F04	588
2519966	Metazoa	Arthropoda	Insecta	Hymenoptera	Ichneumonidae		Cryptinae sp. BIOUG26604-F10	species	Cryptinae sp. BIOUG26604-F10	588
2519975	Metazoa	Arthropoda	Insecta	Hymenoptera	Ichneumonidae		Cryptinae sp. BIOUG27161-B11	species	Cryptinae sp. BIOUG27161-B11	588
2519983	Metazoa	Arthropoda	Insecta	Hymenoptera	Ichneumonidae		Cryptinae sp. BIOUG27161-F11	species	Cryptinae sp. BIOUG27161-F11	588
2519992	Metazoa	Arthropoda	Insecta	Hymenoptera	Ichneumonidae		Cryptinae sp. BIOUG27162-G03	species	Cryptinae sp. BIOUG27162-G03	588
2519996	Metazoa	Arthropoda	Insecta	Hymenoptera	Ichneumonidae		Cryptinae sp. BIOUG27162-G10	species	Cryptinae sp. BIOUG27162-G10	588
2519997	Metazoa	Arthropoda	Insecta	Hymenoptera	Ichneumonidae		Cryptinae sp. BIOUG27162-H07	species	Cryptinae sp. BIOUG27162-H07	588
2427061	Metazoa	Arthropoda	Insecta	Hymenoptera	Ichneumonidae		Cryptinae sp. BIOUG22069-D04	species	Cryptinae sp. BIOUG22069-D04	586
2428105	Metazoa	Arthropoda	Insecta	Hymenoptera	Ichneumonidae		Cryptinae sp. BIOUG32135-C02	species	Cryptinae sp. BIOUG32135-C02	586
2428127	Metazoa	Arthropoda	Insecta	Hymenoptera	Ichneumonidae		Cryptinae sp. BIOUG32315-E08	species	Cryptinae sp. BIOUG32315-E08	586
1722144	Metazoa	Arthropoda	Insecta	Hymenoptera	Ichneumonidae		Cryptinae sp. BOLD:AAG8236	species	Cryptinae sp. BOLD:AAG8236	585
1831618	Metazoa	Arthropoda	Insecta	Hymenoptera	Ichneumonidae		Cryptinae sp. BOLD:AAH1547	species	Cryptinae sp. BOLD:AAH1547	585
2224905	Metazoa	Arthropoda	Insecta	Hymenoptera	Ichneumonidae		Cryptinae sp. BIOUG14547-C07	species	Cryptinae sp. BIOUG14547-C07	585
2224922	Metazoa	Arthropoda	Insecta	Hymenoptera	Ichneumonidae		Cryptinae sp. BIOUG19344-D12	species	Cryptinae sp. BIOUG19344-D12	585
2224924	Metazoa	Arthropoda	Insecta	Hymenoptera	Ichneumonidae		Cryptinae sp. BIOUG20171-G01	species	Cryptinae sp. BIOUG20171-G01	585
2224967	Metazoa	Arthropoda	Insecta	Hymenoptera	Ichneumonidae		Cryptinae sp. BIOUG16545-C06	species	Cryptinae sp. BIOUG16545-C06	585
2224972	Metazoa	Arthropoda	Insecta	Hymenoptera	Ichneumonidae		Cryptinae sp. BIOUG20777-E05	species	Cryptinae sp. BIOUG20777-E05	585
2224973	Metazoa	Arthropoda	Insecta	Hymenoptera	Ichneumonidae		Cryptinae sp. BIOUG26182-E02	species	Cryptinae sp. BIOUG26182-E02	585
2225023	Metazoa	Arthropoda	Insecta	Hymenoptera	Ichneumonidae		Cryptinae sp. BIOUG22400-G05	species	Cryptinae sp. BIOUG22400-G05	585
2225103	Metazoa	Arthropoda	Insecta	Hymenoptera	Ichneumonidae		Cryptinae sp. BIOUG20711-D10	species	Cryptinae sp. BIOUG20711-D10	585
2225111	Metazoa	Arthropoda	Insecta	Hymenoptera	Ichneumonidae		Cryptinae sp. BIOUG21599-H08	species	Cryptinae sp. BIOUG21599-H08	585
2225117	Metazoa	Arthropoda	Insecta	Hymenoptera	Ichneumonidae		Cryptinae sp. BIOUG16545-C10	species	Cryptinae sp. BIOUG16545-C10	585
2225240	Metazoa	Arthropoda	Insecta	Hymenoptera	Ichneumonidae		Cryptinae sp. BIOUG19671-F10	species	Cryptinae sp. BIOUG19671-F10	585
2225260	Metazoa	Arthropoda	Insecta	Hymenoptera	Ichneumonidae		Cryptinae sp. BIOUG26785-C05	species	Cryptinae sp. BIOUG26785-C05	585
2225289	Metazoa	Arthropoda	Insecta	Hymenoptera	Ichneumonidae		Cryptinae sp. BIOUG16545-F07	species	Cryptinae sp. BIOUG16545-F07	585
2225364	Metazoa	Arthropoda	Insecta	Hymenoptera	Ichneumonidae		Cryptinae sp. BIOUG15004-C05	species	Cryptinae sp. BIOUG15004-C05	585
2225395	Metazoa	Arthropoda	Insecta	Hymenoptera	Ichneumonidae		Cryptinae sp. BIOUG20718-H05	species	Cryptinae sp. BIOUG20718-H05	585
2225400	Metazoa	Arthropoda	Insecta	Hymenoptera	Ichneumonidae		Cryptinae sp. BIOUG24728-C09	species	Cryptinae sp. BIOUG24728-C09	585
2225453	Metazoa	Arthropoda	Insecta	Hymenoptera	Ichneumonidae		Cryptinae sp. BIOUG16545-E10	species	Cryptinae sp. BIOUG16545-E10	585
2225565	Metazoa	Arthropoda	Insecta	Hymenoptera	Ichneumonidae		Cryptinae sp. BIOUG24340-A10	species	Cryptinae sp. BIOUG24340-A10	585
2225637	Metazoa	Arthropoda	Insecta	Hymenoptera	Ichneumonidae		Cryptinae sp. BIOUG21473-E12	species	Cryptinae sp. BIOUG21473-E12	585
2225666	Metazoa	Arthropoda	Insecta	Hymenoptera	Ichneumonidae		Cryptinae sp. BIOUG20760-A12	species	Cryptinae sp. BIOUG20760-A12	585
2225688	Metazoa	Arthropoda	Insecta	Hymenoptera	Ichneumonidae		Cryptinae sp. BIOUG27494-A03	species	Cryptinae sp. BIOUG27494-A03	585
2225743	Metazoa	Arthropoda	Insecta	Hymenoptera	Ichneumonidae		Cryptinae sp. BIOUG22745-E07	species	Cryptinae sp. BIOUG22745-E07	585
2225760	Metazoa	Arthropoda	Insecta	Hymenoptera	Ichneumonidae		Cryptinae sp. BIOUG24582-G08	species	Cryptinae sp. BIOUG24582-G08	585
2225836	Metazoa	Arthropoda	Insecta	Hymenoptera	Ichneumonidae		Cryptinae sp. BIOUG14782-B03	species	Cryptinae sp. BIOUG14782-B03	585
2225893	Metazoa	Arthropoda	Insecta	Hymenoptera	Ichneumonidae		Cryptinae sp. BIOUG20798-G12	species	Cryptinae sp. BIOUG20798-G12	585
2225909	Metazoa	Arthropoda	Insecta	Hymenoptera	Ichneumonidae		Cryptinae sp. BIOUG20290-D07	species	Cryptinae sp. BIOUG20290-D07	585
2225943	Metazoa	Arthropoda	Insecta	Hymenoptera	Ichneumonidae		Cryptinae sp. BIOUG22744-H03	species	Cryptinae sp. BIOUG22744-H03	585
2225947	Metazoa	Arthropoda	Insecta	Hymenoptera	Ichneumonidae		Cryptinae sp. BIOUG20257-F04	species	Cryptinae sp. BIOUG20257-F04	585
2225959	Metazoa	Arthropoda	Insecta	Hymenoptera	Ichneumonidae		Cryptinae sp. BIOUG21646-H06	species	Cryptinae sp. BIOUG21646-H06	585
2225994	Metazoa	Arthropoda	Insecta	Hymenoptera	Ichneumonidae		Cryptinae sp. BIOUG21118-A11	species	Cryptinae sp. BIOUG21118-A11	585
2226026	Metazoa	Arthropoda	Insecta	Hymenoptera	Ichneumonidae		Cryptinae sp. BIOUG26621-H11	species	Cryptinae sp. BIOUG26621-H11	585
2226028	Metazoa	Arthropoda	Insecta	Hymenoptera	Ichneumonidae		Cryptinae sp. BIOUG20539-F04	species	Cryptinae sp. BIOUG20539-F04	585
2226032	Metazoa	Arthropoda	Insecta	Hymenoptera	Ichneumonidae		Cryptinae sp. BIOUG22400-G07	species	Cryptinae sp. BIOUG22400-G07	585
2226122	Metazoa	Arthropoda	Insecta	Hymenoptera	Ichneumonidae		Cryptinae sp. BIOUG22742-A11	species	Cryptinae sp. BIOUG22742-A11	585
2226140	Metazoa	Arthropoda	Insecta	Hymenoptera	Ichneumonidae		Cryptinae sp. BIOUG16545-C02	species	Cryptinae sp. BIOUG16545-C02	585
2226147	Metazoa	Arthropoda	Insecta	Hymenoptera	Ichneumonidae		Cryptinae sp. BIOUG21499-G09	species	Cryptinae sp. BIOUG21499-G09	585
2226151	Metazoa	Arthropoda	Insecta	Hymenoptera	Ichneumonidae		Cryptinae sp. BIOUG23389-H07	species	Cryptinae sp. BIOUG23389-H07	585
2426985	Metazoa	Arthropoda	Insecta	Hymenoptera	Ichneumonidae		Cryptinae sp. BIOUG21909-H09	species	Cryptinae sp. BIOUG21909-H09	585
2427011	Metazoa	Arthropoda	Insecta	Hymenoptera	Ichneumonidae		Cryptinae sp. BIOUG21935-C02	species	Cryptinae sp. BIOUG21935-C02	585
2427033	Metazoa	Arthropoda	Insecta	Hymenoptera	Ichneumonidae		Cryptinae sp. BIOUG21982-A01	species	Cryptinae sp. BIOUG21982-A01	585
2427044	Metazoa	Arthropoda	Insecta	Hymenoptera	Ichneumonidae		Cryptinae sp. BIOUG22034-E05	species	Cryptinae sp. BIOUG22034-E05	585
2427054	Metazoa	Arthropoda	Insecta	Hymenoptera	Ichneumonidae		Cryptinae sp. BIOUG22049-B09	species	Cryptinae sp. BIOUG22049-B09	585
2427068	Metazoa	Arthropoda	Insecta	Hymenoptera	Ichneumonidae		Cryptinae sp. BIOUG22073-G05	species	Cryptinae sp. BIOUG22073-G05	585
2427093	Metazoa	Arthropoda	Insecta	Hymenoptera	Ichneumonidae		Cryptinae sp. BIOUG22317-B03	species	Cryptinae sp. BIOUG22317-B03	585
2427118	Metazoa	Arthropoda	Insecta	Hymenoptera	Ichneumonidae		Cryptinae sp. BIOUG22551-C06	species	Cryptinae sp. BIOUG22551-C06	585
2427129	Metazoa	Arthropoda	Insecta	Hymenoptera	Ichneumonidae		Cryptinae sp. BIOUG22712-A06	species	Cryptinae sp. BIOUG22712-A06	585
2427143	Metazoa	Arthropoda	Insecta	Hymenoptera	Ichneumonidae		Cryptinae sp. BIOUG22769-A11	species	Cryptinae sp. BIOUG22769-A11	585
2427218	Metazoa	Arthropoda	Insecta	Hymenoptera	Ichneumonidae		Cryptinae sp. BIOUG23190-E07	species	Cryptinae sp. BIOUG23190-E07	585
2427246	Metazoa	Arthropoda	Insecta	Hymenoptera	Ichneumonidae		Cryptinae sp. BIOUG23204-D12	species	Cryptinae sp. BIOUG23204-D12	585
2427265	Metazoa	Arthropoda	Insecta	Hymenoptera	Ichneumonidae		Cryptinae sp. BIOUG23303-A10	species	Cryptinae sp. BIOUG23303-A10	585
2427274	Metazoa	Arthropoda	Insecta	Hymenoptera	Ichneumonidae		Cryptinae sp. BIOUG23305-B11	species	Cryptinae sp. BIOUG23305-B11	585
2427297	Metazoa	Arthropoda	Insecta	Hymenoptera	Ichneumonidae		Cryptinae sp. BIOUG23410-F03	species	Cryptinae sp. BIOUG23410-F03	585
2427307	Metazoa	Arthropoda	Insecta	Hymenoptera	Ichneumonidae		Cryptinae sp. BIOUG23449-B01	species	Cryptinae sp. BIOUG23449-B01	585
2427320	Metazoa	Arthropoda	Insecta	Hymenoptera	Ichneumonidae		Cryptinae sp. BIOUG23771-H04	species	Cryptinae sp. BIOUG23771-H04	585
2427339	Metazoa	Arthropoda	Insecta	Hymenoptera	Ichneumonidae		Cryptinae sp. BIOUG23896-G09	species	Cryptinae sp. BIOUG23896-G09	585
2427371	Metazoa	Arthropoda	Insecta	Hymenoptera	Ichneumonidae		Cryptinae sp. BIOUG24068-E08	species	Cryptinae sp. BIOUG24068-E08	585
2427400	Metazoa	Arthropoda	Insecta	Hymenoptera	Ichneumonidae		Cryptinae sp. BIOUG24098-C03	species	Cryptinae sp. BIOUG24098-C03	585
2427435	Metazoa	Arthropoda	Insecta	Hymenoptera	Ichneumonidae		Cryptinae sp. BIOUG24105-D04	species	Cryptinae sp. BIOUG24105-D04	585
2427457	Metazoa	Arthropoda	Insecta	Hymenoptera	Ichneumonidae		Cryptinae sp. BIOUG24210-A06	species	Cryptinae sp. BIOUG24210-A06	585
2427458	Metazoa	Arthropoda	Insecta	Hymenoptera	Ichneumonidae		Cryptinae sp. BIOUG24210-B02	species	Cryptinae sp. BIOUG24210-B02	585
2427462	Metazoa	Arthropoda	Insecta	Hymenoptera	Ichneumonidae		Cryptinae sp. BIOUG24210-D08	species	Cryptinae sp. BIOUG24210-D08	585
2427470	Metazoa	Arthropoda	Insecta	Hymenoptera	Ichneumonidae		Cryptinae sp. BIOUG24213-B11	species	Cryptinae sp. BIOUG24213-B11	585
2427503	Metazoa	Arthropoda	Insecta	Hymenoptera	Ichneumonidae		Cryptinae sp. BIOUG24215-G09	species	Cryptinae sp. BIOUG24215-G09	585
2427519	Metazoa	Arthropoda	Insecta	Hymenoptera	Ichneumonidae		Cryptinae sp. BIOUG24306-C08	species	Cryptinae sp. BIOUG24306-C08	585
2427539	Metazoa	Arthropoda	Insecta	Hymenoptera	Ichneumonidae		Cryptinae sp. BIOUG24307-E07	species	Cryptinae sp. BIOUG24307-E07	585
2427544	Metazoa	Arthropoda	Insecta	Hymenoptera	Ichneumonidae		Cryptinae sp. BIOUG24307-G05	species	Cryptinae sp. BIOUG24307-G05	585
2427605	Metazoa	Arthropoda	Insecta	Hymenoptera	Ichneumonidae		Cryptinae sp. BIOUG24363-C07	species	Cryptinae sp. BIOUG24363-C07	585
2427646	Metazoa	Arthropoda	Insecta	Hymenoptera	Ichneumonidae		Cryptinae sp. BIOUG24370-A04	species	Cryptinae sp. BIOUG24370-A04	585
2427667	Metazoa	Arthropoda	Insecta	Hymenoptera	Ichneumonidae		Cryptinae sp. BIOUG24406-E05	species	Cryptinae sp. BIOUG24406-E05	585
2427677	Metazoa	Arthropoda	Insecta	Hymenoptera	Ichneumonidae		Cryptinae sp. BIOUG24408-D02	species	Cryptinae sp. BIOUG24408-D02	585
2427770	Metazoa	Arthropoda	Insecta	Hymenoptera	Ichneumonidae		Cryptinae sp. BIOUG24652-F02	species	Cryptinae sp. BIOUG24652-F02	585
2427771	Metazoa	Arthropoda	Insecta	Hymenoptera	Ichneumonidae		Cryptinae sp. BIOUG24697-A03	species	Cryptinae sp. BIOUG24697-A03	585
2427774	Metazoa	Arthropoda	Insecta	Hymenoptera	Ichneumonidae		Cryptinae sp. BIOUG24697-G12	species	Cryptinae sp. BIOUG24697-G12	585
2427782	Metazoa	Arthropoda	Insecta	Hymenoptera	Ichneumonidae		Cryptinae sp. BIOUG25013-H06	species	Cryptinae sp. BIOUG25013-H06	585
2427860	Metazoa	Arthropoda	Insecta	Hymenoptera	Ichneumonidae		Cryptinae sp. BIOUG25461-H09	species	Cryptinae sp. BIOUG25461-H09	585
2427908	Metazoa	Arthropoda	Insecta	Hymenoptera	Ichneumonidae		Cryptinae sp. BIOUG25616-A02	species	Cryptinae sp. BIOUG25616-A02	585
2427926	Metazoa	Arthropoda	Insecta	Hymenoptera	Ichneumonidae		Cryptinae sp. BIOUG25752-A07	species	Cryptinae sp. BIOUG25752-A07	585
2427930	Metazoa	Arthropoda	Insecta	Hymenoptera	Ichneumonidae		Cryptinae sp. BIOUG25752-C02	species	Cryptinae sp. BIOUG25752-C02	585
2428010	Metazoa	Arthropoda	Insecta	Hymenoptera	Ichneumonidae		Cryptinae sp. BIOUG31017-G04	species	Cryptinae sp. BIOUG31017-G04	585
2428138	Metazoa	Arthropoda	Insecta	Hymenoptera	Ichneumonidae		Cryptinae sp. BIOUG32625-A02	species	Cryptinae sp. BIOUG32625-A02	585
2519944	Metazoa	Arthropoda	Insecta	Hymenoptera	Ichneumonidae		Cryptinae sp. BIOUG26272-F02	species	Cryptinae sp. BIOUG26272-F02	585
2519960	Metazoa	Arthropoda	Insecta	Hymenoptera	Ichneumonidae		Cryptinae sp. BIOUG26604-B03	species	Cryptinae sp. BIOUG26604-B03	585
2519982	Metazoa	Arthropoda	Insecta	Hymenoptera	Ichneumonidae		Cryptinae sp. BIOUG27161-E09	species	Cryptinae sp. BIOUG27161-E09	585
2519988	Metazoa	Arthropoda	Insecta	Hymenoptera	Ichneumonidae		Cryptinae sp. BIOUG27162-A12	species	Cryptinae sp. BIOUG27162-A12	585
2519995	Metazoa	Arthropoda	Insecta	Hymenoptera	Ichneumonidae		Cryptinae sp. BIOUG27162-G09	species	Cryptinae sp. BIOUG27162-G09	585
2225733	Metazoa	Arthropoda	Insecta	Hymenoptera	Ichneumonidae		Cryptinae sp. BIOUG23517-C12	species	Cryptinae sp. BIOUG23517-C12	583
2428153	Metazoa	Arthropoda	Insecta	Hymenoptera	Ichneumonidae		Cryptinae sp. BIOUG32629-D05	species	Cryptinae sp. BIOUG32629-D05	583
1722167	Metazoa	Arthropoda	Insecta	Hymenoptera	Ichneumonidae		Cryptinae sp. BOLD:ACF3930	species	Cryptinae sp. BOLD:ACF3930	582
1831680	Metazoa	Arthropoda	Insecta	Hymenoptera	Ichneumonidae		Cryptinae sp. BOLD:ACL8105	species	Cryptinae sp. BOLD:ACL8105	582
2224877	Metazoa	Arthropoda	Insecta	Hymenoptera	Ichneumonidae		Cryptinae sp. BIOUG22742-F07	species	Cryptinae sp. BIOUG22742-F07	582
2224937	Metazoa	Arthropoda	Insecta	Hymenoptera	Ichneumonidae		Cryptinae sp. BIOUG21474-E12	species	Cryptinae sp. BIOUG21474-E12	582
2224974	Metazoa	Arthropoda	Insecta	Hymenoptera	Ichneumonidae		Cryptinae sp. BIOUG22541-E10	species	Cryptinae sp. BIOUG22541-E10	582
2224989	Metazoa	Arthropoda	Insecta	Hymenoptera	Ichneumonidae		Cryptinae sp. BIOUG22189-B04	species	Cryptinae sp. BIOUG22189-B04	582
2225005	Metazoa	Arthropoda	Insecta	Hymenoptera	Ichneumonidae		Cryptinae sp. BIOUG27494-B06	species	Cryptinae sp. BIOUG27494-B06	582
2225013	Metazoa	Arthropoda	Insecta	Hymenoptera	Ichneumonidae		Cryptinae sp. BIOUG22101-C07	species	Cryptinae sp. BIOUG22101-C07	582
2225047	Metazoa	Arthropoda	Insecta	Hymenoptera	Ichneumonidae		Cryptinae sp. BIOUG20257-E09	species	Cryptinae sp. BIOUG20257-E09	582
2225056	Metazoa	Arthropoda	Insecta	Hymenoptera	Ichneumonidae		Cryptinae sp. BIOUG26622-F08	species	Cryptinae sp. BIOUG26622-F08	582
2225066	Metazoa	Arthropoda	Insecta	Hymenoptera	Ichneumonidae		Cryptinae sp. BIOUG14494-E10	species	Cryptinae sp. BIOUG14494-E10	582
2225076	Metazoa	Arthropoda	Insecta	Hymenoptera	Ichneumonidae		Cryptinae sp. BIOUG24726-F07	species	Cryptinae sp. BIOUG24726-F07	582
2225206	Metazoa	Arthropoda	Insecta	Hymenoptera	Ichneumonidae		Cryptinae sp. BIOUG22449-G09	species	Cryptinae sp. BIOUG22449-G09	582
2225278	Metazoa	Arthropoda	Insecta	Hymenoptera	Ichneumonidae		Cryptinae sp. BIOUG19802-G07	species	Cryptinae sp. BIOUG19802-G07	582
2225285	Metazoa	Arthropoda	Insecta	Hymenoptera	Ichneumonidae		Cryptinae sp. BIOUG15135-C03	species	Cryptinae sp. BIOUG15135-C03	582
2225296	Metazoa	Arthropoda	Insecta	Hymenoptera	Ichneumonidae		Cryptinae sp. BIOUG27494-F11	species	Cryptinae sp. BIOUG27494-F11	582
2225322	Metazoa	Arthropoda	Insecta	Hymenoptera	Ichneumonidae		Cryptinae sp. BIOUG22745-B10	species	Cryptinae sp. BIOUG22745-B10	582
2225376	Metazoa	Arthropoda	Insecta	Hymenoptera	Ichneumonidae		Cryptinae sp. BIOUG24627-D10	species	Cryptinae sp. BIOUG24627-D10	582
2225394	Metazoa	Arthropoda	Insecta	Hymenoptera	Ichneumonidae		Cryptinae sp. BIOUG24728-A05	species	Cryptinae sp. BIOUG24728-A05	582
2225398	Metazoa	Arthropoda	Insecta	Hymenoptera	Ichneumonidae		Cryptinae sp. BIOUG24969-C03	species	Cryptinae sp. BIOUG24969-C03	582
2225406	Metazoa	Arthropoda	Insecta	Hymenoptera	Ichneumonidae		Cryptinae sp. BIOUG22742-H09	species	Cryptinae sp. BIOUG22742-H09	582
2225443	Metazoa	Arthropoda	Insecta	Hymenoptera	Ichneumonidae		Cryptinae sp. BIOUG22744-D11	species	Cryptinae sp. BIOUG22744-D11	582
2225456	Metazoa	Arthropoda	Insecta	Hymenoptera	Ichneumonidae		Cryptinae sp. BIOUG24045-A10	species	Cryptinae sp. BIOUG24045-A10	582
2225457	Metazoa	Arthropoda	Insecta	Hymenoptera	Ichneumonidae		Cryptinae sp. BIOUG20257-E08	species	Cryptinae sp. BIOUG20257-E08	582
2225494	Metazoa	Arthropoda	Insecta	Hymenoptera	Ichneumonidae		Cryptinae sp. BIOUG19850-H08	species	Cryptinae sp. BIOUG19850-H08	582
2225528	Metazoa	Arthropoda	Insecta	Hymenoptera	Ichneumonidae		Cryptinae sp. BIOUG19800-E02	species	Cryptinae sp. BIOUG19800-E02	582
2225531	Metazoa	Arthropoda	Insecta	Hymenoptera	Ichneumonidae		Cryptinae sp. BIOUG22101-A06	species	Cryptinae sp. BIOUG22101-A06	582
2225569	Metazoa	Arthropoda	Insecta	Hymenoptera	Ichneumonidae		Cryptinae sp. BIOUG22694-A04	species	Cryptinae sp. BIOUG22694-A04	582
2225583	Metazoa	Arthropoda	Insecta	Hymenoptera	Ichneumonidae		Cryptinae sp. BIOUG21116-A11	species	Cryptinae sp. BIOUG21116-A11	582
2225598	Metazoa	Arthropoda	Insecta	Hymenoptera	Ichneumonidae		Cryptinae sp. BIOUG21118-G03	species	Cryptinae sp. BIOUG21118-G03	582
2225668	Metazoa	Arthropoda	Insecta	Hymenoptera	Ichneumonidae		Cryptinae sp. BIOUG25699-E05	species	Cryptinae sp. BIOUG25699-E05	582
2225676	Metazoa	Arthropoda	Insecta	Hymenoptera	Ichneumonidae		Cryptinae sp. BIOUG14494-F05	species	Cryptinae sp. BIOUG14494-F05	582
2225692	Metazoa	Arthropoda	Insecta	Hymenoptera	Ichneumonidae		Cryptinae sp. BIOUG27494-D10	species	Cryptinae sp. BIOUG27494-D10	582
2225762	Metazoa	Arthropoda	Insecta	Hymenoptera	Ichneumonidae		Cryptinae sp. BIOUG25693-B10	species	Cryptinae sp. BIOUG25693-B10	582
2225809	Metazoa	Arthropoda	Insecta	Hymenoptera	Ichneumonidae		Cryptinae sp. BIOUG22745-H06	species	Cryptinae sp. BIOUG22745-H06	582
2225832	Metazoa	Arthropoda	Insecta	Hymenoptera	Ichneumonidae		Cryptinae sp. BIOUG26622-B02	species	Cryptinae sp. BIOUG26622-B02	582
2225842	Metazoa	Arthropoda	Insecta	Hymenoptera	Ichneumonidae		Cryptinae sp. BIOUG22101-B04	species	Cryptinae sp. BIOUG22101-B04	582
2225891	Metazoa	Arthropoda	Insecta	Hymenoptera	Ichneumonidae		Cryptinae sp. BIOUG22545-E06	species	Cryptinae sp. BIOUG22545-E06	582
2225898	Metazoa	Arthropoda	Insecta	Hymenoptera	Ichneumonidae		Cryptinae sp. BIOUG21070-F09	species	Cryptinae sp. BIOUG21070-F09	582
2225917	Metazoa	Arthropoda	Insecta	Hymenoptera	Ichneumonidae		Cryptinae sp. BIOUG14547-C06	species	Cryptinae sp. BIOUG14547-C06	582
2225930	Metazoa	Arthropoda	Insecta	Hymenoptera	Ichneumonidae		Cryptinae sp. BIOUG22541-E12	species	Cryptinae sp. BIOUG22541-E12	582
2225940	Metazoa	Arthropoda	Insecta	Hymenoptera	Ichneumonidae		Cryptinae sp. BIOUG19685-A07	species	Cryptinae sp. BIOUG19685-A07	582
2225972	Metazoa	Arthropoda	Insecta	Hymenoptera	Ichneumonidae		Cryptinae sp. BIOUG26784-E10	species	Cryptinae sp. BIOUG26784-E10	582
2225988	Metazoa	Arthropoda	Insecta	Hymenoptera	Ichneumonidae		Cryptinae sp. BIOUG22742-G04	species	Cryptinae sp. BIOUG22742-G04	582
2226000	Metazoa	Arthropoda	Insecta	Hymenoptera	Ichneumonidae		Cryptinae sp. BIOUG14494-G05	species	Cryptinae sp. BIOUG14494-G05	582
2226016	Metazoa	Arthropoda	Insecta	Hymenoptera	Ichneumonidae		Cryptinae sp. BIOUG19896-A03	species	Cryptinae sp. BIOUG19896-A03	582
2226041	Metazoa	Arthropoda	Insecta	Hymenoptera	Ichneumonidae		Cryptinae sp. BIOUG21834-B05	species	Cryptinae sp. BIOUG21834-B05	582
2226060	Metazoa	Arthropoda	Insecta	Hymenoptera	Ichneumonidae		Cryptinae sp. BIOUG22101-C03	species	Cryptinae sp. BIOUG22101-C03	582
2226061	Metazoa	Arthropoda	Insecta	Hymenoptera	Ichneumonidae		Cryptinae sp. BIOUG20900-G10	species	Cryptinae sp. BIOUG20900-G10	582
2226074	Metazoa	Arthropoda	Insecta	Hymenoptera	Ichneumonidae		Cryptinae sp. BIOUG21646-F10	species	Cryptinae sp. BIOUG21646-F10	582
2226081	Metazoa	Arthropoda	Insecta	Hymenoptera	Ichneumonidae		Cryptinae sp. BIOUG26622-A01	species	Cryptinae sp. BIOUG26622-A01	582
2226114	Metazoa	Arthropoda	Insecta	Hymenoptera	Ichneumonidae		Cryptinae sp. BIOUG22101-A04	species	Cryptinae sp. BIOUG22101-A04	582
2226135	Metazoa	Arthropoda	Insecta	Hymenoptera	Ichneumonidae		Cryptinae sp. BIOUG20563-E03	species	Cryptinae sp. BIOUG20563-E03	582
2426946	Metazoa	Arthropoda	Insecta	Hymenoptera	Ichneumonidae		Cryptinae sp. BARS_2015_34_432	species	Cryptinae sp. BARS_2015_34_432	582
2427078	Metazoa	Arthropoda	Insecta	Hymenoptera	Ichneumonidae		Cryptinae sp. BIOUG22096-H02	species	Cryptinae sp. BIOUG22096-H02	582
2427242	Metazoa	Arthropoda	Insecta	Hymenoptera	Ichneumonidae		Cryptinae sp. BIOUG23204-D02	species	Cryptinae sp. BIOUG23204-D02	582
2427258	Metazoa	Arthropoda	Insecta	Hymenoptera	Ichneumonidae		Cryptinae sp. BIOUG23267-A01	species	Cryptinae sp. BIOUG23267-A01	582
2427267	Metazoa	Arthropoda	Insecta	Hymenoptera	Ichneumonidae		Cryptinae sp. BIOUG23303-C11	species	Cryptinae sp. BIOUG23303-C11	582
2427277	Metazoa	Arthropoda	Insecta	Hymenoptera	Ichneumonidae		Cryptinae sp. BIOUG23306-G09	species	Cryptinae sp. BIOUG23306-G09	582
2427281	Metazoa	Arthropoda	Insecta	Hymenoptera	Ichneumonidae		Cryptinae sp. BIOUG23409-B08	species	Cryptinae sp. BIOUG23409-B08	582
2427286	Metazoa	Arthropoda	Insecta	Hymenoptera	Ichneumonidae		Cryptinae sp. BIOUG23409-D02	species	Cryptinae sp. BIOUG23409-D02	582
2427306	Metazoa	Arthropoda	Insecta	Hymenoptera	Ichneumonidae		Cryptinae sp. BIOUG23416-E05	species	Cryptinae sp. BIOUG23416-E05	582
2427363	Metazoa	Arthropoda	Insecta	Hymenoptera	Ichneumonidae		Cryptinae sp. BIOUG24067-C11	species	Cryptinae sp. BIOUG24067-C11	582
2427373	Metazoa	Arthropoda	Insecta	Hymenoptera	Ichneumonidae		Cryptinae sp. BIOUG24069-B07	species	Cryptinae sp. BIOUG24069-B07	582
2427416	Metazoa	Arthropoda	Insecta	Hymenoptera	Ichneumonidae		Cryptinae sp. BIOUG24098-E01	species	Cryptinae sp. BIOUG24098-E01	582
2427434	Metazoa	Arthropoda	Insecta	Hymenoptera	Ichneumonidae		Cryptinae sp. BIOUG24105-B11	species	Cryptinae sp. BIOUG24105-B11	582
2427465	Metazoa	Arthropoda	Insecta	Hymenoptera	Ichneumonidae		Cryptinae sp. BIOUG24210-G10	species	Cryptinae sp. BIOUG24210-G10	582
2427468	Metazoa	Arthropoda	Insecta	Hymenoptera	Ichneumonidae		Cryptinae sp. BIOUG24213-B02	species	Cryptinae sp. BIOUG24213-B02	582
2427473	Metazoa	Arthropoda	Insecta	Hymenoptera	Ichneumonidae		Cryptinae sp. BIOUG24213-C12	species	Cryptinae sp. BIOUG24213-C12	582
2427476	Metazoa	Arthropoda	Insecta	Hymenoptera	Ichneumonidae		Cryptinae sp. BIOUG24213-D10	species	Cryptinae sp. BIOUG24213-D10	582
2427496	Metazoa	Arthropoda	Insecta	Hymenoptera	Ichneumonidae		Cryptinae sp. BIOUG24215-C08	species	Cryptinae sp. BIOUG24215-C08	582
2427497	Metazoa	Arthropoda	Insecta	Hymenoptera	Ichneumonidae		Cryptinae sp. BIOUG24215-C10	species	Cryptinae sp. BIOUG24215-C10	582
2427512	Metazoa	Arthropoda	Insecta	Hymenoptera	Ichneumonidae		Cryptinae sp. BIOUG24291-E06	species	Cryptinae sp. BIOUG24291-E06	582
2427517	Metazoa	Arthropoda	Insecta	Hymenoptera	Ichneumonidae		Cryptinae sp. BIOUG24306-C02	species	Cryptinae sp. BIOUG24306-C02	582
2427537	Metazoa	Arthropoda	Insecta	Hymenoptera	Ichneumonidae		Cryptinae sp. BIOUG24307-D03	species	Cryptinae sp. BIOUG24307-D03	582
2427593	Metazoa	Arthropoda	Insecta	Hymenoptera	Ichneumonidae		Cryptinae sp. BIOUG24362-A05	species	Cryptinae sp. BIOUG24362-A05	582
2427603	Metazoa	Arthropoda	Insecta	Hymenoptera	Ichneumonidae		Cryptinae sp. BIOUG24363-A06	species	Cryptinae sp. BIOUG24363-A06	582
2427612	Metazoa	Arthropoda	Insecta	Hymenoptera	Ichneumonidae		Cryptinae sp. BIOUG24363-G04	species	Cryptinae sp. BIOUG24363-G04	582
2427624	Metazoa	Arthropoda	Insecta	Hymenoptera	Ichneumonidae		Cryptinae sp. BIOUG24366-E07	species	Cryptinae sp. BIOUG24366-E07	582
2427635	Metazoa	Arthropoda	Insecta	Hymenoptera	Ichneumonidae		Cryptinae sp. BIOUG24368-B11	species	Cryptinae sp. BIOUG24368-B11	582
2427636	Metazoa	Arthropoda	Insecta	Hymenoptera	Ichneumonidae		Cryptinae sp. BIOUG24368-C10	species	Cryptinae sp. BIOUG24368-C10	582
2427650	Metazoa	Arthropoda	Insecta	Hymenoptera	Ichneumonidae		Cryptinae sp. BIOUG24370-B06	species	Cryptinae sp. BIOUG24370-B06	582
2427652	Metazoa	Arthropoda	Insecta	Hymenoptera	Ichneumonidae		Cryptinae sp. BIOUG24370-C04	species	Cryptinae sp. BIOUG24370-C04	582
2427658	Metazoa	Arthropoda	Insecta	Hymenoptera	Ichneumonidae		Cryptinae sp. BIOUG24406-A03	species	Cryptinae sp. BIOUG24406-A03	582
2427668	Metazoa	Arthropoda	Insecta	Hymenoptera	Ichneumonidae		Cryptinae sp. BIOUG24406-E08	species	Cryptinae sp. BIOUG24406-E08	582
2427671	Metazoa	Arthropoda	Insecta	Hymenoptera	Ichneumonidae		Cryptinae sp. BIOUG24406-G07	species	Cryptinae sp. BIOUG24406-G07	582
2427674	Metazoa	Arthropoda	Insecta	Hymenoptera	Ichneumonidae		Cryptinae sp. BIOUG24406-H08	species	Cryptinae sp. BIOUG24406-H08	582
2427675	Metazoa	Arthropoda	Insecta	Hymenoptera	Ichneumonidae		Cryptinae sp. BIOUG24408-A09	species	Cryptinae sp. BIOUG24408-A09	582
2427684	Metazoa	Arthropoda	Insecta	Hymenoptera	Ichneumonidae		Cryptinae sp. BIOUG24408-G10	species	Cryptinae sp. BIOUG24408-G10	582
2427685	Metazoa	Arthropoda	Insecta	Hymenoptera	Ichneumonidae		Cryptinae sp. BIOUG24408-G12	species	Cryptinae sp. BIOUG24408-G12	582
2427695	Metazoa	Arthropoda	Insecta	Hymenoptera	Ichneumonidae		Cryptinae sp. BIOUG24413-B02	species	Cryptinae sp. BIOUG24413-B02	582
2427696	Metazoa	Arthropoda	Insecta	Hymenoptera	Ichneumonidae		Cryptinae sp. BIOUG24413-B04	species	Cryptinae sp. BIOUG24413-B04	582
2427704	Metazoa	Arthropoda	Insecta	Hymenoptera	Ichneumonidae		Cryptinae sp. BIOUG24420-G12	species	Cryptinae sp. BIOUG24420-G12	582
2427719	Metazoa	Arthropoda	Insecta	Hymenoptera	Ichneumonidae		Cryptinae sp. BIOUG24472-B09	species	Cryptinae sp. BIOUG24472-B09	582
2427742	Metazoa	Arthropoda	Insecta	Hymenoptera	Ichneumonidae		Cryptinae sp. BIOUG24493-G12	species	Cryptinae sp. BIOUG24493-G12	582
2427830	Metazoa	Arthropoda	Insecta	Hymenoptera	Ichneumonidae		Cryptinae sp. BIOUG25286-C12	species	Cryptinae sp. BIOUG25286-C12	582
2427885	Metazoa	Arthropoda	Insecta	Hymenoptera	Ichneumonidae		Cryptinae sp. BIOUG25529-A11	species	Cryptinae sp. BIOUG25529-A11	582
2427905	Metazoa	Arthropoda	Insecta	Hymenoptera	Ichneumonidae		Cryptinae sp. BIOUG25608-D01	species	Cryptinae sp. BIOUG25608-D01	582
2427917	Metazoa	Arthropoda	Insecta	Hymenoptera	Ichneumonidae		Cryptinae sp. BIOUG25651-D05	species	Cryptinae sp. BIOUG25651-D05	582
2427919	Metazoa	Arthropoda	Insecta	Hymenoptera	Ichneumonidae		Cryptinae sp. BIOUG25651-E06	species	Cryptinae sp. BIOUG25651-E06	582
2427999	Metazoa	Arthropoda	Insecta	Hymenoptera	Ichneumonidae		Cryptinae sp. BIOUG30439-E07	species	Cryptinae sp. BIOUG30439-E07	582
2428011	Metazoa	Arthropoda	Insecta	Hymenoptera	Ichneumonidae		Cryptinae sp. BIOUG31020-A02	species	Cryptinae sp. BIOUG31020-A02	582
2428072	Metazoa	Arthropoda	Insecta	Hymenoptera	Ichneumonidae		Cryptinae sp. BIOUG31766-B10	species	Cryptinae sp. BIOUG31766-B10	582
2428073	Metazoa	Arthropoda	Insecta	Hymenoptera	Ichneumonidae		Cryptinae sp. BIOUG31766-G02	species	Cryptinae sp. BIOUG31766-G02	582
2428131	Metazoa	Arthropoda	Insecta	Hymenoptera	Ichneumonidae		Cryptinae sp. BIOUG32485-A06	species	Cryptinae sp. BIOUG32485-A06	582
2519946	Metazoa	Arthropoda	Insecta	Hymenoptera	Ichneumonidae		Cryptinae sp. BIOUG26272-F07	species	Cryptinae sp. BIOUG26272-F07	582
1831657	Metazoa	Arthropoda	Insecta	Hymenoptera	Ichneumonidae		Cryptinae sp. BOLD:ABY4276	species	Cryptinae sp. BOLD:ABY4276	581
2427998	Metazoa	Arthropoda	Insecta	Hymenoptera	Ichneumonidae		Cryptinae sp. BIOUG30420-H09	species	Cryptinae sp. BIOUG30420-H09	581
2428067	Metazoa	Arthropoda	Insecta	Hymenoptera	Ichneumonidae		Cryptinae sp. BIOUG31750-E02	species	Cryptinae sp. BIOUG31750-E02	581
1831625	Metazoa	Arthropoda	Insecta	Hymenoptera	Ichneumonidae		Cryptinae sp. BOLD:AAH2008	species	Cryptinae sp. BOLD:AAH2008	579
1831633	Metazoa	Arthropoda	Insecta	Hymenoptera	Ichneumonidae		Cryptinae sp. BOLD:AAQ2871	species	Cryptinae sp. BOLD:AAQ2871	579
1831652	Metazoa	Arthropoda	Insecta	Hymenoptera	Ichneumonidae		Cryptinae sp. BOLD:ABA5979	species	Cryptinae sp. BOLD:ABA5979	579
1831665	Metazoa	Arthropoda	Insecta	Hymenoptera	Ichneumonidae		Cryptinae sp. BOLD:ACD0512	species	Cryptinae sp. BOLD:ACD0512	579
1831667	Metazoa	Arthropoda	Insecta	Hymenoptera	Ichneumonidae		Cryptinae sp. BOLD:ACE1284	species	Cryptinae sp. BOLD:ACE1284	579
1831715	Metazoa	Arthropoda	Insecta	Hymenoptera	Ichneumonidae		Cryptinae sp. CNTMA100-14	species	Cryptinae sp. CNTMA100-14	579
2224876	Metazoa	Arthropoda	Insecta	Hymenoptera	Ichneumonidae		Cryptinae sp. BIOUG26189-A02	species	Cryptinae sp. BIOUG26189-A02	579
2224885	Metazoa	Arthropoda	Insecta	Hymenoptera	Ichneumonidae		Cryptinae sp. BIOUG22545-C03	species	Cryptinae sp. BIOUG22545-C03	579
2224894	Metazoa	Arthropoda	Insecta	Hymenoptera	Ichneumonidae		Cryptinae sp. BIOUG15641-A09	species	Cryptinae sp. BIOUG15641-A09	579
2224896	Metazoa	Arthropoda	Insecta	Hymenoptera	Ichneumonidae		Cryptinae sp. BIOUG27579-G03	species	Cryptinae sp. BIOUG27579-G03	579
2224910	Metazoa	Arthropoda	Insecta	Hymenoptera	Ichneumonidae		Cryptinae sp. BIOUG22140-A08	species	Cryptinae sp. BIOUG22140-A08	579
2224926	Metazoa	Arthropoda	Insecta	Hymenoptera	Ichneumonidae		Cryptinae sp. BIOUG15092-G09	species	Cryptinae sp. BIOUG15092-G09	579
2224941	Metazoa	Arthropoda	Insecta	Hymenoptera	Ichneumonidae		Cryptinae sp. BIOUG27578-B11	species	Cryptinae sp. BIOUG27578-B11	579
2224953	Metazoa	Arthropoda	Insecta	Hymenoptera	Ichneumonidae		Cryptinae sp. BIOUG14970-E11	species	Cryptinae sp. BIOUG14970-E11	579
2224968	Metazoa	Arthropoda	Insecta	Hymenoptera	Ichneumonidae		Cryptinae sp. BIOUG27174-A10	species	Cryptinae sp. BIOUG27174-A10	579
2224976	Metazoa	Arthropoda	Insecta	Hymenoptera	Ichneumonidae		Cryptinae sp. BIOUG20198-G12	species	Cryptinae sp. BIOUG20198-G12	579
2224977	Metazoa	Arthropoda	Insecta	Hymenoptera	Ichneumonidae		Cryptinae sp. BIOUG25693-C10	species	Cryptinae sp. BIOUG25693-C10	579
2224978	Metazoa	Arthropoda	Insecta	Hymenoptera	Ichneumonidae		Cryptinae sp. BIOUG22744-C01	species	Cryptinae sp. BIOUG22744-C01	579
2225002	Metazoa	Arthropoda	Insecta	Hymenoptera	Ichneumonidae		Cryptinae sp. BIOUG26265-F07	species	Cryptinae sp. BIOUG26265-F07	579
2225010	Metazoa	Arthropoda	Insecta	Hymenoptera	Ichneumonidae		Cryptinae sp. BIOUG27174-A02	species	Cryptinae sp. BIOUG27174-A02	579
2225028	Metazoa	Arthropoda	Insecta	Hymenoptera	Ichneumonidae		Cryptinae sp. BIOUG22741-H08	species	Cryptinae sp. BIOUG22741-H08	579
2225031	Metazoa	Arthropoda	Insecta	Hymenoptera	Ichneumonidae		Cryptinae sp. BIOUG27161-F06	species	Cryptinae sp. BIOUG27161-F06	579
2225061	Metazoa	Arthropoda	Insecta	Hymenoptera	Ichneumonidae		Cryptinae sp. BIOUG20143-F03	species	Cryptinae sp. BIOUG20143-F03	579
2225077	Metazoa	Arthropoda	Insecta	Hymenoptera	Ichneumonidae		Cryptinae sp. BIOUG16545-A10	species	Cryptinae sp. BIOUG16545-A10	579
2225098	Metazoa	Arthropoda	Insecta	Hymenoptera	Ichneumonidae		Cryptinae sp. BIOUG22140-E05	species	Cryptinae sp. BIOUG22140-E05	579
2225104	Metazoa	Arthropoda	Insecta	Hymenoptera	Ichneumonidae		Cryptinae sp. BIOUG20198-H10	species	Cryptinae sp. BIOUG20198-H10	579
2225110	Metazoa	Arthropoda	Insecta	Hymenoptera	Ichneumonidae		Cryptinae sp. BIOUG23678-H10	species	Cryptinae sp. BIOUG23678-H10	579
2225116	Metazoa	Arthropoda	Insecta	Hymenoptera	Ichneumonidae		Cryptinae sp. BIOUG21291-E11	species	Cryptinae sp. BIOUG21291-E11	579
2225124	Metazoa	Arthropoda	Insecta	Hymenoptera	Ichneumonidae		Cryptinae sp. BIOUG20805-G09	species	Cryptinae sp. BIOUG20805-G09	579
2225127	Metazoa	Arthropoda	Insecta	Hymenoptera	Ichneumonidae		Cryptinae sp. BIOUG22746-C01	species	Cryptinae sp. BIOUG22746-C01	579
2225138	Metazoa	Arthropoda	Insecta	Hymenoptera	Ichneumonidae		Cryptinae sp. BIOUG14361-A11	species	Cryptinae sp. BIOUG14361-A11	579
2225144	Metazoa	Arthropoda	Insecta	Hymenoptera	Ichneumonidae		Cryptinae sp. BIOUG22741-E06	species	Cryptinae sp. BIOUG22741-E06	579
2225145	Metazoa	Arthropoda	Insecta	Hymenoptera	Ichneumonidae		Cryptinae sp. BIOUG24726-G11	species	Cryptinae sp. BIOUG24726-G11	579
2225158	Metazoa	Arthropoda	Insecta	Hymenoptera	Ichneumonidae		Cryptinae sp. BIOUG21696-B01	species	Cryptinae sp. BIOUG21696-B01	579
2225159	Metazoa	Arthropoda	Insecta	Hymenoptera	Ichneumonidae		Cryptinae sp. BIOUG22136-E09	species	Cryptinae sp. BIOUG22136-E09	579
2225175	Metazoa	Arthropoda	Insecta	Hymenoptera	Ichneumonidae		Cryptinae sp. BIOUG26622-F11	species	Cryptinae sp. BIOUG26622-F11	579
2225212	Metazoa	Arthropoda	Insecta	Hymenoptera	Ichneumonidae		Cryptinae sp. BIOUG21129-E12	species	Cryptinae sp. BIOUG21129-E12	579
2225219	Metazoa	Arthropoda	Insecta	Hymenoptera	Ichneumonidae		Cryptinae sp. BIOUG22136-B04	species	Cryptinae sp. BIOUG22136-B04	579
2225223	Metazoa	Arthropoda	Insecta	Hymenoptera	Ichneumonidae		Cryptinae sp. BIOUG27584-D06	species	Cryptinae sp. BIOUG27584-D06	579
2225239	Metazoa	Arthropoda	Insecta	Hymenoptera	Ichneumonidae		Cryptinae sp. BIOUG21403-C09	species	Cryptinae sp. BIOUG21403-C09	579
2225269	Metazoa	Arthropoda	Insecta	Hymenoptera	Ichneumonidae		Cryptinae sp. BIOUG14547-C04	species	Cryptinae sp. BIOUG14547-C04	579
2225275	Metazoa	Arthropoda	Insecta	Hymenoptera	Ichneumonidae		Cryptinae sp. BIOUG16545-E09	species	Cryptinae sp. BIOUG16545-E09	579
2225290	Metazoa	Arthropoda	Insecta	Hymenoptera	Ichneumonidae		Cryptinae sp. BIOUG26784-A11	species	Cryptinae sp. BIOUG26784-A11	579
2225300	Metazoa	Arthropoda	Insecta	Hymenoptera	Ichneumonidae		Cryptinae sp. BIOUG21699-F08	species	Cryptinae sp. BIOUG21699-F08	579
2225306	Metazoa	Arthropoda	Insecta	Hymenoptera	Ichneumonidae		Cryptinae sp. BIOUG25693-A05	species	Cryptinae sp. BIOUG25693-A05	579
2225310	Metazoa	Arthropoda	Insecta	Hymenoptera	Ichneumonidae		Cryptinae sp. BIOUG15989-H04	species	Cryptinae sp. BIOUG15989-H04	579
2225320	Metazoa	Arthropoda	Insecta	Hymenoptera	Ichneumonidae		Cryptinae sp. BIOUG27496-F07	species	Cryptinae sp. BIOUG27496-F07	579
2225329	Metazoa	Arthropoda	Insecta	Hymenoptera	Ichneumonidae		Cryptinae sp. BIOUG22744-D05	species	Cryptinae sp. BIOUG22744-D05	579
2225350	Metazoa	Arthropoda	Insecta	Hymenoptera	Ichneumonidae		Cryptinae sp. BIOUG22694-B09	species	Cryptinae sp. BIOUG22694-B09	579
2225353	Metazoa	Arthropoda	Insecta	Hymenoptera	Ichneumonidae		Cryptinae sp. BIOUG16545-E07	species	Cryptinae sp. BIOUG16545-E07	579
2225358	Metazoa	Arthropoda	Insecta	Hymenoptera	Ichneumonidae		Cryptinae sp. BIOUG22694-C04	species	Cryptinae sp. BIOUG22694-C04	579
2225375	Metazoa	Arthropoda	Insecta	Hymenoptera	Ichneumonidae		Cryptinae sp. BIOUG22140-A11	species	Cryptinae sp. BIOUG22140-A11	579
2225385	Metazoa	Arthropoda	Insecta	Hymenoptera	Ichneumonidae		Cryptinae sp. BIOUG22140-E07	species	Cryptinae sp. BIOUG22140-E07	579
2225392	Metazoa	Arthropoda	Insecta	Hymenoptera	Ichneumonidae		Cryptinae sp. BIOUG14494-F02	species	Cryptinae sp. BIOUG14494-F02	579
2225396	Metazoa	Arthropoda	Insecta	Hymenoptera	Ichneumonidae		Cryptinae sp. BIOUG15989-G07	species	Cryptinae sp. BIOUG15989-G07	579
2225408	Metazoa	Arthropoda	Insecta	Hymenoptera	Ichneumonidae		Cryptinae sp. BIOUG14782-G10	species	Cryptinae sp. BIOUG14782-G10	579
2225413	Metazoa	Arthropoda	Insecta	Hymenoptera	Ichneumonidae		Cryptinae sp. BIOUG26265-A03	species	Cryptinae sp. BIOUG26265-A03	579
2225436	Metazoa	Arthropoda	Insecta	Hymenoptera	Ichneumonidae		Cryptinae sp. BIOUG14782-B06	species	Cryptinae sp. BIOUG14782-B06	579
2225472	Metazoa	Arthropoda	Insecta	Hymenoptera	Ichneumonidae		Cryptinae sp. BIOUG26622-A05	species	Cryptinae sp. BIOUG26622-A05	579
2225486	Metazoa	Arthropoda	Insecta	Hymenoptera	Ichneumonidae		Cryptinae sp. BIOUG22744-B10	species	Cryptinae sp. BIOUG22744-B10	579
2225489	Metazoa	Arthropoda	Insecta	Hymenoptera	Ichneumonidae		Cryptinae sp. BIOUG15989-C04	species	Cryptinae sp. BIOUG15989-C04	579
2225499	Metazoa	Arthropoda	Insecta	Hymenoptera	Ichneumonidae		Cryptinae sp. BIOUG26659-B05	species	Cryptinae sp. BIOUG26659-B05	579
2225504	Metazoa	Arthropoda	Insecta	Hymenoptera	Ichneumonidae		Cryptinae sp. BIOUG20357-H06	species	Cryptinae sp. BIOUG20357-H06	579
2225513	Metazoa	Arthropoda	Insecta	Hymenoptera	Ichneumonidae		Cryptinae sp. BIOUG21601-F07	species	Cryptinae sp. BIOUG21601-F07	579
2225519	Metazoa	Arthropoda	Insecta	Hymenoptera	Ichneumonidae		Cryptinae sp. BIOUG25429-H11	species	Cryptinae sp. BIOUG25429-H11	579
2225523	Metazoa	Arthropoda	Insecta	Hymenoptera	Ichneumonidae		Cryptinae sp. BIOUG26658-A12	species	Cryptinae sp. BIOUG26658-A12	579
2225537	Metazoa	Arthropoda	Insecta	Hymenoptera	Ichneumonidae		Cryptinae sp. BIOUG22136-A11	species	Cryptinae sp. BIOUG22136-A11	579
2225546	Metazoa	Arthropoda	Insecta	Hymenoptera	Ichneumonidae		Cryptinae sp. BIOUG19800-F02	species	Cryptinae sp. BIOUG19800-F02	579
2225596	Metazoa	Arthropoda	Insecta	Hymenoptera	Ichneumonidae		Cryptinae sp. BIOUG22425-B08	species	Cryptinae sp. BIOUG22425-B08	579
2225601	Metazoa	Arthropoda	Insecta	Hymenoptera	Ichneumonidae		Cryptinae sp. BIOUG14749-H04	species	Cryptinae sp. BIOUG14749-H04	579
2225624	Metazoa	Arthropoda	Insecta	Hymenoptera	Ichneumonidae		Cryptinae sp. BIOUG19920-H02	species	Cryptinae sp. BIOUG19920-H02	579
2225630	Metazoa	Arthropoda	Insecta	Hymenoptera	Ichneumonidae		Cryptinae sp. BIOUG22741-E07	species	Cryptinae sp. BIOUG22741-E07	579
2225633	Metazoa	Arthropoda	Insecta	Hymenoptera	Ichneumonidae		Cryptinae sp. BIOUG26659-F11	species	Cryptinae sp. BIOUG26659-F11	579
2225649	Metazoa	Arthropoda	Insecta	Hymenoptera	Ichneumonidae		Cryptinae sp. BIOUG27495-C11	species	Cryptinae sp. BIOUG27495-C11	579
2225707	Metazoa	Arthropoda	Insecta	Hymenoptera	Ichneumonidae		Cryptinae sp. BIOUG26622-B11	species	Cryptinae sp. BIOUG26622-B11	579
2225730	Metazoa	Arthropoda	Insecta	Hymenoptera	Ichneumonidae		Cryptinae sp. BIOUG22741-C10	species	Cryptinae sp. BIOUG22741-C10	579
2225731	Metazoa	Arthropoda	Insecta	Hymenoptera	Ichneumonidae		Cryptinae sp. BIOUG27496-E09	species	Cryptinae sp. BIOUG27496-E09	579
2225742	Metazoa	Arthropoda	Insecta	Hymenoptera	Ichneumonidae		Cryptinae sp. BIOUG22745-E08	species	Cryptinae sp. BIOUG22745-E08	579
2225763	Metazoa	Arthropoda	Insecta	Hymenoptera	Ichneumonidae		Cryptinae sp. BIOUG26784-D09	species	Cryptinae sp. BIOUG26784-D09	579
2225785	Metazoa	Arthropoda	Insecta	Hymenoptera	Ichneumonidae		Cryptinae sp. BIOUG14873-C08	species	Cryptinae sp. BIOUG14873-C08	579
2225787	Metazoa	Arthropoda	Insecta	Hymenoptera	Ichneumonidae		Cryptinae sp. BIOUG14782-A04	species	Cryptinae sp. BIOUG14782-A04	579
2225802	Metazoa	Arthropoda	Insecta	Hymenoptera	Ichneumonidae		Cryptinae sp. BIOUG22541-B04	species	Cryptinae sp. BIOUG22541-B04	579
2225819	Metazoa	Arthropoda	Insecta	Hymenoptera	Ichneumonidae		Cryptinae sp. BIOUG14782-C08	species	Cryptinae sp. BIOUG14782-C08	579
2225827	Metazoa	Arthropoda	Insecta	Hymenoptera	Ichneumonidae		Cryptinae sp. BIOUG22541-D01	species	Cryptinae sp. BIOUG22541-D01	579
2225835	Metazoa	Arthropoda	Insecta	Hymenoptera	Ichneumonidae		Cryptinae sp. BIOUG22742-C01	species	Cryptinae sp. BIOUG22742-C01	579
2225837	Metazoa	Arthropoda	Insecta	Hymenoptera	Ichneumonidae		Cryptinae sp. BIOUG22694-G01	species	Cryptinae sp. BIOUG22694-G01	579
2225839	Metazoa	Arthropoda	Insecta	Hymenoptera	Ichneumonidae		Cryptinae sp. BIOUG16545-C11	species	Cryptinae sp. BIOUG16545-C11	579
2225853	Metazoa	Arthropoda	Insecta	Hymenoptera	Ichneumonidae		Cryptinae sp. BIOUG22368-F07	species	Cryptinae sp. BIOUG22368-F07	579
2225858	Metazoa	Arthropoda	Insecta	Hymenoptera	Ichneumonidae		Cryptinae sp. BIOUG26714-H03	species	Cryptinae sp. BIOUG26714-H03	579
2225894	Metazoa	Arthropoda	Insecta	Hymenoptera	Ichneumonidae		Cryptinae sp. BIOUG15989-G06	species	Cryptinae sp. BIOUG15989-G06	579
2225897	Metazoa	Arthropoda	Insecta	Hymenoptera	Ichneumonidae		Cryptinae sp. BIOUG20558-E06	species	Cryptinae sp. BIOUG20558-E06	579
2225928	Metazoa	Arthropoda	Insecta	Hymenoptera	Ichneumonidae		Cryptinae sp. BIOUG25696-E04	species	Cryptinae sp. BIOUG25696-E04	579
2225934	Metazoa	Arthropoda	Insecta	Hymenoptera	Ichneumonidae		Cryptinae sp. BIOUG22744-C11	species	Cryptinae sp. BIOUG22744-C11	579
2225942	Metazoa	Arthropoda	Insecta	Hymenoptera	Ichneumonidae		Cryptinae sp. BIOUG22744-D10	species	Cryptinae sp. BIOUG22744-D10	579
2225948	Metazoa	Arthropoda	Insecta	Hymenoptera	Ichneumonidae		Cryptinae sp. BIOUG22541-F12	species	Cryptinae sp. BIOUG22541-F12	579
2225955	Metazoa	Arthropoda	Insecta	Hymenoptera	Ichneumonidae		Cryptinae sp. BIOUG22545-E05	species	Cryptinae sp. BIOUG22545-E05	579
2225961	Metazoa	Arthropoda	Insecta	Hymenoptera	Ichneumonidae		Cryptinae sp. BIOUG26593-D06	species	Cryptinae sp. BIOUG26593-D06	579
2225962	Metazoa	Arthropoda	Insecta	Hymenoptera	Ichneumonidae		Cryptinae sp. BIOUG22400-E09	species	Cryptinae sp. BIOUG22400-E09	579
2225980	Metazoa	Arthropoda	Insecta	Hymenoptera	Ichneumonidae		Cryptinae sp. BIOUG25699-F09	species	Cryptinae sp. BIOUG25699-F09	579
2225993	Metazoa	Arthropoda	Insecta	Hymenoptera	Ichneumonidae		Cryptinae sp. BIOUG22186-D07	species	Cryptinae sp. BIOUG22186-D07	579
2225999	Metazoa	Arthropoda	Insecta	Hymenoptera	Ichneumonidae		Cryptinae sp. BIOUG21403-G01	species	Cryptinae sp. BIOUG21403-G01	579
2226027	Metazoa	Arthropoda	Insecta	Hymenoptera	Ichneumonidae		Cryptinae sp. BIOUG20433-E10	species	Cryptinae sp. BIOUG20433-E10	579
2226048	Metazoa	Arthropoda	Insecta	Hymenoptera	Ichneumonidae		Cryptinae sp. BIOUG25429-A11	species	Cryptinae sp. BIOUG25429-A11	579
2226049	Metazoa	Arthropoda	Insecta	Hymenoptera	Ichneumonidae		Cryptinae sp. BIOUG27389-F02	species	Cryptinae sp. BIOUG27389-F02	579
2226068	Metazoa	Arthropoda	Insecta	Hymenoptera	Ichneumonidae		Cryptinae sp. BIOUG22693-F06	species	Cryptinae sp. BIOUG22693-F06	579
2226069	Metazoa	Arthropoda	Insecta	Hymenoptera	Ichneumonidae		Cryptinae sp. BIOUG22858-G05	species	Cryptinae sp. BIOUG22858-G05	579
2226075	Metazoa	Arthropoda	Insecta	Hymenoptera	Ichneumonidae		Cryptinae sp. BIOUG22744-H08	species	Cryptinae sp. BIOUG22744-H08	579
2226079	Metazoa	Arthropoda	Insecta	Hymenoptera	Ichneumonidae		Cryptinae sp. BIOUG26754-F12	species	Cryptinae sp. BIOUG26754-F12	579
2226085	Metazoa	Arthropoda	Insecta	Hymenoptera	Ichneumonidae		Cryptinae sp. BIOUG22694-E12	species	Cryptinae sp. BIOUG22694-E12	579
2226091	Metazoa	Arthropoda	Insecta	Hymenoptera	Ichneumonidae		Cryptinae sp. BIOUG22140-D02	species	Cryptinae sp. BIOUG22140-D02	579
2226095	Metazoa	Arthropoda	Insecta	Hymenoptera	Ichneumonidae		Cryptinae sp. BIOUG21403-G04	species	Cryptinae sp. BIOUG21403-G04	579
2226108	Metazoa	Arthropoda	Insecta	Hymenoptera	Ichneumonidae		Cryptinae sp. BIOUG14749-F11	species	Cryptinae sp. BIOUG14749-F11	579
2226123	Metazoa	Arthropoda	Insecta	Hymenoptera	Ichneumonidae		Cryptinae sp. BIOUG15094-E06	species	Cryptinae sp. BIOUG15094-E06	579
2226126	Metazoa	Arthropoda	Insecta	Hymenoptera	Ichneumonidae		Cryptinae sp. BIOUG21596-A04	species	Cryptinae sp. BIOUG21596-A04	579
2226131	Metazoa	Arthropoda	Insecta	Hymenoptera	Ichneumonidae		Cryptinae sp. BIOUG22694-D10	species	Cryptinae sp. BIOUG22694-D10	579
2226146	Metazoa	Arthropoda	Insecta	Hymenoptera	Ichneumonidae		Cryptinae sp. BIOUG27159-A03	species	Cryptinae sp. BIOUG27159-A03	579
2226148	Metazoa	Arthropoda	Insecta	Hymenoptera	Ichneumonidae		Cryptinae sp. BIOUG21704-F06	species	Cryptinae sp. BIOUG21704-F06	579
2426971	Metazoa	Arthropoda	Insecta	Hymenoptera	Ichneumonidae		Cryptinae sp. BIOUG21151-E05	species	Cryptinae sp. BIOUG21151-E05	579
2426986	Metazoa	Arthropoda	Insecta	Hymenoptera	Ichneumonidae		Cryptinae sp. BIOUG21909-H11	species	Cryptinae sp. BIOUG21909-H11	579
2427021	Metazoa	Arthropoda	Insecta	Hymenoptera	Ichneumonidae		Cryptinae sp. BIOUG21960-A07	species	Cryptinae sp. BIOUG21960-A07	579
2427043	Metazoa	Arthropoda	Insecta	Hymenoptera	Ichneumonidae		Cryptinae sp. BIOUG22032-A05	species	Cryptinae sp. BIOUG22032-A05	579
2427062	Metazoa	Arthropoda	Insecta	Hymenoptera	Ichneumonidae		Cryptinae sp. BIOUG22069-E02	species	Cryptinae sp. BIOUG22069-E02	579
2427092	Metazoa	Arthropoda	Insecta	Hymenoptera	Ichneumonidae		Cryptinae sp. BIOUG22317-A05	species	Cryptinae sp. BIOUG22317-A05	579
2427095	Metazoa	Arthropoda	Insecta	Hymenoptera	Ichneumonidae		Cryptinae sp. BIOUG22317-C01	species	Cryptinae sp. BIOUG22317-C01	579
2427102	Metazoa	Arthropoda	Insecta	Hymenoptera	Ichneumonidae		Cryptinae sp. BIOUG22319-D12	species	Cryptinae sp. BIOUG22319-D12	579
2427158	Metazoa	Arthropoda	Insecta	Hymenoptera	Ichneumonidae		Cryptinae sp. BIOUG22845-E10	species	Cryptinae sp. BIOUG22845-E10	579
2427166	Metazoa	Arthropoda	Insecta	Hymenoptera	Ichneumonidae		Cryptinae sp. BIOUG22869-C04	species	Cryptinae sp. BIOUG22869-C04	579
2427186	Metazoa	Arthropoda	Insecta	Hymenoptera	Ichneumonidae		Cryptinae sp. BIOUG22929-G08	species	Cryptinae sp. BIOUG22929-G08	579
2427193	Metazoa	Arthropoda	Insecta	Hymenoptera	Ichneumonidae		Cryptinae sp. BIOUG22938-E03	species	Cryptinae sp. BIOUG22938-E03	579
2427202	Metazoa	Arthropoda	Insecta	Hymenoptera	Ichneumonidae		Cryptinae sp. BIOUG22960-F10	species	Cryptinae sp. BIOUG22960-F10	579
2427243	Metazoa	Arthropoda	Insecta	Hymenoptera	Ichneumonidae		Cryptinae sp. BIOUG23204-D05	species	Cryptinae sp. BIOUG23204-D05	579
2427284	Metazoa	Arthropoda	Insecta	Hymenoptera	Ichneumonidae		Cryptinae sp. BIOUG23409-C11	species	Cryptinae sp. BIOUG23409-C11	579
2427291	Metazoa	Arthropoda	Insecta	Hymenoptera	Ichneumonidae		Cryptinae sp. BIOUG23409-G09	species	Cryptinae sp. BIOUG23409-G09	579
2427295	Metazoa	Arthropoda	Insecta	Hymenoptera	Ichneumonidae		Cryptinae sp. BIOUG23409-H04	species	Cryptinae sp. BIOUG23409-H04	579
2427308	Metazoa	Arthropoda	Insecta	Hymenoptera	Ichneumonidae		Cryptinae sp. BIOUG23449-B10	species	Cryptinae sp. BIOUG23449-B10	579
2427323	Metazoa	Arthropoda	Insecta	Hymenoptera	Ichneumonidae		Cryptinae sp. BIOUG23772-C09	species	Cryptinae sp. BIOUG23772-C09	579
2427353	Metazoa	Arthropoda	Insecta	Hymenoptera	Ichneumonidae		Cryptinae sp. BIOUG23942-E10	species	Cryptinae sp. BIOUG23942-E10	579
2427354	Metazoa	Arthropoda	Insecta	Hymenoptera	Ichneumonidae		Cryptinae sp. BIOUG23942-F11	species	Cryptinae sp. BIOUG23942-F11	579
2427358	Metazoa	Arthropoda	Insecta	Hymenoptera	Ichneumonidae		Cryptinae sp. BIOUG23990-D02	species	Cryptinae sp. BIOUG23990-D02	579
2427397	Metazoa	Arthropoda	Insecta	Hymenoptera	Ichneumonidae		Cryptinae sp. BIOUG24098-B08	species	Cryptinae sp. BIOUG24098-B08	579
2427411	Metazoa	Arthropoda	Insecta	Hymenoptera	Ichneumonidae		Cryptinae sp. BIOUG24098-D08	species	Cryptinae sp. BIOUG24098-D08	579
2427421	Metazoa	Arthropoda	Insecta	Hymenoptera	Ichneumonidae		Cryptinae sp. BIOUG24098-F02	species	Cryptinae sp. BIOUG24098-F02	579
2427424	Metazoa	Arthropoda	Insecta	Hymenoptera	Ichneumonidae		Cryptinae sp. BIOUG24098-F07	species	Cryptinae sp. BIOUG24098-F07	579
2427427	Metazoa	Arthropoda	Insecta	Hymenoptera	Ichneumonidae		Cryptinae sp. BIOUG24098-H05	species	Cryptinae sp. BIOUG24098-H05	579
2427429	Metazoa	Arthropoda	Insecta	Hymenoptera	Ichneumonidae		Cryptinae sp. BIOUG24098-H08	species	Cryptinae sp. BIOUG24098-H08	579
2427436	Metazoa	Arthropoda	Insecta	Hymenoptera	Ichneumonidae		Cryptinae sp. BIOUG24105-D06	species	Cryptinae sp. BIOUG24105-D06	579
2427450	Metazoa	Arthropoda	Insecta	Hymenoptera	Ichneumonidae		Cryptinae sp. BIOUG24150-D12	species	Cryptinae sp. BIOUG24150-D12	579
2427461	Metazoa	Arthropoda	Insecta	Hymenoptera	Ichneumonidae		Cryptinae sp. BIOUG24210-D02	species	Cryptinae sp. BIOUG24210-D02	579
2427466	Metazoa	Arthropoda	Insecta	Hymenoptera	Ichneumonidae		Cryptinae sp. BIOUG24210-G12	species	Cryptinae sp. BIOUG24210-G12	579
2427510	Metazoa	Arthropoda	Insecta	Hymenoptera	Ichneumonidae		Cryptinae sp. BIOUG24216-D06	species	Cryptinae sp. BIOUG24216-D06	579
2427522	Metazoa	Arthropoda	Insecta	Hymenoptera	Ichneumonidae		Cryptinae sp. BIOUG24306-C12	species	Cryptinae sp. BIOUG24306-C12	579
2427533	Metazoa	Arthropoda	Insecta	Hymenoptera	Ichneumonidae		Cryptinae sp. BIOUG24307-B12	species	Cryptinae sp. BIOUG24307-B12	579
2427551	Metazoa	Arthropoda	Insecta	Hymenoptera	Ichneumonidae		Cryptinae sp. BIOUG24312-A07	species	Cryptinae sp. BIOUG24312-A07	579
2427555	Metazoa	Arthropoda	Insecta	Hymenoptera	Ichneumonidae		Cryptinae sp. BIOUG24312-B04	species	Cryptinae sp. BIOUG24312-B04	579
2427567	Metazoa	Arthropoda	Insecta	Hymenoptera	Ichneumonidae		Cryptinae sp. BIOUG24312-G05	species	Cryptinae sp. BIOUG24312-G05	579
2427578	Metazoa	Arthropoda	Insecta	Hymenoptera	Ichneumonidae		Cryptinae sp. BIOUG24327-H02	species	Cryptinae sp. BIOUG24327-H02	579
2427601	Metazoa	Arthropoda	Insecta	Hymenoptera	Ichneumonidae		Cryptinae sp. BIOUG24362-H09	species	Cryptinae sp. BIOUG24362-H09	579
2427608	Metazoa	Arthropoda	Insecta	Hymenoptera	Ichneumonidae		Cryptinae sp. BIOUG24363-D07	species	Cryptinae sp. BIOUG24363-D07	579
2427641	Metazoa	Arthropoda	Insecta	Hymenoptera	Ichneumonidae		Cryptinae sp. BIOUG24368-E11	species	Cryptinae sp. BIOUG24368-E11	579
2427648	Metazoa	Arthropoda	Insecta	Hymenoptera	Ichneumonidae		Cryptinae sp. BIOUG24370-B04	species	Cryptinae sp. BIOUG24370-B04	579
2427657	Metazoa	Arthropoda	Insecta	Hymenoptera	Ichneumonidae		Cryptinae sp. BIOUG24370-H08	species	Cryptinae sp. BIOUG24370-H08	579
2427683	Metazoa	Arthropoda	Insecta	Hymenoptera	Ichneumonidae		Cryptinae sp. BIOUG24408-G04	species	Cryptinae sp. BIOUG24408-G04	579
2427700	Metazoa	Arthropoda	Insecta	Hymenoptera	Ichneumonidae		Cryptinae sp. BIOUG24413-B10	species	Cryptinae sp. BIOUG24413-B10	579
2427720	Metazoa	Arthropoda	Insecta	Hymenoptera	Ichneumonidae		Cryptinae sp. BIOUG24472-B10	species	Cryptinae sp. BIOUG24472-B10	579
2427734	Metazoa	Arthropoda	Insecta	Hymenoptera	Ichneumonidae		Cryptinae sp. BIOUG24493-A01	species	Cryptinae sp. BIOUG24493-A01	579
2427740	Metazoa	Arthropoda	Insecta	Hymenoptera	Ichneumonidae		Cryptinae sp. BIOUG24493-G05	species	Cryptinae sp. BIOUG24493-G05	579
2427775	Metazoa	Arthropoda	Insecta	Hymenoptera	Ichneumonidae		Cryptinae sp. BIOUG24697-H05	species	Cryptinae sp. BIOUG24697-H05	579
2427786	Metazoa	Arthropoda	Insecta	Hymenoptera	Ichneumonidae		Cryptinae sp. BIOUG25013-H11	species	Cryptinae sp. BIOUG25013-H11	579
2427800	Metazoa	Arthropoda	Insecta	Hymenoptera	Ichneumonidae		Cryptinae sp. BIOUG25044-G04	species	Cryptinae sp. BIOUG25044-G04	579
2427841	Metazoa	Arthropoda	Insecta	Hymenoptera	Ichneumonidae		Cryptinae sp. BIOUG25286-H10	species	Cryptinae sp. BIOUG25286-H10	579
2427845	Metazoa	Arthropoda	Insecta	Hymenoptera	Ichneumonidae		Cryptinae sp. BIOUG25290-B09	species	Cryptinae sp. BIOUG25290-B09	579
2427848	Metazoa	Arthropoda	Insecta	Hymenoptera	Ichneumonidae		Cryptinae sp. BIOUG25291-B12	species	Cryptinae sp. BIOUG25291-B12	579
2427856	Metazoa	Arthropoda	Insecta	Hymenoptera	Ichneumonidae		Cryptinae sp. BIOUG25365-B11	species	Cryptinae sp. BIOUG25365-B11	579
2427864	Metazoa	Arthropoda	Insecta	Hymenoptera	Ichneumonidae		Cryptinae sp. BIOUG25462-H01	species	Cryptinae sp. BIOUG25462-H01	579
2427883	Metazoa	Arthropoda	Insecta	Hymenoptera	Ichneumonidae		Cryptinae sp. BIOUG25519-F04	species	Cryptinae sp. BIOUG25519-F04	579
2427907	Metazoa	Arthropoda	Insecta	Hymenoptera	Ichneumonidae		Cryptinae sp. BIOUG25610-E03	species	Cryptinae sp. BIOUG25610-E03	579
2427947	Metazoa	Arthropoda	Insecta	Hymenoptera	Ichneumonidae		Cryptinae sp. BIOUG26212-F08	species	Cryptinae sp. BIOUG26212-F08	579
2427952	Metazoa	Arthropoda	Insecta	Hymenoptera	Ichneumonidae		Cryptinae sp. BIOUG26576-B11	species	Cryptinae sp. BIOUG26576-B11	579
2427960	Metazoa	Arthropoda	Insecta	Hymenoptera	Ichneumonidae		Cryptinae sp. BIOUG26576-H01	species	Cryptinae sp. BIOUG26576-H01	579
2427976	Metazoa	Arthropoda	Insecta	Hymenoptera	Ichneumonidae		Cryptinae sp. BIOUG27703-E07	species	Cryptinae sp. BIOUG27703-E07	579
2427995	Metazoa	Arthropoda	Insecta	Hymenoptera	Ichneumonidae		Cryptinae sp. BIOUG30394-D11	species	Cryptinae sp. BIOUG30394-D11	579
2428049	Metazoa	Arthropoda	Insecta	Hymenoptera	Ichneumonidae		Cryptinae sp. BIOUG31101-G04	species	Cryptinae sp. BIOUG31101-G04	579
2428052	Metazoa	Arthropoda	Insecta	Hymenoptera	Ichneumonidae		Cryptinae sp. BIOUG31112-D03	species	Cryptinae sp. BIOUG31112-D03	579
2428053	Metazoa	Arthropoda	Insecta	Hymenoptera	Ichneumonidae		Cryptinae sp. BIOUG31116-E09	species	Cryptinae sp. BIOUG31116-E09	579
2428074	Metazoa	Arthropoda	Insecta	Hymenoptera	Ichneumonidae		Cryptinae sp. BIOUG31772-F09	species	Cryptinae sp. BIOUG31772-F09	579
2428084	Metazoa	Arthropoda	Insecta	Hymenoptera	Ichneumonidae		Cryptinae sp. BIOUG31833-H06	species	Cryptinae sp. BIOUG31833-H06	579
2428104	Metazoa	Arthropoda	Insecta	Hymenoptera	Ichneumonidae		Cryptinae sp. BIOUG31993-F07	species	Cryptinae sp. BIOUG31993-F07	579
2428139	Metazoa	Arthropoda	Insecta	Hymenoptera	Ichneumonidae		Cryptinae sp. BIOUG32625-E02	species	Cryptinae sp. BIOUG32625-E02	579
2428143	Metazoa	Arthropoda	Insecta	Hymenoptera	Ichneumonidae		Cryptinae sp. BIOUG32626-B12	species	Cryptinae sp. BIOUG32626-B12	579
2428148	Metazoa	Arthropoda	Insecta	Hymenoptera	Ichneumonidae		Cryptinae sp. BIOUG32627-B12	species	Cryptinae sp. BIOUG32627-B12	579
2428155	Metazoa	Arthropoda	Insecta	Hymenoptera	Ichneumonidae		Cryptinae sp. BIOUG32638-E08	species	Cryptinae sp. BIOUG32638-E08	579
2428162	Metazoa	Arthropoda	Insecta	Hymenoptera	Ichneumonidae		Cryptinae sp. BIOUG32646-E07	species	Cryptinae sp. BIOUG32646-E07	579
2519936	Metazoa	Arthropoda	Insecta	Hymenoptera	Ichneumonidae		Cryptinae sp. BIOUG26272-E02	species	Cryptinae sp. BIOUG26272-E02	579
2519940	Metazoa	Arthropoda	Insecta	Hymenoptera	Ichneumonidae		Cryptinae sp. BIOUG26272-E10	species	Cryptinae sp. BIOUG26272-E10	579
2519950	Metazoa	Arthropoda	Insecta	Hymenoptera	Ichneumonidae		Cryptinae sp. BIOUG26272-G01	species	Cryptinae sp. BIOUG26272-G01	579
2519952	Metazoa	Arthropoda	Insecta	Hymenoptera	Ichneumonidae		Cryptinae sp. BIOUG26272-G03	species	Cryptinae sp. BIOUG26272-G03	579
2519953	Metazoa	Arthropoda	Insecta	Hymenoptera	Ichneumonidae		Cryptinae sp. BIOUG26272-G04	species	Cryptinae sp. BIOUG26272-G04	579
2519985	Metazoa	Arthropoda	Insecta	Hymenoptera	Ichneumonidae		Cryptinae sp. BIOUG27161-H01	species	Cryptinae sp. BIOUG27161-H01	579
2428070	Metazoa	Arthropoda	Insecta	Hymenoptera	Ichneumonidae		Cryptinae sp. BIOUG31752-F01	species	Cryptinae sp. BIOUG31752-F01	578
2225952	Metazoa	Arthropoda	Insecta	Hymenoptera	Ichneumonidae		Cryptinae sp. BIOUG23517-D01	species	Cryptinae sp. BIOUG23517-D01	577
2428013	Metazoa	Arthropoda	Insecta	Hymenoptera	Ichneumonidae		Cryptinae sp. BIOUG31037-D04	species	Cryptinae sp. BIOUG31037-D04	577
2428142	Metazoa	Arthropoda	Insecta	Hymenoptera	Ichneumonidae		Cryptinae sp. BIOUG32626-B08	species	Cryptinae sp. BIOUG32626-B08	577
2428151	Metazoa	Arthropoda	Insecta	Hymenoptera	Ichneumonidae		Cryptinae sp. BIOUG32628-E03	species	Cryptinae sp. BIOUG32628-E03	577
2428159	Metazoa	Arthropoda	Insecta	Hymenoptera	Ichneumonidae		Cryptinae sp. BIOUG32640-B12	species	Cryptinae sp. BIOUG32640-B12	577
1831612	Metazoa	Arthropoda	Insecta	Hymenoptera	Ichneumonidae		Cryptinae sp. BOLD:AAG9177	species	Cryptinae sp. BOLD:AAG9177	576
1831631	Metazoa	Arthropoda	Insecta	Hymenoptera	Ichneumonidae		Cryptinae sp. BOLD:AAP6735	species	Cryptinae sp. BOLD:AAP6735	576
1831664	Metazoa	Arthropoda	Insecta	Hymenoptera	Ichneumonidae		Cryptinae sp. BOLD:ACC9027	species	Cryptinae sp. BOLD:ACC9027	576
1831697	Metazoa	Arthropoda	Insecta	Hymenoptera	Ichneumonidae		Cryptinae sp. BOLD:ACM9190	species	Cryptinae sp. BOLD:ACM9190	576
2224879	Metazoa	Arthropoda	Insecta	Hymenoptera	Ichneumonidae		Cryptinae sp. BIOUG22541-G12	species	Cryptinae sp. BIOUG22541-G12	576
2224881	Metazoa	Arthropoda	Insecta	Hymenoptera	Ichneumonidae		Cryptinae sp. BIOUG20673-A08	species	Cryptinae sp. BIOUG20673-A08	576
2224882	Metazoa	Arthropoda	Insecta	Hymenoptera	Ichneumonidae		Cryptinae sp. BIOUG26751-F05	species	Cryptinae sp. BIOUG26751-F05	576
2224887	Metazoa	Arthropoda	Insecta	Hymenoptera	Ichneumonidae		Cryptinae sp. BIOUG26714-G12	species	Cryptinae sp. BIOUG26714-G12	576
2224888	Metazoa	Arthropoda	Insecta	Hymenoptera	Ichneumonidae		Cryptinae sp. BIOUG20420-B04	species	Cryptinae sp. BIOUG20420-B04	576
2224890	Metazoa	Arthropoda	Insecta	Hymenoptera	Ichneumonidae		Cryptinae sp. BIOUG27494-F01	species	Cryptinae sp. BIOUG27494-F01	576
2224891	Metazoa	Arthropoda	Insecta	Hymenoptera	Ichneumonidae		Cryptinae sp. BIOUG20535-D03	species	Cryptinae sp. BIOUG20535-D03	576
2224900	Metazoa	Arthropoda	Insecta	Hymenoptera	Ichneumonidae		Cryptinae sp. BIOUG20433-F08	species	Cryptinae sp. BIOUG20433-F08	576
2224943	Metazoa	Arthropoda	Insecta	Hymenoptera	Ichneumonidae		Cryptinae sp. BIOUG24189-H06	species	Cryptinae sp. BIOUG24189-H06	576
2224946	Metazoa	Arthropoda	Insecta	Hymenoptera	Ichneumonidae		Cryptinae sp. BIOUG27494-G11	species	Cryptinae sp. BIOUG27494-G11	576
2224952	Metazoa	Arthropoda	Insecta	Hymenoptera	Ichneumonidae		Cryptinae sp. BIOUG20131-C11	species	Cryptinae sp. BIOUG20131-C11	576
2224955	Metazoa	Arthropoda	Insecta	Hymenoptera	Ichneumonidae		Cryptinae sp. BIOUG26626-C01	species	Cryptinae sp. BIOUG26626-C01	576
2224957	Metazoa	Arthropoda	Insecta	Hymenoptera	Ichneumonidae		Cryptinae sp. BIOUG27579-F01	species	Cryptinae sp. BIOUG27579-F01	576
2224961	Metazoa	Arthropoda	Insecta	Hymenoptera	Ichneumonidae		Cryptinae sp. BIOUG20760-B11	species	Cryptinae sp. BIOUG20760-B11	576
2224984	Metazoa	Arthropoda	Insecta	Hymenoptera	Ichneumonidae		Cryptinae sp. BIOUG22541-G07	species	Cryptinae sp. BIOUG22541-G07	576
2224985	Metazoa	Arthropoda	Insecta	Hymenoptera	Ichneumonidae		Cryptinae sp. BIOUG22541-F07	species	Cryptinae sp. BIOUG22541-F07	576
2224986	Metazoa	Arthropoda	Insecta	Hymenoptera	Ichneumonidae		Cryptinae sp. BIOUG14494-H01	species	Cryptinae sp. BIOUG14494-H01	576
2224993	Metazoa	Arthropoda	Insecta	Hymenoptera	Ichneumonidae		Cryptinae sp. BIOUG22094-G01	species	Cryptinae sp. BIOUG22094-G01	576
2224996	Metazoa	Arthropoda	Insecta	Hymenoptera	Ichneumonidae		Cryptinae sp. BIOUG14494-F06	species	Cryptinae sp. BIOUG14494-F06	576
2225017	Metazoa	Arthropoda	Insecta	Hymenoptera	Ichneumonidae		Cryptinae sp. BIOUG20540-E10	species	Cryptinae sp. BIOUG20540-E10	576
2225025	Metazoa	Arthropoda	Insecta	Hymenoptera	Ichneumonidae		Cryptinae sp. BIOUG19893-D05	species	Cryptinae sp. BIOUG19893-D05	576
2225026	Metazoa	Arthropoda	Insecta	Hymenoptera	Ichneumonidae		Cryptinae sp. BIOUG27382-B09	species	Cryptinae sp. BIOUG27382-B09	576
2225041	Metazoa	Arthropoda	Insecta	Hymenoptera	Ichneumonidae		Cryptinae sp. BIOUG14494-E04	species	Cryptinae sp. BIOUG14494-E04	576
2225049	Metazoa	Arthropoda	Insecta	Hymenoptera	Ichneumonidae		Cryptinae sp. BIOUG20636-D11	species	Cryptinae sp. BIOUG20636-D11	576
2225054	Metazoa	Arthropoda	Insecta	Hymenoptera	Ichneumonidae		Cryptinae sp. BIOUG25430-D12	species	Cryptinae sp. BIOUG25430-D12	576
2225055	Metazoa	Arthropoda	Insecta	Hymenoptera	Ichneumonidae		Cryptinae sp. BIOUG22744-E06	species	Cryptinae sp. BIOUG22744-E06	576
2225072	Metazoa	Arthropoda	Insecta	Hymenoptera	Ichneumonidae		Cryptinae sp. BIOUG27159-B10	species	Cryptinae sp. BIOUG27159-B10	576
2225073	Metazoa	Arthropoda	Insecta	Hymenoptera	Ichneumonidae		Cryptinae sp. BIOUG22741-D06	species	Cryptinae sp. BIOUG22741-D06	576
2225085	Metazoa	Arthropoda	Insecta	Hymenoptera	Ichneumonidae		Cryptinae sp. BIOUG21117-A06	species	Cryptinae sp. BIOUG21117-A06	576
2225107	Metazoa	Arthropoda	Insecta	Hymenoptera	Ichneumonidae		Cryptinae sp. BIOUG22541-B06	species	Cryptinae sp. BIOUG22541-B06	576
2225114	Metazoa	Arthropoda	Insecta	Hymenoptera	Ichneumonidae		Cryptinae sp. BIOUG19548-A09	species	Cryptinae sp. BIOUG19548-A09	576
2225135	Metazoa	Arthropoda	Insecta	Hymenoptera	Ichneumonidae		Cryptinae sp. BIOUG22745-F07	species	Cryptinae sp. BIOUG22745-F07	576
2225139	Metazoa	Arthropoda	Insecta	Hymenoptera	Ichneumonidae		Cryptinae sp. BIOUG14918-G12	species	Cryptinae sp. BIOUG14918-G12	576
2225157	Metazoa	Arthropoda	Insecta	Hymenoptera	Ichneumonidae		Cryptinae sp. BIOUG22545-D05	species	Cryptinae sp. BIOUG22545-D05	576
2225171	Metazoa	Arthropoda	Insecta	Hymenoptera	Ichneumonidae		Cryptinae sp. BIOUG22189-G02	species	Cryptinae sp. BIOUG22189-G02	576
2225177	Metazoa	Arthropoda	Insecta	Hymenoptera	Ichneumonidae		Cryptinae sp. BIOUG27494-G02	species	Cryptinae sp. BIOUG27494-G02	576
2225185	Metazoa	Arthropoda	Insecta	Hymenoptera	Ichneumonidae		Cryptinae sp. BIOUG22741-D02	species	Cryptinae sp. BIOUG22741-D02	576
2225186	Metazoa	Arthropoda	Insecta	Hymenoptera	Ichneumonidae		Cryptinae sp. BIOUG22745-B09	species	Cryptinae sp. BIOUG22745-B09	576
2225191	Metazoa	Arthropoda	Insecta	Hymenoptera	Ichneumonidae		Cryptinae sp. BIOUG22694-F11	species	Cryptinae sp. BIOUG22694-F11	576
2225193	Metazoa	Arthropoda	Insecta	Hymenoptera	Ichneumonidae		Cryptinae sp. BIOUG26714-H05	species	Cryptinae sp. BIOUG26714-H05	576
2225203	Metazoa	Arthropoda	Insecta	Hymenoptera	Ichneumonidae		Cryptinae sp. BIOUG15989-H09	species	Cryptinae sp. BIOUG15989-H09	576
2225210	Metazoa	Arthropoda	Insecta	Hymenoptera	Ichneumonidae		Cryptinae sp. BIOUG26265-A12	species	Cryptinae sp. BIOUG26265-A12	576
2225214	Metazoa	Arthropoda	Insecta	Hymenoptera	Ichneumonidae		Cryptinae sp. BIOUG15058-E03	species	Cryptinae sp. BIOUG15058-E03	576
2225221	Metazoa	Arthropoda	Insecta	Hymenoptera	Ichneumonidae		Cryptinae sp. BIOUG19964-C07	species	Cryptinae sp. BIOUG19964-C07	576
2225237	Metazoa	Arthropoda	Insecta	Hymenoptera	Ichneumonidae		Cryptinae sp. BIOUG22140-C03	species	Cryptinae sp. BIOUG22140-C03	576
2225242	Metazoa	Arthropoda	Insecta	Hymenoptera	Ichneumonidae		Cryptinae sp. BIOUG15025-E12	species	Cryptinae sp. BIOUG15025-E12	576
2225245	Metazoa	Arthropoda	Insecta	Hymenoptera	Ichneumonidae		Cryptinae sp. BIOUG22745-A11	species	Cryptinae sp. BIOUG22745-A11	576
2225246	Metazoa	Arthropoda	Insecta	Hymenoptera	Ichneumonidae		Cryptinae sp. BIOUG21117-F07	species	Cryptinae sp. BIOUG21117-F07	576
2225262	Metazoa	Arthropoda	Insecta	Hymenoptera	Ichneumonidae		Cryptinae sp. BIOUG21600-E07	species	Cryptinae sp. BIOUG21600-E07	576
2225266	Metazoa	Arthropoda	Insecta	Hymenoptera	Ichneumonidae		Cryptinae sp. BIOUG22101-A05	species	Cryptinae sp. BIOUG22101-A05	576
2225282	Metazoa	Arthropoda	Insecta	Hymenoptera	Ichneumonidae		Cryptinae sp. BIOUG22745-G07	species	Cryptinae sp. BIOUG22745-G07	576
2225301	Metazoa	Arthropoda	Insecta	Hymenoptera	Ichneumonidae		Cryptinae sp. BIOUG27494-B07	species	Cryptinae sp. BIOUG27494-B07	576
2225303	Metazoa	Arthropoda	Insecta	Hymenoptera	Ichneumonidae		Cryptinae sp. BIOUG15004-D11	species	Cryptinae sp. BIOUG15004-D11	576
2225305	Metazoa	Arthropoda	Insecta	Hymenoptera	Ichneumonidae		Cryptinae sp. BIOUG27495-B05	species	Cryptinae sp. BIOUG27495-B05	576
2225309	Metazoa	Arthropoda	Insecta	Hymenoptera	Ichneumonidae		Cryptinae sp. BIOUG22742-F06	species	Cryptinae sp. BIOUG22742-F06	576
2225328	Metazoa	Arthropoda	Insecta	Hymenoptera	Ichneumonidae		Cryptinae sp. BIOUG24316-B09	species	Cryptinae sp. BIOUG24316-B09	576
2225330	Metazoa	Arthropoda	Insecta	Hymenoptera	Ichneumonidae		Cryptinae sp. BIOUG14494-G12	species	Cryptinae sp. BIOUG14494-G12	576
2225361	Metazoa	Arthropoda	Insecta	Hymenoptera	Ichneumonidae		Cryptinae sp. BIOUG27579-B06	species	Cryptinae sp. BIOUG27579-B06	576
2225369	Metazoa	Arthropoda	Insecta	Hymenoptera	Ichneumonidae		Cryptinae sp. BIOUG26182-G09	species	Cryptinae sp. BIOUG26182-G09	576
2225387	Metazoa	Arthropoda	Insecta	Hymenoptera	Ichneumonidae		Cryptinae sp. BIOUG26658-E07	species	Cryptinae sp. BIOUG26658-E07	576
2225401	Metazoa	Arthropoda	Insecta	Hymenoptera	Ichneumonidae		Cryptinae sp. BIOUG19671-G01	species	Cryptinae sp. BIOUG19671-G01	576
2225404	Metazoa	Arthropoda	Insecta	Hymenoptera	Ichneumonidae		Cryptinae sp. BIOUG20433-D03	species	Cryptinae sp. BIOUG20433-D03	576
2225412	Metazoa	Arthropoda	Insecta	Hymenoptera	Ichneumonidae		Cryptinae sp. BIOUG22136-F01	species	Cryptinae sp. BIOUG22136-F01	576
2225414	Metazoa	Arthropoda	Insecta	Hymenoptera	Ichneumonidae		Cryptinae sp. BIOUG23638-G01	species	Cryptinae sp. BIOUG23638-G01	576
2225423	Metazoa	Arthropoda	Insecta	Hymenoptera	Ichneumonidae		Cryptinae sp. BIOUG22745-E12	species	Cryptinae sp. BIOUG22745-E12	576
2225425	Metazoa	Arthropoda	Insecta	Hymenoptera	Ichneumonidae		Cryptinae sp. BIOUG22744-B09	species	Cryptinae sp. BIOUG22744-B09	576
2225427	Metazoa	Arthropoda	Insecta	Hymenoptera	Ichneumonidae		Cryptinae sp. BIOUG22136-A08	species	Cryptinae sp. BIOUG22136-A08	576
2225434	Metazoa	Arthropoda	Insecta	Hymenoptera	Ichneumonidae		Cryptinae sp. BIOUG22152-H04	species	Cryptinae sp. BIOUG22152-H04	576
2225438	Metazoa	Arthropoda	Insecta	Hymenoptera	Ichneumonidae		Cryptinae sp. BIOUG19841-H08	species	Cryptinae sp. BIOUG19841-H08	576
2225439	Metazoa	Arthropoda	Insecta	Hymenoptera	Ichneumonidae		Cryptinae sp. BIOUG22189-G03	species	Cryptinae sp. BIOUG22189-G03	576
2225445	Metazoa	Arthropoda	Insecta	Hymenoptera	Ichneumonidae		Cryptinae sp. BIOUG14749-G06	species	Cryptinae sp. BIOUG14749-G06	576
2225459	Metazoa	Arthropoda	Insecta	Hymenoptera	Ichneumonidae		Cryptinae sp. BIOUG22735-F03	species	Cryptinae sp. BIOUG22735-F03	576
2225462	Metazoa	Arthropoda	Insecta	Hymenoptera	Ichneumonidae		Cryptinae sp. BIOUG22136-D08	species	Cryptinae sp. BIOUG22136-D08	576
2225469	Metazoa	Arthropoda	Insecta	Hymenoptera	Ichneumonidae		Cryptinae sp. BIOUG26751-G12	species	Cryptinae sp. BIOUG26751-G12	576
2225481	Metazoa	Arthropoda	Insecta	Hymenoptera	Ichneumonidae		Cryptinae sp. BIOUG22545-D04	species	Cryptinae sp. BIOUG22545-D04	576
2225482	Metazoa	Arthropoda	Insecta	Hymenoptera	Ichneumonidae		Cryptinae sp. BIOUG19850-H05	species	Cryptinae sp. BIOUG19850-H05	576
2225516	Metazoa	Arthropoda	Insecta	Hymenoptera	Ichneumonidae		Cryptinae sp. BIOUG26265-B11	species	Cryptinae sp. BIOUG26265-B11	576
2225518	Metazoa	Arthropoda	Insecta	Hymenoptera	Ichneumonidae		Cryptinae sp. BIOUG26784-A02	species	Cryptinae sp. BIOUG26784-A02	576
2225522	Metazoa	Arthropoda	Insecta	Hymenoptera	Ichneumonidae		Cryptinae sp. BIOUG22182-F04	species	Cryptinae sp. BIOUG22182-F04	576
2225540	Metazoa	Arthropoda	Insecta	Hymenoptera	Ichneumonidae		Cryptinae sp. BIOUG27579-E11	species	Cryptinae sp. BIOUG27579-E11	576
2225554	Metazoa	Arthropoda	Insecta	Hymenoptera	Ichneumonidae		Cryptinae sp. BIOUG15131-C12	species	Cryptinae sp. BIOUG15131-C12	576
2225560	Metazoa	Arthropoda	Insecta	Hymenoptera	Ichneumonidae		Cryptinae sp. BIOUG27102-G10	species	Cryptinae sp. BIOUG27102-G10	576
2225566	Metazoa	Arthropoda	Insecta	Hymenoptera	Ichneumonidae		Cryptinae sp. BIOUG21472-G10	species	Cryptinae sp. BIOUG21472-G10	576
2225568	Metazoa	Arthropoda	Insecta	Hymenoptera	Ichneumonidae		Cryptinae sp. BIOUG20975-A09	species	Cryptinae sp. BIOUG20975-A09	576
2225581	Metazoa	Arthropoda	Insecta	Hymenoptera	Ichneumonidae		Cryptinae sp. BIOUG21117-G11	species	Cryptinae sp. BIOUG21117-G11	576
2225612	Metazoa	Arthropoda	Insecta	Hymenoptera	Ichneumonidae		Cryptinae sp. BIOUG22186-D03	species	Cryptinae sp. BIOUG22186-D03	576
2225631	Metazoa	Arthropoda	Insecta	Hymenoptera	Ichneumonidae		Cryptinae sp. BIOUG21146-E04	species	Cryptinae sp. BIOUG21146-E04	576
2225639	Metazoa	Arthropoda	Insecta	Hymenoptera	Ichneumonidae		Cryptinae sp. BIOUG27494-A01	species	Cryptinae sp. BIOUG27494-A01	576
2225640	Metazoa	Arthropoda	Insecta	Hymenoptera	Ichneumonidae		Cryptinae sp. BIOUG16545-E02	species	Cryptinae sp. BIOUG16545-E02	576
2225642	Metazoa	Arthropoda	Insecta	Hymenoptera	Ichneumonidae		Cryptinae sp. BIOUG20081-G12	species	Cryptinae sp. BIOUG20081-G12	576
2225645	Metazoa	Arthropoda	Insecta	Hymenoptera	Ichneumonidae		Cryptinae sp. BIOUG20636-E05	species	Cryptinae sp. BIOUG20636-E05	576
2225646	Metazoa	Arthropoda	Insecta	Hymenoptera	Ichneumonidae		Cryptinae sp. BIOUG21596-C04	species	Cryptinae sp. BIOUG21596-C04	576
2225669	Metazoa	Arthropoda	Insecta	Hymenoptera	Ichneumonidae		Cryptinae sp. BIOUG22745-C01	species	Cryptinae sp. BIOUG22745-C01	576
2225680	Metazoa	Arthropoda	Insecta	Hymenoptera	Ichneumonidae		Cryptinae sp. BIOUG27496-C10	species	Cryptinae sp. BIOUG27496-C10	576
2225682	Metazoa	Arthropoda	Insecta	Hymenoptera	Ichneumonidae		Cryptinae sp. BIOUG27381-A12	species	Cryptinae sp. BIOUG27381-A12	576
2225684	Metazoa	Arthropoda	Insecta	Hymenoptera	Ichneumonidae		Cryptinae sp. BIOUG22744-H09	species	Cryptinae sp. BIOUG22744-H09	576
2225705	Metazoa	Arthropoda	Insecta	Hymenoptera	Ichneumonidae		Cryptinae sp. BIOUG22744-B06	species	Cryptinae sp. BIOUG22744-B06	576
2225706	Metazoa	Arthropoda	Insecta	Hymenoptera	Ichneumonidae		Cryptinae sp. BIOUG20636-D08	species	Cryptinae sp. BIOUG20636-D08	576
2225708	Metazoa	Arthropoda	Insecta	Hymenoptera	Ichneumonidae		Cryptinae sp. BIOUG22541-D06	species	Cryptinae sp. BIOUG22541-D06	576
2225714	Metazoa	Arthropoda	Insecta	Hymenoptera	Ichneumonidae		Cryptinae sp. BIOUG15025-B04	species	Cryptinae sp. BIOUG15025-B04	576
2225727	Metazoa	Arthropoda	Insecta	Hymenoptera	Ichneumonidae		Cryptinae sp. BIOUG21145-H08	species	Cryptinae sp. BIOUG21145-H08	576
2225739	Metazoa	Arthropoda	Insecta	Hymenoptera	Ichneumonidae		Cryptinae sp. BIOUG26185-D02	species	Cryptinae sp. BIOUG26185-D02	576
2225747	Metazoa	Arthropoda	Insecta	Hymenoptera	Ichneumonidae		Cryptinae sp. BIOUG20381-D04	species	Cryptinae sp. BIOUG20381-D04	576
2225765	Metazoa	Arthropoda	Insecta	Hymenoptera	Ichneumonidae		Cryptinae sp. BIOUG22694-D11	species	Cryptinae sp. BIOUG22694-D11	576
2225774	Metazoa	Arthropoda	Insecta	Hymenoptera	Ichneumonidae		Cryptinae sp. BIOUG22449-C11	species	Cryptinae sp. BIOUG22449-C11	576
2225782	Metazoa	Arthropoda	Insecta	Hymenoptera	Ichneumonidae		Cryptinae sp. BIOUG21118-F07	species	Cryptinae sp. BIOUG21118-F07	576
2225783	Metazoa	Arthropoda	Insecta	Hymenoptera	Ichneumonidae		Cryptinae sp. BIOUG22741-F09	species	Cryptinae sp. BIOUG22741-F09	576
2225788	Metazoa	Arthropoda	Insecta	Hymenoptera	Ichneumonidae		Cryptinae sp. BIOUG14494-E09	species	Cryptinae sp. BIOUG14494-E09	576
2225798	Metazoa	Arthropoda	Insecta	Hymenoptera	Ichneumonidae		Cryptinae sp. BIOUG20433-E11	species	Cryptinae sp. BIOUG20433-E11	576
2225800	Metazoa	Arthropoda	Insecta	Hymenoptera	Ichneumonidae		Cryptinae sp. BIOUG27495-A11	species	Cryptinae sp. BIOUG27495-A11	576
2225805	Metazoa	Arthropoda	Insecta	Hymenoptera	Ichneumonidae		Cryptinae sp. BIOUG21119-B01	species	Cryptinae sp. BIOUG21119-B01	576
2225810	Metazoa	Arthropoda	Insecta	Hymenoptera	Ichneumonidae		Cryptinae sp. BIOUG27495-H08	species	Cryptinae sp. BIOUG27495-H08	576
2225814	Metazoa	Arthropoda	Insecta	Hymenoptera	Ichneumonidae		Cryptinae sp. BIOUG14921-E10	species	Cryptinae sp. BIOUG14921-E10	576
2225815	Metazoa	Arthropoda	Insecta	Hymenoptera	Ichneumonidae		Cryptinae sp. BIOUG21578-G10	species	Cryptinae sp. BIOUG21578-G10	576
2225830	Metazoa	Arthropoda	Insecta	Hymenoptera	Ichneumonidae		Cryptinae sp. BIOUG20752-A02	species	Cryptinae sp. BIOUG20752-A02	576
2225833	Metazoa	Arthropoda	Insecta	Hymenoptera	Ichneumonidae		Cryptinae sp. BIOUG22140-F10	species	Cryptinae sp. BIOUG22140-F10	576
2225840	Metazoa	Arthropoda	Insecta	Hymenoptera	Ichneumonidae		Cryptinae sp. BIOUG22745-A07	species	Cryptinae sp. BIOUG22745-A07	576
2225841	Metazoa	Arthropoda	Insecta	Hymenoptera	Ichneumonidae		Cryptinae sp. BIOUG27248-F02	species	Cryptinae sp. BIOUG27248-F02	576
2225845	Metazoa	Arthropoda	Insecta	Hymenoptera	Ichneumonidae		Cryptinae sp. BIOUG26751-G06	species	Cryptinae sp. BIOUG26751-G06	576
2225852	Metazoa	Arthropoda	Insecta	Hymenoptera	Ichneumonidae		Cryptinae sp. BIOUG26265-E10	species	Cryptinae sp. BIOUG26265-E10	576
2225861	Metazoa	Arthropoda	Insecta	Hymenoptera	Ichneumonidae		Cryptinae sp. BIOUG20086-E02	species	Cryptinae sp. BIOUG20086-E02	576
2225869	Metazoa	Arthropoda	Insecta	Hymenoptera	Ichneumonidae		Cryptinae sp. BIOUG19841-G11	species	Cryptinae sp. BIOUG19841-G11	576
2225876	Metazoa	Arthropoda	Insecta	Hymenoptera	Ichneumonidae		Cryptinae sp. BIOUG27162-D01	species	Cryptinae sp. BIOUG27162-D01	576
2225883	Metazoa	Arthropoda	Insecta	Hymenoptera	Ichneumonidae		Cryptinae sp. BIOUG27579-H04	species	Cryptinae sp. BIOUG27579-H04	576
2225884	Metazoa	Arthropoda	Insecta	Hymenoptera	Ichneumonidae		Cryptinae sp. BIOUG14494-E06	species	Cryptinae sp. BIOUG14494-E06	576
2225899	Metazoa	Arthropoda	Insecta	Hymenoptera	Ichneumonidae		Cryptinae sp. BIOUG22744-C06	species	Cryptinae sp. BIOUG22744-C06	576
2225904	Metazoa	Arthropoda	Insecta	Hymenoptera	Ichneumonidae		Cryptinae sp. BIOUG21118-B06	species	Cryptinae sp. BIOUG21118-B06	576
2225905	Metazoa	Arthropoda	Insecta	Hymenoptera	Ichneumonidae		Cryptinae sp. BIOUG26261-H10	species	Cryptinae sp. BIOUG26261-H10	576
2225944	Metazoa	Arthropoda	Insecta	Hymenoptera	Ichneumonidae		Cryptinae sp. BIOUG20602-D05	species	Cryptinae sp. BIOUG20602-D05	576
2225950	Metazoa	Arthropoda	Insecta	Hymenoptera	Ichneumonidae		Cryptinae sp. BIOUG20420-C07	species	Cryptinae sp. BIOUG20420-C07	576
2225956	Metazoa	Arthropoda	Insecta	Hymenoptera	Ichneumonidae		Cryptinae sp. BIOUG21544-C07	species	Cryptinae sp. BIOUG21544-C07	576
2225957	Metazoa	Arthropoda	Insecta	Hymenoptera	Ichneumonidae		Cryptinae sp. BIOUG21118-E11	species	Cryptinae sp. BIOUG21118-E11	576
2225958	Metazoa	Arthropoda	Insecta	Hymenoptera	Ichneumonidae		Cryptinae sp. BIOUG22449-B11	species	Cryptinae sp. BIOUG22449-B11	576
2225964	Metazoa	Arthropoda	Insecta	Hymenoptera	Ichneumonidae		Cryptinae sp. BIOUG21117-A02	species	Cryptinae sp. BIOUG21117-A02	576
2225966	Metazoa	Arthropoda	Insecta	Hymenoptera	Ichneumonidae		Cryptinae sp. BIOUG20777-G06	species	Cryptinae sp. BIOUG20777-G06	576
2225968	Metazoa	Arthropoda	Insecta	Hymenoptera	Ichneumonidae		Cryptinae sp. BIOUG22810-D02	species	Cryptinae sp. BIOUG22810-D02	576
2225983	Metazoa	Arthropoda	Insecta	Hymenoptera	Ichneumonidae		Cryptinae sp. BIOUG15295-F11	species	Cryptinae sp. BIOUG15295-F11	576
2225985	Metazoa	Arthropoda	Insecta	Hymenoptera	Ichneumonidae		Cryptinae sp. BIOUG24507-F10	species	Cryptinae sp. BIOUG24507-F10	576
2225986	Metazoa	Arthropoda	Insecta	Hymenoptera	Ichneumonidae		Cryptinae sp. BIOUG22745-B07	species	Cryptinae sp. BIOUG22745-B07	576
2226007	Metazoa	Arthropoda	Insecta	Hymenoptera	Ichneumonidae		Cryptinae sp. BIOUG21117-B11	species	Cryptinae sp. BIOUG21117-B11	576
2226009	Metazoa	Arthropoda	Insecta	Hymenoptera	Ichneumonidae		Cryptinae sp. BIOUG24510-A10	species	Cryptinae sp. BIOUG24510-A10	576
2226013	Metazoa	Arthropoda	Insecta	Hymenoptera	Ichneumonidae		Cryptinae sp. BIOUG27173-F02	species	Cryptinae sp. BIOUG27173-F02	576
2226022	Metazoa	Arthropoda	Insecta	Hymenoptera	Ichneumonidae		Cryptinae sp. BIOUG24189-H07	species	Cryptinae sp. BIOUG24189-H07	576
2226024	Metazoa	Arthropoda	Insecta	Hymenoptera	Ichneumonidae		Cryptinae sp. BIOUG20131-B08	species	Cryptinae sp. BIOUG20131-B08	576
2226029	Metazoa	Arthropoda	Insecta	Hymenoptera	Ichneumonidae		Cryptinae sp. BIOUG20791-D11	species	Cryptinae sp. BIOUG20791-D11	576
2226037	Metazoa	Arthropoda	Insecta	Hymenoptera	Ichneumonidae		Cryptinae sp. BIOUG22745-B02	species	Cryptinae sp. BIOUG22745-B02	576
2226043	Metazoa	Arthropoda	Insecta	Hymenoptera	Ichneumonidae		Cryptinae sp. BIOUG14749-H07	species	Cryptinae sp. BIOUG14749-H07	576
2226050	Metazoa	Arthropoda	Insecta	Hymenoptera	Ichneumonidae		Cryptinae sp. BIOUG14782-C07	species	Cryptinae sp. BIOUG14782-C07	576
2226072	Metazoa	Arthropoda	Insecta	Hymenoptera	Ichneumonidae		Cryptinae sp. BIOUG22189-A06	species	Cryptinae sp. BIOUG22189-A06	576
2226073	Metazoa	Arthropoda	Insecta	Hymenoptera	Ichneumonidae		Cryptinae sp. BIOUG26714-G10	species	Cryptinae sp. BIOUG26714-G10	576
2226089	Metazoa	Arthropoda	Insecta	Hymenoptera	Ichneumonidae		Cryptinae sp. BIOUG27380-D06	species	Cryptinae sp. BIOUG27380-D06	576
2426977	Metazoa	Arthropoda	Insecta	Hymenoptera	Ichneumonidae		Cryptinae sp. BIOUG21223-F05	species	Cryptinae sp. BIOUG21223-F05	576
2426978	Metazoa	Arthropoda	Insecta	Hymenoptera	Ichneumonidae		Cryptinae sp. BIOUG21231-C04	species	Cryptinae sp. BIOUG21231-C04	576
2426981	Metazoa	Arthropoda	Insecta	Hymenoptera	Ichneumonidae		Cryptinae sp. BIOUG21357-F10	species	Cryptinae sp. BIOUG21357-F10	576
2426990	Metazoa	Arthropoda	Insecta	Hymenoptera	Ichneumonidae		Cryptinae sp. BIOUG21931-F05	species	Cryptinae sp. BIOUG21931-F05	576
2427008	Metazoa	Arthropoda	Insecta	Hymenoptera	Ichneumonidae		Cryptinae sp. BIOUG21935-B10	species	Cryptinae sp. BIOUG21935-B10	576
2427023	Metazoa	Arthropoda	Insecta	Hymenoptera	Ichneumonidae		Cryptinae sp. BIOUG21972-F06	species	Cryptinae sp. BIOUG21972-F06	576
2427027	Metazoa	Arthropoda	Insecta	Hymenoptera	Ichneumonidae		Cryptinae sp. BIOUG21973-G06	species	Cryptinae sp. BIOUG21973-G06	576
2427035	Metazoa	Arthropoda	Insecta	Hymenoptera	Ichneumonidae		Cryptinae sp. BIOUG21984-D11	species	Cryptinae sp. BIOUG21984-D11	576
2427053	Metazoa	Arthropoda	Insecta	Hymenoptera	Ichneumonidae		Cryptinae sp. BIOUG22047-B08	species	Cryptinae sp. BIOUG22047-B08	576
2427059	Metazoa	Arthropoda	Insecta	Hymenoptera	Ichneumonidae		Cryptinae sp. BIOUG22064-A06	species	Cryptinae sp. BIOUG22064-A06	576
2427072	Metazoa	Arthropoda	Insecta	Hymenoptera	Ichneumonidae		Cryptinae sp. BIOUG22073-H06	species	Cryptinae sp. BIOUG22073-H06	576
2427096	Metazoa	Arthropoda	Insecta	Hymenoptera	Ichneumonidae		Cryptinae sp. BIOUG22317-C05	species	Cryptinae sp. BIOUG22317-C05	576
2427097	Metazoa	Arthropoda	Insecta	Hymenoptera	Ichneumonidae		Cryptinae sp. BIOUG22317-C08	species	Cryptinae sp. BIOUG22317-C08	576
2427100	Metazoa	Arthropoda	Insecta	Hymenoptera	Ichneumonidae		Cryptinae sp. BIOUG22317-E06	species	Cryptinae sp. BIOUG22317-E06	576
2427121	Metazoa	Arthropoda	Insecta	Hymenoptera	Ichneumonidae		Cryptinae sp. BIOUG22571-H07	species	Cryptinae sp. BIOUG22571-H07	576
2427142	Metazoa	Arthropoda	Insecta	Hymenoptera	Ichneumonidae		Cryptinae sp. BIOUG22769-A02	species	Cryptinae sp. BIOUG22769-A02	576
2427144	Metazoa	Arthropoda	Insecta	Hymenoptera	Ichneumonidae		Cryptinae sp. BIOUG22795-D03	species	Cryptinae sp. BIOUG22795-D03	576
2427156	Metazoa	Arthropoda	Insecta	Hymenoptera	Ichneumonidae		Cryptinae sp. BIOUG22845-E08	species	Cryptinae sp. BIOUG22845-E08	576
2427172	Metazoa	Arthropoda	Insecta	Hymenoptera	Ichneumonidae		Cryptinae sp. BIOUG22911-D01	species	Cryptinae sp. BIOUG22911-D01	576
2427181	Metazoa	Arthropoda	Insecta	Hymenoptera	Ichneumonidae		Cryptinae sp. BIOUG22928-B06	species	Cryptinae sp. BIOUG22928-B06	576
2427200	Metazoa	Arthropoda	Insecta	Hymenoptera	Ichneumonidae		Cryptinae sp. BIOUG22960-F02	species	Cryptinae sp. BIOUG22960-F02	576
2427232	Metazoa	Arthropoda	Insecta	Hymenoptera	Ichneumonidae		Cryptinae sp. BIOUG23202-H04	species	Cryptinae sp. BIOUG23202-H04	576
2427245	Metazoa	Arthropoda	Insecta	Hymenoptera	Ichneumonidae		Cryptinae sp. BIOUG23204-D09	species	Cryptinae sp. BIOUG23204-D09	576
2427249	Metazoa	Arthropoda	Insecta	Hymenoptera	Ichneumonidae		Cryptinae sp. BIOUG23204-E09	species	Cryptinae sp. BIOUG23204-E09	576
2427257	Metazoa	Arthropoda	Insecta	Hymenoptera	Ichneumonidae		Cryptinae sp. BIOUG23264-G04	species	Cryptinae sp. BIOUG23264-G04	576
2427268	Metazoa	Arthropoda	Insecta	Hymenoptera	Ichneumonidae		Cryptinae sp. BIOUG23303-D06	species	Cryptinae sp. BIOUG23303-D06	576
2427275	Metazoa	Arthropoda	Insecta	Hymenoptera	Ichneumonidae		Cryptinae sp. BIOUG23305-C11	species	Cryptinae sp. BIOUG23305-C11	576
2427283	Metazoa	Arthropoda	Insecta	Hymenoptera	Ichneumonidae		Cryptinae sp. BIOUG23409-C09	species	Cryptinae sp. BIOUG23409-C09	576
2427292	Metazoa	Arthropoda	Insecta	Hymenoptera	Ichneumonidae		Cryptinae sp. BIOUG23409-G10	species	Cryptinae sp. BIOUG23409-G10	576
2427313	Metazoa	Arthropoda	Insecta	Hymenoptera	Ichneumonidae		Cryptinae sp. BIOUG23541-A07	species	Cryptinae sp. BIOUG23541-A07	576
2427317	Metazoa	Arthropoda	Insecta	Hymenoptera	Ichneumonidae		Cryptinae sp. BIOUG23656-F08	species	Cryptinae sp. BIOUG23656-F08	576
2427321	Metazoa	Arthropoda	Insecta	Hymenoptera	Ichneumonidae		Cryptinae sp. BIOUG23772-C03	species	Cryptinae sp. BIOUG23772-C03	576
2427322	Metazoa	Arthropoda	Insecta	Hymenoptera	Ichneumonidae		Cryptinae sp. BIOUG23772-C08	species	Cryptinae sp. BIOUG23772-C08	576
2427338	Metazoa	Arthropoda	Insecta	Hymenoptera	Ichneumonidae		Cryptinae sp. BIOUG23896-G07	species	Cryptinae sp. BIOUG23896-G07	576
2427340	Metazoa	Arthropoda	Insecta	Hymenoptera	Ichneumonidae		Cryptinae sp. BIOUG23896-G10	species	Cryptinae sp. BIOUG23896-G10	576
2427343	Metazoa	Arthropoda	Insecta	Hymenoptera	Ichneumonidae		Cryptinae sp. BIOUG23896-H03	species	Cryptinae sp. BIOUG23896-H03	576
2427345	Metazoa	Arthropoda	Insecta	Hymenoptera	Ichneumonidae		Cryptinae sp. BIOUG23896-H05	species	Cryptinae sp. BIOUG23896-H05	576
2427347	Metazoa	Arthropoda	Insecta	Hymenoptera	Ichneumonidae		Cryptinae sp. BIOUG23896-H07	species	Cryptinae sp. BIOUG23896-H07	576
2427351	Metazoa	Arthropoda	Insecta	Hymenoptera	Ichneumonidae		Cryptinae sp. BIOUG23904-A10	species	Cryptinae sp. BIOUG23904-A10	576
2427361	Metazoa	Arthropoda	Insecta	Hymenoptera	Ichneumonidae		Cryptinae sp. BIOUG24066-E06	species	Cryptinae sp. BIOUG24066-E06	576
2427366	Metazoa	Arthropoda	Insecta	Hymenoptera	Ichneumonidae		Cryptinae sp. BIOUG24067-F04	species	Cryptinae sp. BIOUG24067-F04	576
2427367	Metazoa	Arthropoda	Insecta	Hymenoptera	Ichneumonidae		Cryptinae sp. BIOUG24068-A03	species	Cryptinae sp. BIOUG24068-A03	576
2427378	Metazoa	Arthropoda	Insecta	Hymenoptera	Ichneumonidae		Cryptinae sp. BIOUG24087-G12	species	Cryptinae sp. BIOUG24087-G12	576
2427387	Metazoa	Arthropoda	Insecta	Hymenoptera	Ichneumonidae		Cryptinae sp. BIOUG24097-G11	species	Cryptinae sp. BIOUG24097-G11	576
2427393	Metazoa	Arthropoda	Insecta	Hymenoptera	Ichneumonidae		Cryptinae sp. BIOUG24098-A03	species	Cryptinae sp. BIOUG24098-A03	576
2427394	Metazoa	Arthropoda	Insecta	Hymenoptera	Ichneumonidae		Cryptinae sp. BIOUG24098-A05	species	Cryptinae sp. BIOUG24098-A05	576
2427395	Metazoa	Arthropoda	Insecta	Hymenoptera	Ichneumonidae		Cryptinae sp. BIOUG24098-B01	species	Cryptinae sp. BIOUG24098-B01	576
2427410	Metazoa	Arthropoda	Insecta	Hymenoptera	Ichneumonidae		Cryptinae sp. BIOUG24098-D07	species	Cryptinae sp. BIOUG24098-D07	576
2427418	Metazoa	Arthropoda	Insecta	Hymenoptera	Ichneumonidae		Cryptinae sp. BIOUG24098-E07	species	Cryptinae sp. BIOUG24098-E07	576
2427420	Metazoa	Arthropoda	Insecta	Hymenoptera	Ichneumonidae		Cryptinae sp. BIOUG24098-E11	species	Cryptinae sp. BIOUG24098-E11	576
2427425	Metazoa	Arthropoda	Insecta	Hymenoptera	Ichneumonidae		Cryptinae sp. BIOUG24098-F08	species	Cryptinae sp. BIOUG24098-F08	576
2427428	Metazoa	Arthropoda	Insecta	Hymenoptera	Ichneumonidae		Cryptinae sp. BIOUG24098-H06	species	Cryptinae sp. BIOUG24098-H06	576
2427431	Metazoa	Arthropoda	Insecta	Hymenoptera	Ichneumonidae		Cryptinae sp. BIOUG24100-F12	species	Cryptinae sp. BIOUG24100-F12	576
2427441	Metazoa	Arthropoda	Insecta	Hymenoptera	Ichneumonidae		Cryptinae sp. BIOUG24150-A05	species	Cryptinae sp. BIOUG24150-A05	576
2427448	Metazoa	Arthropoda	Insecta	Hymenoptera	Ichneumonidae		Cryptinae sp. BIOUG24150-D08	species	Cryptinae sp. BIOUG24150-D08	576
2427451	Metazoa	Arthropoda	Insecta	Hymenoptera	Ichneumonidae		Cryptinae sp. BIOUG24151-B05	species	Cryptinae sp. BIOUG24151-B05	576
2427463	Metazoa	Arthropoda	Insecta	Hymenoptera	Ichneumonidae		Cryptinae sp. BIOUG24210-E07	species	Cryptinae sp. BIOUG24210-E07	576
2427464	Metazoa	Arthropoda	Insecta	Hymenoptera	Ichneumonidae		Cryptinae sp. BIOUG24210-G08	species	Cryptinae sp. BIOUG24210-G08	576
2427474	Metazoa	Arthropoda	Insecta	Hymenoptera	Ichneumonidae		Cryptinae sp. BIOUG24213-D05	species	Cryptinae sp. BIOUG24213-D05	576
2427499	Metazoa	Arthropoda	Insecta	Hymenoptera	Ichneumonidae		Cryptinae sp. BIOUG24215-E07	species	Cryptinae sp. BIOUG24215-E07	576
2427506	Metazoa	Arthropoda	Insecta	Hymenoptera	Ichneumonidae		Cryptinae sp. BIOUG24216-B02	species	Cryptinae sp. BIOUG24216-B02	576
2427520	Metazoa	Arthropoda	Insecta	Hymenoptera	Ichneumonidae		Cryptinae sp. BIOUG24306-C09	species	Cryptinae sp. BIOUG24306-C09	576
2427527	Metazoa	Arthropoda	Insecta	Hymenoptera	Ichneumonidae		Cryptinae sp. BIOUG24306-D09	species	Cryptinae sp. BIOUG24306-D09	576
2427530	Metazoa	Arthropoda	Insecta	Hymenoptera	Ichneumonidae		Cryptinae sp. BIOUG24306-F03	species	Cryptinae sp. BIOUG24306-F03	576
2427553	Metazoa	Arthropoda	Insecta	Hymenoptera	Ichneumonidae		Cryptinae sp. BIOUG24312-A10	species	Cryptinae sp. BIOUG24312-A10	576
2427557	Metazoa	Arthropoda	Insecta	Hymenoptera	Ichneumonidae		Cryptinae sp. BIOUG24312-B09	species	Cryptinae sp. BIOUG24312-B09	576
2427572	Metazoa	Arthropoda	Insecta	Hymenoptera	Ichneumonidae		Cryptinae sp. BIOUG24325-D10	species	Cryptinae sp. BIOUG24325-D10	576
2427574	Metazoa	Arthropoda	Insecta	Hymenoptera	Ichneumonidae		Cryptinae sp. BIOUG24325-E03	species	Cryptinae sp. BIOUG24325-E03	576
2427596	Metazoa	Arthropoda	Insecta	Hymenoptera	Ichneumonidae		Cryptinae sp. BIOUG24362-D09	species	Cryptinae sp. BIOUG24362-D09	576
2427600	Metazoa	Arthropoda	Insecta	Hymenoptera	Ichneumonidae		Cryptinae sp. BIOUG24362-H06	species	Cryptinae sp. BIOUG24362-H06	576
2427621	Metazoa	Arthropoda	Insecta	Hymenoptera	Ichneumonidae		Cryptinae sp. BIOUG24366-C09	species	Cryptinae sp. BIOUG24366-C09	576
2427626	Metazoa	Arthropoda	Insecta	Hymenoptera	Ichneumonidae		Cryptinae sp. BIOUG24366-F05	species	Cryptinae sp. BIOUG24366-F05	576
2427629	Metazoa	Arthropoda	Insecta	Hymenoptera	Ichneumonidae		Cryptinae sp. BIOUG24366-G06	species	Cryptinae sp. BIOUG24366-G06	576
2427642	Metazoa	Arthropoda	Insecta	Hymenoptera	Ichneumonidae		Cryptinae sp. BIOUG24368-E12	species	Cryptinae sp. BIOUG24368-E12	576
2427643	Metazoa	Arthropoda	Insecta	Hymenoptera	Ichneumonidae		Cryptinae sp. BIOUG24368-F12	species	Cryptinae sp. BIOUG24368-F12	576
2427645	Metazoa	Arthropoda	Insecta	Hymenoptera	Ichneumonidae		Cryptinae sp. BIOUG24368-H05	species	Cryptinae sp. BIOUG24368-H05	576
2427662	Metazoa	Arthropoda	Insecta	Hymenoptera	Ichneumonidae		Cryptinae sp. BIOUG24406-D03	species	Cryptinae sp. BIOUG24406-D03	576
2427686	Metazoa	Arthropoda	Insecta	Hymenoptera	Ichneumonidae		Cryptinae sp. BIOUG24408-H07	species	Cryptinae sp. BIOUG24408-H07	576
2427688	Metazoa	Arthropoda	Insecta	Hymenoptera	Ichneumonidae		Cryptinae sp. BIOUG24408-H09	species	Cryptinae sp. BIOUG24408-H09	576
2427689	Metazoa	Arthropoda	Insecta	Hymenoptera	Ichneumonidae		Cryptinae sp. BIOUG24410-A06	species	Cryptinae sp. BIOUG24410-A06	576
2427698	Metazoa	Arthropoda	Insecta	Hymenoptera	Ichneumonidae		Cryptinae sp. BIOUG24413-B06	species	Cryptinae sp. BIOUG24413-B06	576
2427726	Metazoa	Arthropoda	Insecta	Hymenoptera	Ichneumonidae		Cryptinae sp. BIOUG24472-E04	species	Cryptinae sp. BIOUG24472-E04	576
2427738	Metazoa	Arthropoda	Insecta	Hymenoptera	Ichneumonidae		Cryptinae sp. BIOUG24493-E11	species	Cryptinae sp. BIOUG24493-E11	576
2427751	Metazoa	Arthropoda	Insecta	Hymenoptera	Ichneumonidae		Cryptinae sp. BIOUG24551-B06	species	Cryptinae sp. BIOUG24551-B06	576
2427759	Metazoa	Arthropoda	Insecta	Hymenoptera	Ichneumonidae		Cryptinae sp. BIOUG24553-B03	species	Cryptinae sp. BIOUG24553-B03	576
2427763	Metazoa	Arthropoda	Insecta	Hymenoptera	Ichneumonidae		Cryptinae sp. BIOUG24556-H03	species	Cryptinae sp. BIOUG24556-H03	576
2427765	Metazoa	Arthropoda	Insecta	Hymenoptera	Ichneumonidae		Cryptinae sp. BIOUG24556-H05	species	Cryptinae sp. BIOUG24556-H05	576
2427788	Metazoa	Arthropoda	Insecta	Hymenoptera	Ichneumonidae		Cryptinae sp. BIOUG25018-A04	species	Cryptinae sp. BIOUG25018-A04	576
2427799	Metazoa	Arthropoda	Insecta	Hymenoptera	Ichneumonidae		Cryptinae sp. BIOUG25044-B07	species	Cryptinae sp. BIOUG25044-B07	576
2427804	Metazoa	Arthropoda	Insecta	Hymenoptera	Ichneumonidae		Cryptinae sp. BIOUG25052-A10	species	Cryptinae sp. BIOUG25052-A10	576
2427814	Metazoa	Arthropoda	Insecta	Hymenoptera	Ichneumonidae		Cryptinae sp. BIOUG25128-H10	species	Cryptinae sp. BIOUG25128-H10	576
2427818	Metazoa	Arthropoda	Insecta	Hymenoptera	Ichneumonidae		Cryptinae sp. BIOUG25254-G07	species	Cryptinae sp. BIOUG25254-G07	576
2427827	Metazoa	Arthropoda	Insecta	Hymenoptera	Ichneumonidae		Cryptinae sp. BIOUG25284-H08	species	Cryptinae sp. BIOUG25284-H08	576
2427831	Metazoa	Arthropoda	Insecta	Hymenoptera	Ichneumonidae		Cryptinae sp. BIOUG25286-D01	species	Cryptinae sp. BIOUG25286-D01	576
2427843	Metazoa	Arthropoda	Insecta	Hymenoptera	Ichneumonidae		Cryptinae sp. BIOUG25290-B06	species	Cryptinae sp. BIOUG25290-B06	576
2427861	Metazoa	Arthropoda	Insecta	Hymenoptera	Ichneumonidae		Cryptinae sp. BIOUG25462-C01	species	Cryptinae sp. BIOUG25462-C01	576
2427865	Metazoa	Arthropoda	Insecta	Hymenoptera	Ichneumonidae		Cryptinae sp. BIOUG25474-E10	species	Cryptinae sp. BIOUG25474-E10	576
2427879	Metazoa	Arthropoda	Insecta	Hymenoptera	Ichneumonidae		Cryptinae sp. BIOUG25510-A08	species	Cryptinae sp. BIOUG25510-A08	576
2427884	Metazoa	Arthropoda	Insecta	Hymenoptera	Ichneumonidae		Cryptinae sp. BIOUG25525-D04	species	Cryptinae sp. BIOUG25525-D04	576
2427886	Metazoa	Arthropoda	Insecta	Hymenoptera	Ichneumonidae		Cryptinae sp. BIOUG25530-B12	species	Cryptinae sp. BIOUG25530-B12	576
2427893	Metazoa	Arthropoda	Insecta	Hymenoptera	Ichneumonidae		Cryptinae sp. BIOUG25552-A04	species	Cryptinae sp. BIOUG25552-A04	576
2427906	Metazoa	Arthropoda	Insecta	Hymenoptera	Ichneumonidae		Cryptinae sp. BIOUG25610-D11	species	Cryptinae sp. BIOUG25610-D11	576
2427925	Metazoa	Arthropoda	Insecta	Hymenoptera	Ichneumonidae		Cryptinae sp. BIOUG25752-A05	species	Cryptinae sp. BIOUG25752-A05	576
2427934	Metazoa	Arthropoda	Insecta	Hymenoptera	Ichneumonidae		Cryptinae sp. BIOUG25752-D05	species	Cryptinae sp. BIOUG25752-D05	576
2427941	Metazoa	Arthropoda	Insecta	Hymenoptera	Ichneumonidae		Cryptinae sp. BIOUG26013-A10	species	Cryptinae sp. BIOUG26013-A10	576
2427945	Metazoa	Arthropoda	Insecta	Hymenoptera	Ichneumonidae		Cryptinae sp. BIOUG26013-E07	species	Cryptinae sp. BIOUG26013-E07	576
2427951	Metazoa	Arthropoda	Insecta	Hymenoptera	Ichneumonidae		Cryptinae sp. BIOUG26576-B07	species	Cryptinae sp. BIOUG26576-B07	576
2427954	Metazoa	Arthropoda	Insecta	Hymenoptera	Ichneumonidae		Cryptinae sp. BIOUG26576-C05	species	Cryptinae sp. BIOUG26576-C05	576
2427971	Metazoa	Arthropoda	Insecta	Hymenoptera	Ichneumonidae		Cryptinae sp. BIOUG27520-B05	species	Cryptinae sp. BIOUG27520-B05	576
2427979	Metazoa	Arthropoda	Insecta	Hymenoptera	Ichneumonidae		Cryptinae sp. BIOUG28055-E07	species	Cryptinae sp. BIOUG28055-E07	576
2427985	Metazoa	Arthropoda	Insecta	Hymenoptera	Ichneumonidae		Cryptinae sp. BIOUG28545-B05	species	Cryptinae sp. BIOUG28545-B05	576
2428003	Metazoa	Arthropoda	Insecta	Hymenoptera	Ichneumonidae		Cryptinae sp. BIOUG30456-E12	species	Cryptinae sp. BIOUG30456-E12	576
2428004	Metazoa	Arthropoda	Insecta	Hymenoptera	Ichneumonidae		Cryptinae sp. BIOUG30459-F12	species	Cryptinae sp. BIOUG30459-F12	576
2428006	Metazoa	Arthropoda	Insecta	Hymenoptera	Ichneumonidae		Cryptinae sp. BIOUG31016-E07	species	Cryptinae sp. BIOUG31016-E07	576
2428009	Metazoa	Arthropoda	Insecta	Hymenoptera	Ichneumonidae		Cryptinae sp. BIOUG31016-H08	species	Cryptinae sp. BIOUG31016-H08	576
2428022	Metazoa	Arthropoda	Insecta	Hymenoptera	Ichneumonidae		Cryptinae sp. BIOUG31049-B12	species	Cryptinae sp. BIOUG31049-B12	576
2428031	Metazoa	Arthropoda	Insecta	Hymenoptera	Ichneumonidae		Cryptinae sp. BIOUG31058-C03	species	Cryptinae sp. BIOUG31058-C03	576
2428042	Metazoa	Arthropoda	Insecta	Hymenoptera	Ichneumonidae		Cryptinae sp. BIOUG31081-B10	species	Cryptinae sp. BIOUG31081-B10	576
2428082	Metazoa	Arthropoda	Insecta	Hymenoptera	Ichneumonidae		Cryptinae sp. BIOUG31809-A03	species	Cryptinae sp. BIOUG31809-A03	576
2428087	Metazoa	Arthropoda	Insecta	Hymenoptera	Ichneumonidae		Cryptinae sp. BIOUG31862-F06	species	Cryptinae sp. BIOUG31862-F06	576
2428132	Metazoa	Arthropoda	Insecta	Hymenoptera	Ichneumonidae		Cryptinae sp. BIOUG32485-B01	species	Cryptinae sp. BIOUG32485-B01	576
2428157	Metazoa	Arthropoda	Insecta	Hymenoptera	Ichneumonidae		Cryptinae sp. BIOUG32640-A04	species	Cryptinae sp. BIOUG32640-A04	576
2519930	Metazoa	Arthropoda	Insecta	Hymenoptera	Ichneumonidae		Cryptinae sp. BIOUG19709-H06	species	Cryptinae sp. BIOUG19709-H06	576
2519962	Metazoa	Arthropoda	Insecta	Hymenoptera	Ichneumonidae		Cryptinae sp. BIOUG26604-C02	species	Cryptinae sp. BIOUG26604-C02	576
2224936	Metazoa	Arthropoda	Insecta	Hymenoptera	Ichneumonidae		Cryptinae sp. BIOUG14494-E08	species	Cryptinae sp. BIOUG14494-E08	573
2224950	Metazoa	Arthropoda	Insecta	Hymenoptera	Ichneumonidae		Cryptinae sp. BIOUG21118-B09	species	Cryptinae sp. BIOUG21118-B09	573
2224962	Metazoa	Arthropoda	Insecta	Hymenoptera	Ichneumonidae		Cryptinae sp. BIOUG27159-A09	species	Cryptinae sp. BIOUG27159-A09	573
2225065	Metazoa	Arthropoda	Insecta	Hymenoptera	Ichneumonidae		Cryptinae sp. BIOUG20805-G01	species	Cryptinae sp. BIOUG20805-G01	573
2225118	Metazoa	Arthropoda	Insecta	Hymenoptera	Ichneumonidae		Cryptinae sp. BIOUG22442-C01	species	Cryptinae sp. BIOUG22442-C01	573
2225156	Metazoa	Arthropoda	Insecta	Hymenoptera	Ichneumonidae		Cryptinae sp. BIOUG22449-B09	species	Cryptinae sp. BIOUG22449-B09	573
2225194	Metazoa	Arthropoda	Insecta	Hymenoptera	Ichneumonidae		Cryptinae sp. BIOUG26714-E12	species	Cryptinae sp. BIOUG26714-E12	573
2225277	Metazoa	Arthropoda	Insecta	Hymenoptera	Ichneumonidae		Cryptinae sp. BIOUG22200-D12	species	Cryptinae sp. BIOUG22200-D12	573
2225298	Metazoa	Arthropoda	Insecta	Hymenoptera	Ichneumonidae		Cryptinae sp. BIOUG22541-C07	species	Cryptinae sp. BIOUG22541-C07	573
2225363	Metazoa	Arthropoda	Insecta	Hymenoptera	Ichneumonidae		Cryptinae sp. BIOUG20471-D02	species	Cryptinae sp. BIOUG20471-D02	573
2225465	Metazoa	Arthropoda	Insecta	Hymenoptera	Ichneumonidae		Cryptinae sp. BIOUG27494-A11	species	Cryptinae sp. BIOUG27494-A11	573
2225478	Metazoa	Arthropoda	Insecta	Hymenoptera	Ichneumonidae		Cryptinae sp. BIOUG20085-D11	species	Cryptinae sp. BIOUG20085-D11	573
2225505	Metazoa	Arthropoda	Insecta	Hymenoptera	Ichneumonidae		Cryptinae sp. BIOUG27494-B04	species	Cryptinae sp. BIOUG27494-B04	573
2225517	Metazoa	Arthropoda	Insecta	Hymenoptera	Ichneumonidae		Cryptinae sp. BIOUG20759-G09	species	Cryptinae sp. BIOUG20759-G09	573
2225580	Metazoa	Arthropoda	Insecta	Hymenoptera	Ichneumonidae		Cryptinae sp. BIOUG22541-F05	species	Cryptinae sp. BIOUG22541-F05	573
2225859	Metazoa	Arthropoda	Insecta	Hymenoptera	Ichneumonidae		Cryptinae sp. BIOUG22182-E07	species	Cryptinae sp. BIOUG22182-E07	573
2225885	Metazoa	Arthropoda	Insecta	Hymenoptera	Ichneumonidae		Cryptinae sp. BIOUG22693-A01	species	Cryptinae sp. BIOUG22693-A01	573
2225977	Metazoa	Arthropoda	Insecta	Hymenoptera	Ichneumonidae		Cryptinae sp. BIOUG22540-E09	species	Cryptinae sp. BIOUG22540-E09	573
2226034	Metazoa	Arthropoda	Insecta	Hymenoptera	Ichneumonidae		Cryptinae sp. BIOUG14749-F08	species	Cryptinae sp. BIOUG14749-F08	573
2226137	Metazoa	Arthropoda	Insecta	Hymenoptera	Ichneumonidae		Cryptinae sp. BIOUG14494-F08	species	Cryptinae sp. BIOUG14494-F08	573
2427176	Metazoa	Arthropoda	Insecta	Hymenoptera	Ichneumonidae		Cryptinae sp. BIOUG22911-G11	species	Cryptinae sp. BIOUG22911-G11	573
2427214	Metazoa	Arthropoda	Insecta	Hymenoptera	Ichneumonidae		Cryptinae sp. BIOUG23031-D05	species	Cryptinae sp. BIOUG23031-D05	573
2427215	Metazoa	Arthropoda	Insecta	Hymenoptera	Ichneumonidae		Cryptinae sp. BIOUG23031-G05	species	Cryptinae sp. BIOUG23031-G05	573
2427221	Metazoa	Arthropoda	Insecta	Hymenoptera	Ichneumonidae		Cryptinae sp. BIOUG23202-C02	species	Cryptinae sp. BIOUG23202-C02	573
2427238	Metazoa	Arthropoda	Insecta	Hymenoptera	Ichneumonidae		Cryptinae sp. BIOUG23204-B05	species	Cryptinae sp. BIOUG23204-B05	573
2427318	Metazoa	Arthropoda	Insecta	Hymenoptera	Ichneumonidae		Cryptinae sp. BIOUG23657-E04	species	Cryptinae sp. BIOUG23657-E04	573
2427329	Metazoa	Arthropoda	Insecta	Hymenoptera	Ichneumonidae		Cryptinae sp. BIOUG23804-G03	species	Cryptinae sp. BIOUG23804-G03	573
2427341	Metazoa	Arthropoda	Insecta	Hymenoptera	Ichneumonidae		Cryptinae sp. BIOUG23896-G11	species	Cryptinae sp. BIOUG23896-G11	573
2427359	Metazoa	Arthropoda	Insecta	Hymenoptera	Ichneumonidae		Cryptinae sp. BIOUG24065-G08	species	Cryptinae sp. BIOUG24065-G08	573
2427513	Metazoa	Arthropoda	Insecta	Hymenoptera	Ichneumonidae		Cryptinae sp. BIOUG24306-A08	species	Cryptinae sp. BIOUG24306-A08	573
2427556	Metazoa	Arthropoda	Insecta	Hymenoptera	Ichneumonidae		Cryptinae sp. BIOUG24312-B05	species	Cryptinae sp. BIOUG24312-B05	573
2427562	Metazoa	Arthropoda	Insecta	Hymenoptera	Ichneumonidae		Cryptinae sp. BIOUG24312-E02	species	Cryptinae sp. BIOUG24312-E02	573
2427625	Metazoa	Arthropoda	Insecta	Hymenoptera	Ichneumonidae		Cryptinae sp. BIOUG24366-F03	species	Cryptinae sp. BIOUG24366-F03	573
2427631	Metazoa	Arthropoda	Insecta	Hymenoptera	Ichneumonidae		Cryptinae sp. BIOUG24366-G10	species	Cryptinae sp. BIOUG24366-G10	573
2427692	Metazoa	Arthropoda	Insecta	Hymenoptera	Ichneumonidae		Cryptinae sp. BIOUG24413-A03	species	Cryptinae sp. BIOUG24413-A03	573
2427703	Metazoa	Arthropoda	Insecta	Hymenoptera	Ichneumonidae		Cryptinae sp. BIOUG24413-F09	species	Cryptinae sp. BIOUG24413-F09	573
2427757	Metazoa	Arthropoda	Insecta	Hymenoptera	Ichneumonidae		Cryptinae sp. BIOUG24553-A01	species	Cryptinae sp. BIOUG24553-A01	573
2427761	Metazoa	Arthropoda	Insecta	Hymenoptera	Ichneumonidae		Cryptinae sp. BIOUG24556-A04	species	Cryptinae sp. BIOUG24556-A04	573
2427812	Metazoa	Arthropoda	Insecta	Hymenoptera	Ichneumonidae		Cryptinae sp. BIOUG25128-F11	species	Cryptinae sp. BIOUG25128-F11	573
2427833	Metazoa	Arthropoda	Insecta	Hymenoptera	Ichneumonidae		Cryptinae sp. BIOUG25286-D07	species	Cryptinae sp. BIOUG25286-D07	573
2427965	Metazoa	Arthropoda	Insecta	Hymenoptera	Ichneumonidae		Cryptinae sp. BIOUG27395-B06	species	Cryptinae sp. BIOUG27395-B06	573
2427968	Metazoa	Arthropoda	Insecta	Hymenoptera	Ichneumonidae		Cryptinae sp. BIOUG27408-A07	species	Cryptinae sp. BIOUG27408-A07	573
2428125	Metazoa	Arthropoda	Insecta	Hymenoptera	Ichneumonidae		Cryptinae sp. BIOUG32315-B05	species	Cryptinae sp. BIOUG32315-B05	573
2428140	Metazoa	Arthropoda	Insecta	Hymenoptera	Ichneumonidae		Cryptinae sp. BIOUG32625-H08	species	Cryptinae sp. BIOUG32625-H08	573
2519931	Metazoa	Arthropoda	Insecta	Hymenoptera	Ichneumonidae		Cryptinae sp. BIOUG20282-D03	species	Cryptinae sp. BIOUG20282-D03	573
2225179	Metazoa	Arthropoda	Insecta	Hymenoptera	Ichneumonidae		Cryptinae sp. BIOUG22694-D08	species	Cryptinae sp. BIOUG22694-D08	570
2225200	Metazoa	Arthropoda	Insecta	Hymenoptera	Ichneumonidae		Cryptinae sp. BIOUG26621-F05	species	Cryptinae sp. BIOUG26621-F05	570
2225261	Metazoa	Arthropoda	Insecta	Hymenoptera	Ichneumonidae		Cryptinae sp. BIOUG22136-A07	species	Cryptinae sp. BIOUG22136-A07	570
2225357	Metazoa	Arthropoda	Insecta	Hymenoptera	Ichneumonidae		Cryptinae sp. BIOUG27578-E08	species	Cryptinae sp. BIOUG27578-E08	570
2225454	Metazoa	Arthropoda	Insecta	Hymenoptera	Ichneumonidae		Cryptinae sp. BIOUG24346-F07	species	Cryptinae sp. BIOUG24346-F07	570
2225493	Metazoa	Arthropoda	Insecta	Hymenoptera	Ichneumonidae		Cryptinae sp. BIOUG22744-H07	species	Cryptinae sp. BIOUG22744-H07	570
2225524	Metazoa	Arthropoda	Insecta	Hymenoptera	Ichneumonidae		Cryptinae sp. BIOUG27579-A05	species	Cryptinae sp. BIOUG27579-A05	570
2225615	Metazoa	Arthropoda	Insecta	Hymenoptera	Ichneumonidae		Cryptinae sp. BIOUG22745-C12	species	Cryptinae sp. BIOUG22745-C12	570
2225901	Metazoa	Arthropoda	Insecta	Hymenoptera	Ichneumonidae		Cryptinae sp. BIOUG22741-G03	species	Cryptinae sp. BIOUG22741-G03	570
2226023	Metazoa	Arthropoda	Insecta	Hymenoptera	Ichneumonidae		Cryptinae sp. BIOUG26751-F06	species	Cryptinae sp. BIOUG26751-F06	570
2226066	Metazoa	Arthropoda	Insecta	Hymenoptera	Ichneumonidae		Cryptinae sp. BIOUG26265-E02	species	Cryptinae sp. BIOUG26265-E02	570
2226103	Metazoa	Arthropoda	Insecta	Hymenoptera	Ichneumonidae		Cryptinae sp. BIOUG21118-C07	species	Cryptinae sp. BIOUG21118-C07	570
2427237	Metazoa	Arthropoda	Insecta	Hymenoptera	Ichneumonidae		Cryptinae sp. BIOUG23204-B04	species	Cryptinae sp. BIOUG23204-B04	570
2427239	Metazoa	Arthropoda	Insecta	Hymenoptera	Ichneumonidae		Cryptinae sp. BIOUG23204-B06	species	Cryptinae sp. BIOUG23204-B06	570
2427272	Metazoa	Arthropoda	Insecta	Hymenoptera	Ichneumonidae		Cryptinae sp. BIOUG23305-B01	species	Cryptinae sp. BIOUG23305-B01	570
2427289	Metazoa	Arthropoda	Insecta	Hymenoptera	Ichneumonidae		Cryptinae sp. BIOUG23409-G06	species	Cryptinae sp. BIOUG23409-G06	570
2427403	Metazoa	Arthropoda	Insecta	Hymenoptera	Ichneumonidae		Cryptinae sp. BIOUG24098-C07	species	Cryptinae sp. BIOUG24098-C07	570
2427541	Metazoa	Arthropoda	Insecta	Hymenoptera	Ichneumonidae		Cryptinae sp. BIOUG24307-E09	species	Cryptinae sp. BIOUG24307-E09	570
2427620	Metazoa	Arthropoda	Insecta	Hymenoptera	Ichneumonidae		Cryptinae sp. BIOUG24366-B09	species	Cryptinae sp. BIOUG24366-B09	570
2427644	Metazoa	Arthropoda	Insecta	Hymenoptera	Ichneumonidae		Cryptinae sp. BIOUG24368-H01	species	Cryptinae sp. BIOUG24368-H01	570
2427687	Metazoa	Arthropoda	Insecta	Hymenoptera	Ichneumonidae		Cryptinae sp. BIOUG24408-H08	species	Cryptinae sp. BIOUG24408-H08	570
2427837	Metazoa	Arthropoda	Insecta	Hymenoptera	Ichneumonidae		Cryptinae sp. BIOUG25286-E07	species	Cryptinae sp. BIOUG25286-E07	570
2427851	Metazoa	Arthropoda	Insecta	Hymenoptera	Ichneumonidae		Cryptinae sp. BIOUG25362-B08	species	Cryptinae sp. BIOUG25362-B08	570
2427932	Metazoa	Arthropoda	Insecta	Hymenoptera	Ichneumonidae		Cryptinae sp. BIOUG25752-D01	species	Cryptinae sp. BIOUG25752-D01	570
2427942	Metazoa	Arthropoda	Insecta	Hymenoptera	Ichneumonidae		Cryptinae sp. BIOUG26013-A12	species	Cryptinae sp. BIOUG26013-A12	570
2428032	Metazoa	Arthropoda	Insecta	Hymenoptera	Ichneumonidae		Cryptinae sp. BIOUG31058-D05	species	Cryptinae sp. BIOUG31058-D05	570
2428044	Metazoa	Arthropoda	Insecta	Hymenoptera	Ichneumonidae		Cryptinae sp. BIOUG31086-A01	species	Cryptinae sp. BIOUG31086-A01	570
2224903	Metazoa	Arthropoda	Insecta	Hymenoptera	Ichneumonidae		Cryptinae sp. BIOUG20636-F12	species	Cryptinae sp. BIOUG20636-F12	567
2224934	Metazoa	Arthropoda	Insecta	Hymenoptera	Ichneumonidae		Cryptinae sp. BIOUG20752-G12	species	Cryptinae sp. BIOUG20752-G12	567
2224980	Metazoa	Arthropoda	Insecta	Hymenoptera	Ichneumonidae		Cryptinae sp. BIOUG21692-E12	species	Cryptinae sp. BIOUG21692-E12	567
2225006	Metazoa	Arthropoda	Insecta	Hymenoptera	Ichneumonidae		Cryptinae sp. BIOUG22449-F12	species	Cryptinae sp. BIOUG22449-F12	567
2225015	Metazoa	Arthropoda	Insecta	Hymenoptera	Ichneumonidae		Cryptinae sp. BIOUG22693-G09	species	Cryptinae sp. BIOUG22693-G09	567
2225038	Metazoa	Arthropoda	Insecta	Hymenoptera	Ichneumonidae		Cryptinae sp. BIOUG22694-C08	species	Cryptinae sp. BIOUG22694-C08	567
2225050	Metazoa	Arthropoda	Insecta	Hymenoptera	Ichneumonidae		Cryptinae sp. BIOUG22741-G02	species	Cryptinae sp. BIOUG22741-G02	567
2225058	Metazoa	Arthropoda	Insecta	Hymenoptera	Ichneumonidae		Cryptinae sp. BIOUG15989-H08	species	Cryptinae sp. BIOUG15989-H08	567
2225075	Metazoa	Arthropoda	Insecta	Hymenoptera	Ichneumonidae		Cryptinae sp. BIOUG26185-F10	species	Cryptinae sp. BIOUG26185-F10	567
2225080	Metazoa	Arthropoda	Insecta	Hymenoptera	Ichneumonidae		Cryptinae sp. BIOUG22742-G12	species	Cryptinae sp. BIOUG22742-G12	567
2225082	Metazoa	Arthropoda	Insecta	Hymenoptera	Ichneumonidae		Cryptinae sp. BIOUG24967-F10	species	Cryptinae sp. BIOUG24967-F10	567
2225115	Metazoa	Arthropoda	Insecta	Hymenoptera	Ichneumonidae		Cryptinae sp. BIOUG21119-C05	species	Cryptinae sp. BIOUG21119-C05	567
2225208	Metazoa	Arthropoda	Insecta	Hymenoptera	Ichneumonidae		Cryptinae sp. BIOUG20636-E06	species	Cryptinae sp. BIOUG20636-E06	567
2225209	Metazoa	Arthropoda	Insecta	Hymenoptera	Ichneumonidae		Cryptinae sp. BIOUG14494-H03	species	Cryptinae sp. BIOUG14494-H03	567
2225222	Metazoa	Arthropoda	Insecta	Hymenoptera	Ichneumonidae		Cryptinae sp. BIOUG27578-C12	species	Cryptinae sp. BIOUG27578-C12	567
2225253	Metazoa	Arthropoda	Insecta	Hymenoptera	Ichneumonidae		Cryptinae sp. BIOUG22205-E10	species	Cryptinae sp. BIOUG22205-E10	567
2225259	Metazoa	Arthropoda	Insecta	Hymenoptera	Ichneumonidae		Cryptinae sp. BIOUG22741-D04	species	Cryptinae sp. BIOUG22741-D04	567
2225336	Metazoa	Arthropoda	Insecta	Hymenoptera	Ichneumonidae		Cryptinae sp. BIOUG22541-D09	species	Cryptinae sp. BIOUG22541-D09	567
2225338	Metazoa	Arthropoda	Insecta	Hymenoptera	Ichneumonidae		Cryptinae sp. BIOUG15989-G08	species	Cryptinae sp. BIOUG15989-G08	567
2225388	Metazoa	Arthropoda	Insecta	Hymenoptera	Ichneumonidae		Cryptinae sp. BIOUG22545-E01	species	Cryptinae sp. BIOUG22545-E01	567
2225391	Metazoa	Arthropoda	Insecta	Hymenoptera	Ichneumonidae		Cryptinae sp. BIOUG22391-C02	species	Cryptinae sp. BIOUG22391-C02	567
2225399	Metazoa	Arthropoda	Insecta	Hymenoptera	Ichneumonidae		Cryptinae sp. BIOUG22541-E05	species	Cryptinae sp. BIOUG22541-E05	567
2225441	Metazoa	Arthropoda	Insecta	Hymenoptera	Ichneumonidae		Cryptinae sp. BIOUG27495-D10	species	Cryptinae sp. BIOUG27495-D10	567
2225460	Metazoa	Arthropoda	Insecta	Hymenoptera	Ichneumonidae		Cryptinae sp. BIOUG16545-D12	species	Cryptinae sp. BIOUG16545-D12	567
2225468	Metazoa	Arthropoda	Insecta	Hymenoptera	Ichneumonidae		Cryptinae sp. BIOUG22745-D08	species	Cryptinae sp. BIOUG22745-D08	567
2225479	Metazoa	Arthropoda	Insecta	Hymenoptera	Ichneumonidae		Cryptinae sp. BIOUG14494-E12	species	Cryptinae sp. BIOUG14494-E12	567
2225512	Metazoa	Arthropoda	Insecta	Hymenoptera	Ichneumonidae		Cryptinae sp. BIOUG22741-G04	species	Cryptinae sp. BIOUG22741-G04	567
2225530	Metazoa	Arthropoda	Insecta	Hymenoptera	Ichneumonidae		Cryptinae sp. BIOUG26265-E03	species	Cryptinae sp. BIOUG26265-E03	567
2225555	Metazoa	Arthropoda	Insecta	Hymenoptera	Ichneumonidae		Cryptinae sp. BIOUG22693-B07	species	Cryptinae sp. BIOUG22693-B07	567
2225556	Metazoa	Arthropoda	Insecta	Hymenoptera	Ichneumonidae		Cryptinae sp. BIOUG22545-A05	species	Cryptinae sp. BIOUG22545-A05	567
2225579	Metazoa	Arthropoda	Insecta	Hymenoptera	Ichneumonidae		Cryptinae sp. BIOUG22744-D04	species	Cryptinae sp. BIOUG22744-D04	567
2225585	Metazoa	Arthropoda	Insecta	Hymenoptera	Ichneumonidae		Cryptinae sp. BIOUG14223-E05	species	Cryptinae sp. BIOUG14223-E05	567
2225602	Metazoa	Arthropoda	Insecta	Hymenoptera	Ichneumonidae		Cryptinae sp. BIOUG15989-C02	species	Cryptinae sp. BIOUG15989-C02	567
2225603	Metazoa	Arthropoda	Insecta	Hymenoptera	Ichneumonidae		Cryptinae sp. BIOUG22745-C07	species	Cryptinae sp. BIOUG22745-C07	567
2225651	Metazoa	Arthropoda	Insecta	Hymenoptera	Ichneumonidae		Cryptinae sp. BIOUG21209-E01	species	Cryptinae sp. BIOUG21209-E01	567
2225659	Metazoa	Arthropoda	Insecta	Hymenoptera	Ichneumonidae		Cryptinae sp. BIOUG20973-A09	species	Cryptinae sp. BIOUG20973-A09	567
2225660	Metazoa	Arthropoda	Insecta	Hymenoptera	Ichneumonidae		Cryptinae sp. BIOUG14494-E02	species	Cryptinae sp. BIOUG14494-E02	567
2225675	Metazoa	Arthropoda	Insecta	Hymenoptera	Ichneumonidae		Cryptinae sp. BIOUG22205-C01	species	Cryptinae sp. BIOUG22205-C01	567
2225681	Metazoa	Arthropoda	Insecta	Hymenoptera	Ichneumonidae		Cryptinae sp. BIOUG27495-H11	species	Cryptinae sp. BIOUG27495-H11	567
2225710	Metazoa	Arthropoda	Insecta	Hymenoptera	Ichneumonidae		Cryptinae sp. BIOUG20433-E08	species	Cryptinae sp. BIOUG20433-E08	567
2225770	Metazoa	Arthropoda	Insecta	Hymenoptera	Ichneumonidae		Cryptinae sp. BIOUG22741-B01	species	Cryptinae sp. BIOUG22741-B01	567
2225868	Metazoa	Arthropoda	Insecta	Hymenoptera	Ichneumonidae		Cryptinae sp. BIOUG26265-G04	species	Cryptinae sp. BIOUG26265-G04	567
2225922	Metazoa	Arthropoda	Insecta	Hymenoptera	Ichneumonidae		Cryptinae sp. BIOUG22741-D08	species	Cryptinae sp. BIOUG22741-D08	567
2226004	Metazoa	Arthropoda	Insecta	Hymenoptera	Ichneumonidae		Cryptinae sp. BIOUG22693-A08	species	Cryptinae sp. BIOUG22693-A08	567
2226039	Metazoa	Arthropoda	Insecta	Hymenoptera	Ichneumonidae		Cryptinae sp. BIOUG22744-A10	species	Cryptinae sp. BIOUG22744-A10	567
2226054	Metazoa	Arthropoda	Insecta	Hymenoptera	Ichneumonidae		Cryptinae sp. BIOUG22541-A02	species	Cryptinae sp. BIOUG22541-A02	567
2226120	Metazoa	Arthropoda	Insecta	Hymenoptera	Ichneumonidae		Cryptinae sp. BIOUG22694-D03	species	Cryptinae sp. BIOUG22694-D03	567
2226138	Metazoa	Arthropoda	Insecta	Hymenoptera	Ichneumonidae		Cryptinae sp. BIOUG22205-E02	species	Cryptinae sp. BIOUG22205-E02	567
2427036	Metazoa	Arthropoda	Insecta	Hymenoptera	Ichneumonidae		Cryptinae sp. BIOUG21984-F03	species	Cryptinae sp. BIOUG21984-F03	567
2427042	Metazoa	Arthropoda	Insecta	Hymenoptera	Ichneumonidae		Cryptinae sp. BIOUG22031-C01	species	Cryptinae sp. BIOUG22031-C01	567
2427099	Metazoa	Arthropoda	Insecta	Hymenoptera	Ichneumonidae		Cryptinae sp. BIOUG22317-D11	species	Cryptinae sp. BIOUG22317-D11	567
2427101	Metazoa	Arthropoda	Insecta	Hymenoptera	Ichneumonidae		Cryptinae sp. BIOUG22318-H09	species	Cryptinae sp. BIOUG22318-H09	567
2427133	Metazoa	Arthropoda	Insecta	Hymenoptera	Ichneumonidae		Cryptinae sp. BIOUG22713-A07	species	Cryptinae sp. BIOUG22713-A07	567
2427147	Metazoa	Arthropoda	Insecta	Hymenoptera	Ichneumonidae		Cryptinae sp. BIOUG22795-F05	species	Cryptinae sp. BIOUG22795-F05	567
2427185	Metazoa	Arthropoda	Insecta	Hymenoptera	Ichneumonidae		Cryptinae sp. BIOUG22929-G01	species	Cryptinae sp. BIOUG22929-G01	567
2427209	Metazoa	Arthropoda	Insecta	Hymenoptera	Ichneumonidae		Cryptinae sp. BIOUG23030-A12	species	Cryptinae sp. BIOUG23030-A12	567
2427217	Metazoa	Arthropoda	Insecta	Hymenoptera	Ichneumonidae		Cryptinae sp. BIOUG23126-B11	species	Cryptinae sp. BIOUG23126-B11	567
2427230	Metazoa	Arthropoda	Insecta	Hymenoptera	Ichneumonidae		Cryptinae sp. BIOUG23202-G07	species	Cryptinae sp. BIOUG23202-G07	567
2427273	Metazoa	Arthropoda	Insecta	Hymenoptera	Ichneumonidae		Cryptinae sp. BIOUG23305-B03	species	Cryptinae sp. BIOUG23305-B03	567
2427287	Metazoa	Arthropoda	Insecta	Hymenoptera	Ichneumonidae		Cryptinae sp. BIOUG23409-D03	species	Cryptinae sp. BIOUG23409-D03	567
2427288	Metazoa	Arthropoda	Insecta	Hymenoptera	Ichneumonidae		Cryptinae sp. BIOUG23409-G02	species	Cryptinae sp. BIOUG23409-G02	567
2427290	Metazoa	Arthropoda	Insecta	Hymenoptera	Ichneumonidae		Cryptinae sp. BIOUG23409-G07	species	Cryptinae sp. BIOUG23409-G07	567
2427294	Metazoa	Arthropoda	Insecta	Hymenoptera	Ichneumonidae		Cryptinae sp. BIOUG23409-H03	species	Cryptinae sp. BIOUG23409-H03	567
2427309	Metazoa	Arthropoda	Insecta	Hymenoptera	Ichneumonidae		Cryptinae sp. BIOUG23454-A11	species	Cryptinae sp. BIOUG23454-A11	567
2427311	Metazoa	Arthropoda	Insecta	Hymenoptera	Ichneumonidae		Cryptinae sp. BIOUG23536-D11	species	Cryptinae sp. BIOUG23536-D11	567
2427399	Metazoa	Arthropoda	Insecta	Hymenoptera	Ichneumonidae		Cryptinae sp. BIOUG24098-B11	species	Cryptinae sp. BIOUG24098-B11	567
2427419	Metazoa	Arthropoda	Insecta	Hymenoptera	Ichneumonidae		Cryptinae sp. BIOUG24098-E10	species	Cryptinae sp. BIOUG24098-E10	567
2427426	Metazoa	Arthropoda	Insecta	Hymenoptera	Ichneumonidae		Cryptinae sp. BIOUG24098-F09	species	Cryptinae sp. BIOUG24098-F09	567
2427566	Metazoa	Arthropoda	Insecta	Hymenoptera	Ichneumonidae		Cryptinae sp. BIOUG24312-G02	species	Cryptinae sp. BIOUG24312-G02	567
2427569	Metazoa	Arthropoda	Insecta	Hymenoptera	Ichneumonidae		Cryptinae sp. BIOUG24312-H02	species	Cryptinae sp. BIOUG24312-H02	567
2427599	Metazoa	Arthropoda	Insecta	Hymenoptera	Ichneumonidae		Cryptinae sp. BIOUG24362-G07	species	Cryptinae sp. BIOUG24362-G07	567
2427716	Metazoa	Arthropoda	Insecta	Hymenoptera	Ichneumonidae		Cryptinae sp. BIOUG24472-A12	species	Cryptinae sp. BIOUG24472-A12	567
2427717	Metazoa	Arthropoda	Insecta	Hymenoptera	Ichneumonidae		Cryptinae sp. BIOUG24472-B04	species	Cryptinae sp. BIOUG24472-B04	567
2427725	Metazoa	Arthropoda	Insecta	Hymenoptera	Ichneumonidae		Cryptinae sp. BIOUG24472-D11	species	Cryptinae sp. BIOUG24472-D11	567
2427727	Metazoa	Arthropoda	Insecta	Hymenoptera	Ichneumonidae		Cryptinae sp. BIOUG24472-E05	species	Cryptinae sp. BIOUG24472-E05	567
2427733	Metazoa	Arthropoda	Insecta	Hymenoptera	Ichneumonidae		Cryptinae sp. BIOUG24472-F04	species	Cryptinae sp. BIOUG24472-F04	567
2427744	Metazoa	Arthropoda	Insecta	Hymenoptera	Ichneumonidae		Cryptinae sp. BIOUG24511-G01	species	Cryptinae sp. BIOUG24511-G01	567
2427764	Metazoa	Arthropoda	Insecta	Hymenoptera	Ichneumonidae		Cryptinae sp. BIOUG24556-H04	species	Cryptinae sp. BIOUG24556-H04	567
2427891	Metazoa	Arthropoda	Insecta	Hymenoptera	Ichneumonidae		Cryptinae sp. BIOUG25546-B11	species	Cryptinae sp. BIOUG25546-B11	567
2427940	Metazoa	Arthropoda	Insecta	Hymenoptera	Ichneumonidae		Cryptinae sp. BIOUG26013-A08	species	Cryptinae sp. BIOUG26013-A08	567
2427943	Metazoa	Arthropoda	Insecta	Hymenoptera	Ichneumonidae		Cryptinae sp. BIOUG26013-B11	species	Cryptinae sp. BIOUG26013-B11	567
2427949	Metazoa	Arthropoda	Insecta	Hymenoptera	Ichneumonidae		Cryptinae sp. BIOUG26576-A08	species	Cryptinae sp. BIOUG26576-A08	567
2427957	Metazoa	Arthropoda	Insecta	Hymenoptera	Ichneumonidae		Cryptinae sp. BIOUG26576-C12	species	Cryptinae sp. BIOUG26576-C12	567
2427958	Metazoa	Arthropoda	Insecta	Hymenoptera	Ichneumonidae		Cryptinae sp. BIOUG26576-D10	species	Cryptinae sp. BIOUG26576-D10	567
2427981	Metazoa	Arthropoda	Insecta	Hymenoptera	Ichneumonidae		Cryptinae sp. BIOUG28055-H02	species	Cryptinae sp. BIOUG28055-H02	567
2428015	Metazoa	Arthropoda	Insecta	Hymenoptera	Ichneumonidae		Cryptinae sp. BIOUG31039-D07	species	Cryptinae sp. BIOUG31039-D07	567
2428019	Metazoa	Arthropoda	Insecta	Hymenoptera	Ichneumonidae		Cryptinae sp. BIOUG31045-C03	species	Cryptinae sp. BIOUG31045-C03	567
2428071	Metazoa	Arthropoda	Insecta	Hymenoptera	Ichneumonidae		Cryptinae sp. BIOUG31760-D12	species	Cryptinae sp. BIOUG31760-D12	567
2428089	Metazoa	Arthropoda	Insecta	Hymenoptera	Ichneumonidae		Cryptinae sp. BIOUG31863-B05	species	Cryptinae sp. BIOUG31863-B05	567
2428101	Metazoa	Arthropoda	Insecta	Hymenoptera	Ichneumonidae		Cryptinae sp. BIOUG31990-E11	species	Cryptinae sp. BIOUG31990-E11	567
2428146	Metazoa	Arthropoda	Insecta	Hymenoptera	Ichneumonidae		Cryptinae sp. BIOUG32626-H01	species	Cryptinae sp. BIOUG32626-H01	567
2519932	Metazoa	Arthropoda	Insecta	Hymenoptera	Ichneumonidae		Cryptinae sp. BIOUG21212-D11	species	Cryptinae sp. BIOUG21212-D11	567
2519943	Metazoa	Arthropoda	Insecta	Hymenoptera	Ichneumonidae		Cryptinae sp. BIOUG26272-F01	species	Cryptinae sp. BIOUG26272-F01	567
2519955	Metazoa	Arthropoda	Insecta	Hymenoptera	Ichneumonidae		Cryptinae sp. BIOUG26272-G07	species	Cryptinae sp. BIOUG26272-G07	567
1831716	Metazoa	Arthropoda	Insecta	Hymenoptera	Ichneumonidae		Cryptinae sp. CNTMA281-14	species	Cryptinae sp. CNTMA281-14	566
2427028	Metazoa	Arthropoda	Insecta	Hymenoptera	Ichneumonidae		Cryptinae sp. BIOUG21973-G08	species	Cryptinae sp. BIOUG21973-G08	565
2427029	Metazoa	Arthropoda	Insecta	Hymenoptera	Ichneumonidae		Cryptinae sp. BIOUG21973-G09	species	Cryptinae sp. BIOUG21973-G09	565
2428106	Metazoa	Arthropoda	Insecta	Hymenoptera	Ichneumonidae		Cryptinae sp. BIOUG32161-G01	species	Cryptinae sp. BIOUG32161-G01	565
2428112	Metazoa	Arthropoda	Insecta	Hymenoptera	Ichneumonidae		Cryptinae sp. BIOUG32184-B02	species	Cryptinae sp. BIOUG32184-B02	565
2428152	Metazoa	Arthropoda	Insecta	Hymenoptera	Ichneumonidae		Cryptinae sp. BIOUG32628-H04	species	Cryptinae sp. BIOUG32628-H04	565
1722151	Metazoa	Arthropoda	Insecta	Hymenoptera	Ichneumonidae		Cryptinae sp. BOLD:AAU8327	species	Cryptinae sp. BOLD:AAU8327	564
2224902	Metazoa	Arthropoda	Insecta	Hymenoptera	Ichneumonidae		Cryptinae sp. BIOUG21126-D02	species	Cryptinae sp. BIOUG21126-D02	564
2224912	Metazoa	Arthropoda	Insecta	Hymenoptera	Ichneumonidae		Cryptinae sp. BIOUG22391-A12	species	Cryptinae sp. BIOUG22391-A12	564
2224916	Metazoa	Arthropoda	Insecta	Hymenoptera	Ichneumonidae		Cryptinae sp. BIOUG22746-A03	species	Cryptinae sp. BIOUG22746-A03	564
2224918	Metazoa	Arthropoda	Insecta	Hymenoptera	Ichneumonidae		Cryptinae sp. BIOUG22745-F04	species	Cryptinae sp. BIOUG22745-F04	564
2224970	Metazoa	Arthropoda	Insecta	Hymenoptera	Ichneumonidae		Cryptinae sp. BIOUG27173-F04	species	Cryptinae sp. BIOUG27173-F04	564
2225029	Metazoa	Arthropoda	Insecta	Hymenoptera	Ichneumonidae		Cryptinae sp. BIOUG21473-H08	species	Cryptinae sp. BIOUG21473-H08	564
2225051	Metazoa	Arthropoda	Insecta	Hymenoptera	Ichneumonidae		Cryptinae sp. BIOUG21116-E06	species	Cryptinae sp. BIOUG21116-E06	564
2225137	Metazoa	Arthropoda	Insecta	Hymenoptera	Ichneumonidae		Cryptinae sp. BIOUG15641-A10	species	Cryptinae sp. BIOUG15641-A10	564
2225196	Metazoa	Arthropoda	Insecta	Hymenoptera	Ichneumonidae		Cryptinae sp. BIOUG15131-E01	species	Cryptinae sp. BIOUG15131-E01	564
2225204	Metazoa	Arthropoda	Insecta	Hymenoptera	Ichneumonidae		Cryptinae sp. BIOUG22744-F05	species	Cryptinae sp. BIOUG22744-F05	564
2225232	Metazoa	Arthropoda	Insecta	Hymenoptera	Ichneumonidae		Cryptinae sp. BIOUG16545-A11	species	Cryptinae sp. BIOUG16545-A11	564
2225235	Metazoa	Arthropoda	Insecta	Hymenoptera	Ichneumonidae		Cryptinae sp. BIOUG25424-E03	species	Cryptinae sp. BIOUG25424-E03	564
2225283	Metazoa	Arthropoda	Insecta	Hymenoptera	Ichneumonidae		Cryptinae sp. BIOUG20535-B07	species	Cryptinae sp. BIOUG20535-B07	564
2225332	Metazoa	Arthropoda	Insecta	Hymenoptera	Ichneumonidae		Cryptinae sp. BIOUG26626-A03	species	Cryptinae sp. BIOUG26626-A03	564
2225380	Metazoa	Arthropoda	Insecta	Hymenoptera	Ichneumonidae		Cryptinae sp. BIOUG26754-G04	species	Cryptinae sp. BIOUG26754-G04	564
2225393	Metazoa	Arthropoda	Insecta	Hymenoptera	Ichneumonidae		Cryptinae sp. BIOUG15641-A12	species	Cryptinae sp. BIOUG15641-A12	564
2225432	Metazoa	Arthropoda	Insecta	Hymenoptera	Ichneumonidae		Cryptinae sp. BIOUG25429-G08	species	Cryptinae sp. BIOUG25429-G08	564
2225475	Metazoa	Arthropoda	Insecta	Hymenoptera	Ichneumonidae		Cryptinae sp. BIOUG19671-F08	species	Cryptinae sp. BIOUG19671-F08	564
2225492	Metazoa	Arthropoda	Insecta	Hymenoptera	Ichneumonidae		Cryptinae sp. BIOUG20806-B02	species	Cryptinae sp. BIOUG20806-B02	564
2225511	Metazoa	Arthropoda	Insecta	Hymenoptera	Ichneumonidae		Cryptinae sp. BIOUG23638-A05	species	Cryptinae sp. BIOUG23638-A05	564
2225584	Metazoa	Arthropoda	Insecta	Hymenoptera	Ichneumonidae		Cryptinae sp. BIOUG22693-H11	species	Cryptinae sp. BIOUG22693-H11	564
2225600	Metazoa	Arthropoda	Insecta	Hymenoptera	Ichneumonidae		Cryptinae sp. BIOUG20146-D06	species	Cryptinae sp. BIOUG20146-D06	564
2225607	Metazoa	Arthropoda	Insecta	Hymenoptera	Ichneumonidae		Cryptinae sp. BIOUG26262-G11	species	Cryptinae sp. BIOUG26262-G11	564
2225613	Metazoa	Arthropoda	Insecta	Hymenoptera	Ichneumonidae		Cryptinae sp. BIOUG22136-B08	species	Cryptinae sp. BIOUG22136-B08	564
2225636	Metazoa	Arthropoda	Insecta	Hymenoptera	Ichneumonidae		Cryptinae sp. BIOUG21117-A12	species	Cryptinae sp. BIOUG21117-A12	564
2225653	Metazoa	Arthropoda	Insecta	Hymenoptera	Ichneumonidae		Cryptinae sp. BIOUG26754-B11	species	Cryptinae sp. BIOUG26754-B11	564
2225664	Metazoa	Arthropoda	Insecta	Hymenoptera	Ichneumonidae		Cryptinae sp. BIOUG20504-E01	species	Cryptinae sp. BIOUG20504-E01	564
2225729	Metazoa	Arthropoda	Insecta	Hymenoptera	Ichneumonidae		Cryptinae sp. BIOUG21118-B11	species	Cryptinae sp. BIOUG21118-B11	564
2225761	Metazoa	Arthropoda	Insecta	Hymenoptera	Ichneumonidae		Cryptinae sp. BIOUG26784-E02	species	Cryptinae sp. BIOUG26784-E02	564
2225803	Metazoa	Arthropoda	Insecta	Hymenoptera	Ichneumonidae		Cryptinae sp. BIOUG15025-F04	species	Cryptinae sp. BIOUG15025-F04	564
2225817	Metazoa	Arthropoda	Insecta	Hymenoptera	Ichneumonidae		Cryptinae sp. BIOUG20102-D12	species	Cryptinae sp. BIOUG20102-D12	564
2225829	Metazoa	Arthropoda	Insecta	Hymenoptera	Ichneumonidae		Cryptinae sp. BIOUG22693-H04	species	Cryptinae sp. BIOUG22693-H04	564
2225843	Metazoa	Arthropoda	Insecta	Hymenoptera	Ichneumonidae		Cryptinae sp. BIOUG22742-F05	species	Cryptinae sp. BIOUG22742-F05	564
2225856	Metazoa	Arthropoda	Insecta	Hymenoptera	Ichneumonidae		Cryptinae sp. BIOUG27579-F05	species	Cryptinae sp. BIOUG27579-F05	564
2225865	Metazoa	Arthropoda	Insecta	Hymenoptera	Ichneumonidae		Cryptinae sp. BIOUG22160-G02	species	Cryptinae sp. BIOUG22160-G02	564
2225903	Metazoa	Arthropoda	Insecta	Hymenoptera	Ichneumonidae		Cryptinae sp. BIOUG27575-H11	species	Cryptinae sp. BIOUG27575-H11	564
2225933	Metazoa	Arthropoda	Insecta	Hymenoptera	Ichneumonidae		Cryptinae sp. BIOUG26755-A07	species	Cryptinae sp. BIOUG26755-A07	564
2225963	Metazoa	Arthropoda	Insecta	Hymenoptera	Ichneumonidae		Cryptinae sp. BIOUG22391-C03	species	Cryptinae sp. BIOUG22391-C03	564
2225981	Metazoa	Arthropoda	Insecta	Hymenoptera	Ichneumonidae		Cryptinae sp. BIOUG20835-F05	species	Cryptinae sp. BIOUG20835-F05	564
2225992	Metazoa	Arthropoda	Insecta	Hymenoptera	Ichneumonidae		Cryptinae sp. BIOUG21473-C12	species	Cryptinae sp. BIOUG21473-C12	564
2226017	Metazoa	Arthropoda	Insecta	Hymenoptera	Ichneumonidae		Cryptinae sp. BIOUG22101-C06	species	Cryptinae sp. BIOUG22101-C06	564
2226021	Metazoa	Arthropoda	Insecta	Hymenoptera	Ichneumonidae		Cryptinae sp. BIOUG26184-A03	species	Cryptinae sp. BIOUG26184-A03	564
2226044	Metazoa	Arthropoda	Insecta	Hymenoptera	Ichneumonidae		Cryptinae sp. BIOUG22186-D01	species	Cryptinae sp. BIOUG22186-D01	564
2226046	Metazoa	Arthropoda	Insecta	Hymenoptera	Ichneumonidae		Cryptinae sp. BIOUG14782-D02	species	Cryptinae sp. BIOUG14782-D02	564
2226067	Metazoa	Arthropoda	Insecta	Hymenoptera	Ichneumonidae		Cryptinae sp. BIOUG22742-E08	species	Cryptinae sp. BIOUG22742-E08	564
2226084	Metazoa	Arthropoda	Insecta	Hymenoptera	Ichneumonidae		Cryptinae sp. BIOUG19682-E08	species	Cryptinae sp. BIOUG19682-E08	564
2226101	Metazoa	Arthropoda	Insecta	Hymenoptera	Ichneumonidae		Cryptinae sp. BIOUG22775-F02	species	Cryptinae sp. BIOUG22775-F02	564
2226109	Metazoa	Arthropoda	Insecta	Hymenoptera	Ichneumonidae		Cryptinae sp. BIOUG22541-F02	species	Cryptinae sp. BIOUG22541-F02	564
2426987	Metazoa	Arthropoda	Insecta	Hymenoptera	Ichneumonidae		Cryptinae sp. BIOUG21915-E11	species	Cryptinae sp. BIOUG21915-E11	564
2427013	Metazoa	Arthropoda	Insecta	Hymenoptera	Ichneumonidae		Cryptinae sp. BIOUG21935-C04	species	Cryptinae sp. BIOUG21935-C04	564
2427037	Metazoa	Arthropoda	Insecta	Hymenoptera	Ichneumonidae		Cryptinae sp. BIOUG21991-G02	species	Cryptinae sp. BIOUG21991-G02	564
2427057	Metazoa	Arthropoda	Insecta	Hymenoptera	Ichneumonidae		Cryptinae sp. BIOUG22058-A07	species	Cryptinae sp. BIOUG22058-A07	564
2427089	Metazoa	Arthropoda	Insecta	Hymenoptera	Ichneumonidae		Cryptinae sp. BIOUG22281-G09	species	Cryptinae sp. BIOUG22281-G09	564
2427134	Metazoa	Arthropoda	Insecta	Hymenoptera	Ichneumonidae		Cryptinae sp. BIOUG22713-A08	species	Cryptinae sp. BIOUG22713-A08	564
2427135	Metazoa	Arthropoda	Insecta	Hymenoptera	Ichneumonidae		Cryptinae sp. BIOUG22713-A10	species	Cryptinae sp. BIOUG22713-A10	564
2427138	Metazoa	Arthropoda	Insecta	Hymenoptera	Ichneumonidae		Cryptinae sp. BIOUG22713-C10	species	Cryptinae sp. BIOUG22713-C10	564
2427157	Metazoa	Arthropoda	Insecta	Hymenoptera	Ichneumonidae		Cryptinae sp. BIOUG22845-E09	species	Cryptinae sp. BIOUG22845-E09	564
2427159	Metazoa	Arthropoda	Insecta	Hymenoptera	Ichneumonidae		Cryptinae sp. BIOUG22845-E12	species	Cryptinae sp. BIOUG22845-E12	564
2427161	Metazoa	Arthropoda	Insecta	Hymenoptera	Ichneumonidae		Cryptinae sp. BIOUG22845-F11	species	Cryptinae sp. BIOUG22845-F11	564
2427174	Metazoa	Arthropoda	Insecta	Hymenoptera	Ichneumonidae		Cryptinae sp. BIOUG22911-F08	species	Cryptinae sp. BIOUG22911-F08	564
2427207	Metazoa	Arthropoda	Insecta	Hymenoptera	Ichneumonidae		Cryptinae sp. BIOUG23002-A08	species	Cryptinae sp. BIOUG23002-A08	564
2427262	Metazoa	Arthropoda	Insecta	Hymenoptera	Ichneumonidae		Cryptinae sp. BIOUG23267-B09	species	Cryptinae sp. BIOUG23267-B09	564
2427293	Metazoa	Arthropoda	Insecta	Hymenoptera	Ichneumonidae		Cryptinae sp. BIOUG23409-H01	species	Cryptinae sp. BIOUG23409-H01	564
2427352	Metazoa	Arthropoda	Insecta	Hymenoptera	Ichneumonidae		Cryptinae sp. BIOUG23904-A11	species	Cryptinae sp. BIOUG23904-A11	564
2427376	Metazoa	Arthropoda	Insecta	Hymenoptera	Ichneumonidae		Cryptinae sp. BIOUG24087-D12	species	Cryptinae sp. BIOUG24087-D12	564
2427391	Metazoa	Arthropoda	Insecta	Hymenoptera	Ichneumonidae		Cryptinae sp. BIOUG24097-H06	species	Cryptinae sp. BIOUG24097-H06	564
2427407	Metazoa	Arthropoda	Insecta	Hymenoptera	Ichneumonidae		Cryptinae sp. BIOUG24098-D02	species	Cryptinae sp. BIOUG24098-D02	564
2427442	Metazoa	Arthropoda	Insecta	Hymenoptera	Ichneumonidae		Cryptinae sp. BIOUG24150-A07	species	Cryptinae sp. BIOUG24150-A07	564
2427446	Metazoa	Arthropoda	Insecta	Hymenoptera	Ichneumonidae		Cryptinae sp. BIOUG24150-D05	species	Cryptinae sp. BIOUG24150-D05	564
2427447	Metazoa	Arthropoda	Insecta	Hymenoptera	Ichneumonidae		Cryptinae sp. BIOUG24150-D07	species	Cryptinae sp. BIOUG24150-D07	564
2427449	Metazoa	Arthropoda	Insecta	Hymenoptera	Ichneumonidae		Cryptinae sp. BIOUG24150-D09	species	Cryptinae sp. BIOUG24150-D09	564
2427452	Metazoa	Arthropoda	Insecta	Hymenoptera	Ichneumonidae		Cryptinae sp. BIOUG24151-C05	species	Cryptinae sp. BIOUG24151-C05	564
2427460	Metazoa	Arthropoda	Insecta	Hymenoptera	Ichneumonidae		Cryptinae sp. BIOUG24210-C02	species	Cryptinae sp. BIOUG24210-C02	564
2427521	Metazoa	Arthropoda	Insecta	Hymenoptera	Ichneumonidae		Cryptinae sp. BIOUG24306-C10	species	Cryptinae sp. BIOUG24306-C10	564
2427524	Metazoa	Arthropoda	Insecta	Hymenoptera	Ichneumonidae		Cryptinae sp. BIOUG24306-D03	species	Cryptinae sp. BIOUG24306-D03	564
2427531	Metazoa	Arthropoda	Insecta	Hymenoptera	Ichneumonidae		Cryptinae sp. BIOUG24306-F05	species	Cryptinae sp. BIOUG24306-F05	564
2427573	Metazoa	Arthropoda	Insecta	Hymenoptera	Ichneumonidae		Cryptinae sp. BIOUG24325-E02	species	Cryptinae sp. BIOUG24325-E02	564
2427575	Metazoa	Arthropoda	Insecta	Hymenoptera	Ichneumonidae		Cryptinae sp. BIOUG24325-E04	species	Cryptinae sp. BIOUG24325-E04	564
2427611	Metazoa	Arthropoda	Insecta	Hymenoptera	Ichneumonidae		Cryptinae sp. BIOUG24363-E09	species	Cryptinae sp. BIOUG24363-E09	564
2427613	Metazoa	Arthropoda	Insecta	Hymenoptera	Ichneumonidae		Cryptinae sp. BIOUG24363-H04	species	Cryptinae sp. BIOUG24363-H04	564
2427617	Metazoa	Arthropoda	Insecta	Hymenoptera	Ichneumonidae		Cryptinae sp. BIOUG24366-A05	species	Cryptinae sp. BIOUG24366-A05	564
2427627	Metazoa	Arthropoda	Insecta	Hymenoptera	Ichneumonidae		Cryptinae sp. BIOUG24366-F09	species	Cryptinae sp. BIOUG24366-F09	564
2427664	Metazoa	Arthropoda	Insecta	Hymenoptera	Ichneumonidae		Cryptinae sp. BIOUG24406-D11	species	Cryptinae sp. BIOUG24406-D11	564
2427701	Metazoa	Arthropoda	Insecta	Hymenoptera	Ichneumonidae		Cryptinae sp. BIOUG24413-E09	species	Cryptinae sp. BIOUG24413-E09	564
2427718	Metazoa	Arthropoda	Insecta	Hymenoptera	Ichneumonidae		Cryptinae sp. BIOUG24472-B05	species	Cryptinae sp. BIOUG24472-B05	564
2427729	Metazoa	Arthropoda	Insecta	Hymenoptera	Ichneumonidae		Cryptinae sp. BIOUG24472-E07	species	Cryptinae sp. BIOUG24472-E07	564
2427794	Metazoa	Arthropoda	Insecta	Hymenoptera	Ichneumonidae		Cryptinae sp. BIOUG25018-F05	species	Cryptinae sp. BIOUG25018-F05	564
2427881	Metazoa	Arthropoda	Insecta	Hymenoptera	Ichneumonidae		Cryptinae sp. BIOUG25518-A04	species	Cryptinae sp. BIOUG25518-A04	564
2427890	Metazoa	Arthropoda	Insecta	Hymenoptera	Ichneumonidae		Cryptinae sp. BIOUG25545-H04	species	Cryptinae sp. BIOUG25545-H04	564
2427928	Metazoa	Arthropoda	Insecta	Hymenoptera	Ichneumonidae		Cryptinae sp. BIOUG25752-A11	species	Cryptinae sp. BIOUG25752-A11	564
2427933	Metazoa	Arthropoda	Insecta	Hymenoptera	Ichneumonidae		Cryptinae sp. BIOUG25752-D02	species	Cryptinae sp. BIOUG25752-D02	564
2427956	Metazoa	Arthropoda	Insecta	Hymenoptera	Ichneumonidae		Cryptinae sp. BIOUG26576-C11	species	Cryptinae sp. BIOUG26576-C11	564
2427984	Metazoa	Arthropoda	Insecta	Hymenoptera	Ichneumonidae		Cryptinae sp. BIOUG28364-B08	species	Cryptinae sp. BIOUG28364-B08	564
2428038	Metazoa	Arthropoda	Insecta	Hymenoptera	Ichneumonidae		Cryptinae sp. BIOUG31073-H10	species	Cryptinae sp. BIOUG31073-H10	564
2428069	Metazoa	Arthropoda	Insecta	Hymenoptera	Ichneumonidae		Cryptinae sp. BIOUG31752-B10	species	Cryptinae sp. BIOUG31752-B10	564
2428076	Metazoa	Arthropoda	Insecta	Hymenoptera	Ichneumonidae		Cryptinae sp. BIOUG31798-A05	species	Cryptinae sp. BIOUG31798-A05	564
2519948	Metazoa	Arthropoda	Insecta	Hymenoptera	Ichneumonidae		Cryptinae sp. BIOUG26272-F10	species	Cryptinae sp. BIOUG26272-F10	564
2224947	Metazoa	Arthropoda	Insecta	Hymenoptera	Ichneumonidae		Cryptinae sp. BIOUG27579-F09	species	Cryptinae sp. BIOUG27579-F09	561
2224948	Metazoa	Arthropoda	Insecta	Hymenoptera	Ichneumonidae		Cryptinae sp. BIOUG27101-G06	species	Cryptinae sp. BIOUG27101-G06	561
2225162	Metazoa	Arthropoda	Insecta	Hymenoptera	Ichneumonidae		Cryptinae sp. BIOUG22744-F06	species	Cryptinae sp. BIOUG22744-F06	561
2225168	Metazoa	Arthropoda	Insecta	Hymenoptera	Ichneumonidae		Cryptinae sp. BIOUG22449-G06	species	Cryptinae sp. BIOUG22449-G06	561
2225176	Metazoa	Arthropoda	Insecta	Hymenoptera	Ichneumonidae		Cryptinae sp. BIOUG24627-F07	species	Cryptinae sp. BIOUG24627-F07	561
2225183	Metazoa	Arthropoda	Insecta	Hymenoptera	Ichneumonidae		Cryptinae sp. BIOUG21831-G10	species	Cryptinae sp. BIOUG21831-G10	561
2225243	Metazoa	Arthropoda	Insecta	Hymenoptera	Ichneumonidae		Cryptinae sp. BIOUG22746-A05	species	Cryptinae sp. BIOUG22746-A05	561
2225287	Metazoa	Arthropoda	Insecta	Hymenoptera	Ichneumonidae		Cryptinae sp. BIOUG14223-E11	species	Cryptinae sp. BIOUG14223-E11	561
2225362	Metazoa	Arthropoda	Insecta	Hymenoptera	Ichneumonidae		Cryptinae sp. BIOUG15989-H05	species	Cryptinae sp. BIOUG15989-H05	561
2225474	Metazoa	Arthropoda	Insecta	Hymenoptera	Ichneumonidae		Cryptinae sp. BIOUG20534-H11	species	Cryptinae sp. BIOUG20534-H11	561
2225557	Metazoa	Arthropoda	Insecta	Hymenoptera	Ichneumonidae		Cryptinae sp. BIOUG27579-G02	species	Cryptinae sp. BIOUG27579-G02	561
2225695	Metazoa	Arthropoda	Insecta	Hymenoptera	Ichneumonidae		Cryptinae sp. BIOUG16545-B07	species	Cryptinae sp. BIOUG16545-B07	561
2225757	Metazoa	Arthropoda	Insecta	Hymenoptera	Ichneumonidae		Cryptinae sp. BIOUG15989-G11	species	Cryptinae sp. BIOUG15989-G11	561
2225801	Metazoa	Arthropoda	Insecta	Hymenoptera	Ichneumonidae		Cryptinae sp. BIOUG27588-C09	species	Cryptinae sp. BIOUG27588-C09	561
2225818	Metazoa	Arthropoda	Insecta	Hymenoptera	Ichneumonidae		Cryptinae sp. BIOUG21471-C11	species	Cryptinae sp. BIOUG21471-C11	561
2225879	Metazoa	Arthropoda	Insecta	Hymenoptera	Ichneumonidae		Cryptinae sp. BIOUG15025-H09	species	Cryptinae sp. BIOUG15025-H09	561
2225913	Metazoa	Arthropoda	Insecta	Hymenoptera	Ichneumonidae		Cryptinae sp. BIOUG20357-C01	species	Cryptinae sp. BIOUG20357-C01	561
2226121	Metazoa	Arthropoda	Insecta	Hymenoptera	Ichneumonidae		Cryptinae sp. BIOUG21674-G06	species	Cryptinae sp. BIOUG21674-G06	561
2226125	Metazoa	Arthropoda	Insecta	Hymenoptera	Ichneumonidae		Cryptinae sp. BIOUG22101-B01	species	Cryptinae sp. BIOUG22101-B01	561
2427026	Metazoa	Arthropoda	Insecta	Hymenoptera	Ichneumonidae		Cryptinae sp. BIOUG21972-H01	species	Cryptinae sp. BIOUG21972-H01	561
2427034	Metazoa	Arthropoda	Insecta	Hymenoptera	Ichneumonidae		Cryptinae sp. BIOUG21982-A06	species	Cryptinae sp. BIOUG21982-A06	561
2427184	Metazoa	Arthropoda	Insecta	Hymenoptera	Ichneumonidae		Cryptinae sp. BIOUG22929-F12	species	Cryptinae sp. BIOUG22929-F12	561
2427211	Metazoa	Arthropoda	Insecta	Hymenoptera	Ichneumonidae		Cryptinae sp. BIOUG23031-A03	species	Cryptinae sp. BIOUG23031-A03	561
2427212	Metazoa	Arthropoda	Insecta	Hymenoptera	Ichneumonidae		Cryptinae sp. BIOUG23031-A04	species	Cryptinae sp. BIOUG23031-A04	561
2427342	Metazoa	Arthropoda	Insecta	Hymenoptera	Ichneumonidae		Cryptinae sp. BIOUG23896-G12	species	Cryptinae sp. BIOUG23896-G12	561
2427453	Metazoa	Arthropoda	Insecta	Hymenoptera	Ichneumonidae		Cryptinae sp. BIOUG24162-F07	species	Cryptinae sp. BIOUG24162-F07	561
2427518	Metazoa	Arthropoda	Insecta	Hymenoptera	Ichneumonidae		Cryptinae sp. BIOUG24306-C04	species	Cryptinae sp. BIOUG24306-C04	561
2427570	Metazoa	Arthropoda	Insecta	Hymenoptera	Ichneumonidae		Cryptinae sp. BIOUG24312-H05	species	Cryptinae sp. BIOUG24312-H05	561
2427584	Metazoa	Arthropoda	Insecta	Hymenoptera	Ichneumonidae		Cryptinae sp. BIOUG24328-D06	species	Cryptinae sp. BIOUG24328-D06	561
2427722	Metazoa	Arthropoda	Insecta	Hymenoptera	Ichneumonidae		Cryptinae sp. BIOUG24472-C06	species	Cryptinae sp. BIOUG24472-C06	561
2427911	Metazoa	Arthropoda	Insecta	Hymenoptera	Ichneumonidae		Cryptinae sp. BIOUG25632-F06	species	Cryptinae sp. BIOUG25632-F06	561
2427990	Metazoa	Arthropoda	Insecta	Hymenoptera	Ichneumonidae		Cryptinae sp. BIOUG29187-C06	species	Cryptinae sp. BIOUG29187-C06	561
2428147	Metazoa	Arthropoda	Insecta	Hymenoptera	Ichneumonidae		Cryptinae sp. BIOUG32627-B06	species	Cryptinae sp. BIOUG32627-B06	561
2428161	Metazoa	Arthropoda	Insecta	Hymenoptera	Ichneumonidae		Cryptinae sp. BIOUG32646-A09	species	Cryptinae sp. BIOUG32646-A09	561
2519957	Metazoa	Arthropoda	Insecta	Hymenoptera	Ichneumonidae		Cryptinae sp. BIOUG26272-G09	species	Cryptinae sp. BIOUG26272-G09	561
2520010	Metazoa	Arthropoda	Insecta	Hymenoptera	Ichneumonidae		Cryptinae sp. BIOUG27247-D04	species	Cryptinae sp. BIOUG27247-D04	561
1831610	Metazoa	Arthropoda	Insecta	Hymenoptera	Ichneumonidae		Cryptinae sp. BOLD:AAG9171	species	Cryptinae sp. BOLD:AAG9171	558
1831702	Metazoa	Arthropoda	Insecta	Hymenoptera	Ichneumonidae		Cryptinae sp. BOLD:ACN6339	species	Cryptinae sp. BOLD:ACN6339	558
2224991	Metazoa	Arthropoda	Insecta	Hymenoptera	Ichneumonidae		Cryptinae sp. BIOUG20086-D02	species	Cryptinae sp. BIOUG20086-D02	558
2225071	Metazoa	Arthropoda	Insecta	Hymenoptera	Ichneumonidae		Cryptinae sp. BIOUG22693-C08	species	Cryptinae sp. BIOUG22693-C08	558
2225091	Metazoa	Arthropoda	Insecta	Hymenoptera	Ichneumonidae		Cryptinae sp. BIOUG20672-B02	species	Cryptinae sp. BIOUG20672-B02	558
2225134	Metazoa	Arthropoda	Insecta	Hymenoptera	Ichneumonidae		Cryptinae sp. BIOUG21473-C01	species	Cryptinae sp. BIOUG21473-C01	558
2225211	Metazoa	Arthropoda	Insecta	Hymenoptera	Ichneumonidae		Cryptinae sp. BIOUG22693-C01	species	Cryptinae sp. BIOUG22693-C01	558
2225308	Metazoa	Arthropoda	Insecta	Hymenoptera	Ichneumonidae		Cryptinae sp. BIOUG22449-E03	species	Cryptinae sp. BIOUG22449-E03	558
2225458	Metazoa	Arthropoda	Insecta	Hymenoptera	Ichneumonidae		Cryptinae sp. BIOUG20806-A01	species	Cryptinae sp. BIOUG20806-A01	558
2225461	Metazoa	Arthropoda	Insecta	Hymenoptera	Ichneumonidae		Cryptinae sp. BIOUG22693-G03	species	Cryptinae sp. BIOUG22693-G03	558
2225614	Metazoa	Arthropoda	Insecta	Hymenoptera	Ichneumonidae		Cryptinae sp. BIOUG14494-H02	species	Cryptinae sp. BIOUG14494-H02	558
2225652	Metazoa	Arthropoda	Insecta	Hymenoptera	Ichneumonidae		Cryptinae sp. BIOUG22741-F11	species	Cryptinae sp. BIOUG22741-F11	558
2225703	Metazoa	Arthropoda	Insecta	Hymenoptera	Ichneumonidae		Cryptinae sp. BIOUG21597-D12	species	Cryptinae sp. BIOUG21597-D12	558
2225713	Metazoa	Arthropoda	Insecta	Hymenoptera	Ichneumonidae		Cryptinae sp. BIOUG20719-G11	species	Cryptinae sp. BIOUG20719-G11	558
2225862	Metazoa	Arthropoda	Insecta	Hymenoptera	Ichneumonidae		Cryptinae sp. BIOUG22541-E04	species	Cryptinae sp. BIOUG22541-E04	558
2225976	Metazoa	Arthropoda	Insecta	Hymenoptera	Ichneumonidae		Cryptinae sp. BIOUG26190-A11	species	Cryptinae sp. BIOUG26190-A11	558
2226040	Metazoa	Arthropoda	Insecta	Hymenoptera	Ichneumonidae		Cryptinae sp. BIOUG26182-G01	species	Cryptinae sp. BIOUG26182-G01	558
2226058	Metazoa	Arthropoda	Insecta	Hymenoptera	Ichneumonidae		Cryptinae sp. BIOUG05832-B06	species	Cryptinae sp. BIOUG05832-B06	558
2226119	Metazoa	Arthropoda	Insecta	Hymenoptera	Ichneumonidae		Cryptinae sp. BIOUG26658-D01	species	Cryptinae sp. BIOUG26658-D01	558
2426969	Metazoa	Arthropoda	Insecta	Hymenoptera	Ichneumonidae		Cryptinae sp. BIOUG21151-C03	species	Cryptinae sp. BIOUG21151-C03	558
2427119	Metazoa	Arthropoda	Insecta	Hymenoptera	Ichneumonidae		Cryptinae sp. BIOUG22571-G06	species	Cryptinae sp. BIOUG22571-G06	558
2427195	Metazoa	Arthropoda	Insecta	Hymenoptera	Ichneumonidae		Cryptinae sp. BIOUG22938-E08	species	Cryptinae sp. BIOUG22938-E08	558
2427325	Metazoa	Arthropoda	Insecta	Hymenoptera	Ichneumonidae		Cryptinae sp. BIOUG23772-G02	species	Cryptinae sp. BIOUG23772-G02	558
2427386	Metazoa	Arthropoda	Insecta	Hymenoptera	Ichneumonidae		Cryptinae sp. BIOUG24093-C01	species	Cryptinae sp. BIOUG24093-C01	558
2427728	Metazoa	Arthropoda	Insecta	Hymenoptera	Ichneumonidae		Cryptinae sp. BIOUG24472-E06	species	Cryptinae sp. BIOUG24472-E06	558
2427946	Metazoa	Arthropoda	Insecta	Hymenoptera	Ichneumonidae		Cryptinae sp. BIOUG26212-F03	species	Cryptinae sp. BIOUG26212-F03	558
2427963	Metazoa	Arthropoda	Insecta	Hymenoptera	Ichneumonidae		Cryptinae sp. BIOUG26695-C08	species	Cryptinae sp. BIOUG26695-C08	558
2428027	Metazoa	Arthropoda	Insecta	Hymenoptera	Ichneumonidae		Cryptinae sp. BIOUG31050-H06	species	Cryptinae sp. BIOUG31050-H06	558
2428055	Metazoa	Arthropoda	Insecta	Hymenoptera	Ichneumonidae		Cryptinae sp. BIOUG31117-B12	species	Cryptinae sp. BIOUG31117-B12	558
2428145	Metazoa	Arthropoda	Insecta	Hymenoptera	Ichneumonidae		Cryptinae sp. BIOUG32626-F05	species	Cryptinae sp. BIOUG32626-F05	558
1831635	Metazoa	Arthropoda	Insecta	Hymenoptera	Ichneumonidae		Cryptinae sp. BOLD:AAQ2901	species	Cryptinae sp. BOLD:AAQ2901	555
2224930	Metazoa	Arthropoda	Insecta	Hymenoptera	Ichneumonidae		Cryptinae sp. BIOUG27496-A07	species	Cryptinae sp. BIOUG27496-A07	555
2225046	Metazoa	Arthropoda	Insecta	Hymenoptera	Ichneumonidae		Cryptinae sp. BIOUG27495-A07	species	Cryptinae sp. BIOUG27495-A07	555
2225160	Metazoa	Arthropoda	Insecta	Hymenoptera	Ichneumonidae		Cryptinae sp. BIOUG26714-G05	species	Cryptinae sp. BIOUG26714-G05	555
2225170	Metazoa	Arthropoda	Insecta	Hymenoptera	Ichneumonidae		Cryptinae sp. BIOUG22742-G09	species	Cryptinae sp. BIOUG22742-G09	555
2225337	Metazoa	Arthropoda	Insecta	Hymenoptera	Ichneumonidae		Cryptinae sp. BIOUG26265-E08	species	Cryptinae sp. BIOUG26265-E08	555
2225371	Metazoa	Arthropoda	Insecta	Hymenoptera	Ichneumonidae		Cryptinae sp. BIOUG22541-H08	species	Cryptinae sp. BIOUG22541-H08	555
2225451	Metazoa	Arthropoda	Insecta	Hymenoptera	Ichneumonidae		Cryptinae sp. BIOUG20282-D07	species	Cryptinae sp. BIOUG20282-D07	555
2225500	Metazoa	Arthropoda	Insecta	Hymenoptera	Ichneumonidae		Cryptinae sp. BIOUG25429-G10	species	Cryptinae sp. BIOUG25429-G10	555
2225593	Metazoa	Arthropoda	Insecta	Hymenoptera	Ichneumonidae		Cryptinae sp. BIOUG14222-G07	species	Cryptinae sp. BIOUG14222-G07	555
2225670	Metazoa	Arthropoda	Insecta	Hymenoptera	Ichneumonidae		Cryptinae sp. BIOUG24726-D04	species	Cryptinae sp. BIOUG24726-D04	555
2225673	Metazoa	Arthropoda	Insecta	Hymenoptera	Ichneumonidae		Cryptinae sp. BIOUG22693-C02	species	Cryptinae sp. BIOUG22693-C02	555
2225712	Metazoa	Arthropoda	Insecta	Hymenoptera	Ichneumonidae		Cryptinae sp. BIOUG14782-A05	species	Cryptinae sp. BIOUG14782-A05	555
2225728	Metazoa	Arthropoda	Insecta	Hymenoptera	Ichneumonidae		Cryptinae sp. BIOUG22541-B10	species	Cryptinae sp. BIOUG22541-B10	555
2225826	Metazoa	Arthropoda	Insecta	Hymenoptera	Ichneumonidae		Cryptinae sp. BIOUG22742-H06	species	Cryptinae sp. BIOUG22742-H06	555
2225936	Metazoa	Arthropoda	Insecta	Hymenoptera	Ichneumonidae		Cryptinae sp. BIOUG22541-G02	species	Cryptinae sp. BIOUG22541-G02	555
2226015	Metazoa	Arthropoda	Insecta	Hymenoptera	Ichneumonidae		Cryptinae sp. BIOUG21006-B01	species	Cryptinae sp. BIOUG21006-B01	555
2226042	Metazoa	Arthropoda	Insecta	Hymenoptera	Ichneumonidae		Cryptinae sp. BIOUG14223-E09	species	Cryptinae sp. BIOUG14223-E09	555
2226076	Metazoa	Arthropoda	Insecta	Hymenoptera	Ichneumonidae		Cryptinae sp. BIOUG25429-G05	species	Cryptinae sp. BIOUG25429-G05	555
2226080	Metazoa	Arthropoda	Insecta	Hymenoptera	Ichneumonidae		Cryptinae sp. BIOUG22741-F08	species	Cryptinae sp. BIOUG22741-F08	555
2226098	Metazoa	Arthropoda	Insecta	Hymenoptera	Ichneumonidae		Cryptinae sp. BIOUG21317-F12	species	Cryptinae sp. BIOUG21317-F12	555
2226128	Metazoa	Arthropoda	Insecta	Hymenoptera	Ichneumonidae		Cryptinae sp. BIOUG16546-D09	species	Cryptinae sp. BIOUG16546-D09	555
2226139	Metazoa	Arthropoda	Insecta	Hymenoptera	Ichneumonidae		Cryptinae sp. BIOUG26791-H02	species	Cryptinae sp. BIOUG26791-H02	555
2426968	Metazoa	Arthropoda	Insecta	Hymenoptera	Ichneumonidae		Cryptinae sp. BIOUG20930-H09	species	Cryptinae sp. BIOUG20930-H09	555
2427051	Metazoa	Arthropoda	Insecta	Hymenoptera	Ichneumonidae		Cryptinae sp. BIOUG22046-H10	species	Cryptinae sp. BIOUG22046-H10	555
2427081	Metazoa	Arthropoda	Insecta	Hymenoptera	Ichneumonidae		Cryptinae sp. BIOUG22149-A08	species	Cryptinae sp. BIOUG22149-A08	555
2427083	Metazoa	Arthropoda	Insecta	Hymenoptera	Ichneumonidae		Cryptinae sp. BIOUG22149-A11	species	Cryptinae sp. BIOUG22149-A11	555
2427107	Metazoa	Arthropoda	Insecta	Hymenoptera	Ichneumonidae		Cryptinae sp. BIOUG22438-B08	species	Cryptinae sp. BIOUG22438-B08	555
2427117	Metazoa	Arthropoda	Insecta	Hymenoptera	Ichneumonidae		Cryptinae sp. BIOUG22551-C05	species	Cryptinae sp. BIOUG22551-C05	555
2427146	Metazoa	Arthropoda	Insecta	Hymenoptera	Ichneumonidae		Cryptinae sp. BIOUG22795-E03	species	Cryptinae sp. BIOUG22795-E03	555
2427216	Metazoa	Arthropoda	Insecta	Hymenoptera	Ichneumonidae		Cryptinae sp. BIOUG23126-B08	species	Cryptinae sp. BIOUG23126-B08	555
2427220	Metazoa	Arthropoda	Insecta	Hymenoptera	Ichneumonidae		Cryptinae sp. BIOUG23202-C01	species	Cryptinae sp. BIOUG23202-C01	555
2427235	Metazoa	Arthropoda	Insecta	Hymenoptera	Ichneumonidae		Cryptinae sp. BIOUG23202-H10	species	Cryptinae sp. BIOUG23202-H10	555
2427282	Metazoa	Arthropoda	Insecta	Hymenoptera	Ichneumonidae		Cryptinae sp. BIOUG23409-C08	species	Cryptinae sp. BIOUG23409-C08	555
2427525	Metazoa	Arthropoda	Insecta	Hymenoptera	Ichneumonidae		Cryptinae sp. BIOUG24306-D06	species	Cryptinae sp. BIOUG24306-D06	555
2427564	Metazoa	Arthropoda	Insecta	Hymenoptera	Ichneumonidae		Cryptinae sp. BIOUG24312-F01	species	Cryptinae sp. BIOUG24312-F01	555
2427576	Metazoa	Arthropoda	Insecta	Hymenoptera	Ichneumonidae		Cryptinae sp. BIOUG24325-E07	species	Cryptinae sp. BIOUG24325-E07	555
2427577	Metazoa	Arthropoda	Insecta	Hymenoptera	Ichneumonidae		Cryptinae sp. BIOUG24325-E12	species	Cryptinae sp. BIOUG24325-E12	555
2427615	Metazoa	Arthropoda	Insecta	Hymenoptera	Ichneumonidae		Cryptinae sp. BIOUG24363-H10	species	Cryptinae sp. BIOUG24363-H10	555
2427691	Metazoa	Arthropoda	Insecta	Hymenoptera	Ichneumonidae		Cryptinae sp. BIOUG24413-A01	species	Cryptinae sp. BIOUG24413-A01	555
2427693	Metazoa	Arthropoda	Insecta	Hymenoptera	Ichneumonidae		Cryptinae sp. BIOUG24413-A06	species	Cryptinae sp. BIOUG24413-A06	555
2427723	Metazoa	Arthropoda	Insecta	Hymenoptera	Ichneumonidae		Cryptinae sp. BIOUG24472-D02	species	Cryptinae sp. BIOUG24472-D02	555
2427750	Metazoa	Arthropoda	Insecta	Hymenoptera	Ichneumonidae		Cryptinae sp. BIOUG24546-H02	species	Cryptinae sp. BIOUG24546-H02	555
2427939	Metazoa	Arthropoda	Insecta	Hymenoptera	Ichneumonidae		Cryptinae sp. BIOUG26013-A02	species	Cryptinae sp. BIOUG26013-A02	555
2428085	Metazoa	Arthropoda	Insecta	Hymenoptera	Ichneumonidae		Cryptinae sp. BIOUG31847-F04	species	Cryptinae sp. BIOUG31847-F04	555
2519939	Metazoa	Arthropoda	Insecta	Hymenoptera	Ichneumonidae		Cryptinae sp. BIOUG26272-E05	species	Cryptinae sp. BIOUG26272-E05	555
2519949	Metazoa	Arthropoda	Insecta	Hymenoptera	Ichneumonidae		Cryptinae sp. BIOUG26272-F12	species	Cryptinae sp. BIOUG26272-F12	555
2519956	Metazoa	Arthropoda	Insecta	Hymenoptera	Ichneumonidae		Cryptinae sp. BIOUG26272-G08	species	Cryptinae sp. BIOUG26272-G08	555
2520009	Metazoa	Arthropoda	Insecta	Hymenoptera	Ichneumonidae		Cryptinae sp. BIOUG27247-C12	species	Cryptinae sp. BIOUG27247-C12	555
1722152	Metazoa	Arthropoda	Insecta	Hymenoptera	Ichneumonidae		Cryptinae sp. BOLD:AAU8372	species	Cryptinae sp. BOLD:AAU8372	552
1831707	Metazoa	Arthropoda	Insecta	Hymenoptera	Ichneumonidae		Cryptinae sp. BOLD:ACX7159	species	Cryptinae sp. BOLD:ACX7159	552
2224915	Metazoa	Arthropoda	Insecta	Hymenoptera	Ichneumonidae		Cryptinae sp. BIOUG27080-F10	species	Cryptinae sp. BIOUG27080-F10	552
2225034	Metazoa	Arthropoda	Insecta	Hymenoptera	Ichneumonidae		Cryptinae sp. BIOUG21070-F11	species	Cryptinae sp. BIOUG21070-F11	552
2225039	Metazoa	Arthropoda	Insecta	Hymenoptera	Ichneumonidae		Cryptinae sp. BIOUG14903-A05	species	Cryptinae sp. BIOUG14903-A05	552
2225128	Metazoa	Arthropoda	Insecta	Hymenoptera	Ichneumonidae		Cryptinae sp. BIOUG16545-A02	species	Cryptinae sp. BIOUG16545-A02	552
2225161	Metazoa	Arthropoda	Insecta	Hymenoptera	Ichneumonidae		Cryptinae sp. BIOUG18972-E02	species	Cryptinae sp. BIOUG18972-E02	552
2225172	Metazoa	Arthropoda	Insecta	Hymenoptera	Ichneumonidae		Cryptinae sp. BIOUG25424-B07	species	Cryptinae sp. BIOUG25424-B07	552
2225182	Metazoa	Arthropoda	Insecta	Hymenoptera	Ichneumonidae		Cryptinae sp. BIOUG27382-A04	species	Cryptinae sp. BIOUG27382-A04	552
2225227	Metazoa	Arthropoda	Insecta	Hymenoptera	Ichneumonidae		Cryptinae sp. BIOUG21526-H04	species	Cryptinae sp. BIOUG21526-H04	552
2225286	Metazoa	Arthropoda	Insecta	Hymenoptera	Ichneumonidae		Cryptinae sp. BIOUG22745-D01	species	Cryptinae sp. BIOUG22745-D01	552
2225514	Metazoa	Arthropoda	Insecta	Hymenoptera	Ichneumonidae		Cryptinae sp. BIOUG22742-C12	species	Cryptinae sp. BIOUG22742-C12	552
2225573	Metazoa	Arthropoda	Insecta	Hymenoptera	Ichneumonidae		Cryptinae sp. BIOUG20146-D05	species	Cryptinae sp. BIOUG20146-D05	552
2225617	Metazoa	Arthropoda	Insecta	Hymenoptera	Ichneumonidae		Cryptinae sp. BIOUG20131-C12	species	Cryptinae sp. BIOUG20131-C12	552
2225665	Metazoa	Arthropoda	Insecta	Hymenoptera	Ichneumonidae		Cryptinae sp. BIOUG14915-F07	species	Cryptinae sp. BIOUG14915-F07	552
2225672	Metazoa	Arthropoda	Insecta	Hymenoptera	Ichneumonidae		Cryptinae sp. BIOUG24340-A02	species	Cryptinae sp. BIOUG24340-A02	552
2225689	Metazoa	Arthropoda	Insecta	Hymenoptera	Ichneumonidae		Cryptinae sp. BIOUG15131-E12	species	Cryptinae sp. BIOUG15131-E12	552
2225752	Metazoa	Arthropoda	Insecta	Hymenoptera	Ichneumonidae		Cryptinae sp. BIOUG22693-G04	species	Cryptinae sp. BIOUG22693-G04	552
2225834	Metazoa	Arthropoda	Insecta	Hymenoptera	Ichneumonidae		Cryptinae sp. BIOUG20381-D07	species	Cryptinae sp. BIOUG20381-D07	552
2225838	Metazoa	Arthropoda	Insecta	Hymenoptera	Ichneumonidae		Cryptinae sp. BIOUG21126-H07	species	Cryptinae sp. BIOUG21126-H07	552
2225951	Metazoa	Arthropoda	Insecta	Hymenoptera	Ichneumonidae		Cryptinae sp. BIOUG19497-B07	species	Cryptinae sp. BIOUG19497-B07	552
2226145	Metazoa	Arthropoda	Insecta	Hymenoptera	Ichneumonidae		Cryptinae sp. BIOUG22541-B07	species	Cryptinae sp. BIOUG22541-B07	552
2427001	Metazoa	Arthropoda	Insecta	Hymenoptera	Ichneumonidae		Cryptinae sp. BIOUG21935-B02	species	Cryptinae sp. BIOUG21935-B02	552
2427003	Metazoa	Arthropoda	Insecta	Hymenoptera	Ichneumonidae		Cryptinae sp. BIOUG21935-B04	species	Cryptinae sp. BIOUG21935-B04	552
2427018	Metazoa	Arthropoda	Insecta	Hymenoptera	Ichneumonidae		Cryptinae sp. BIOUG21935-C09	species	Cryptinae sp. BIOUG21935-C09	552
2427066	Metazoa	Arthropoda	Insecta	Hymenoptera	Ichneumonidae		Cryptinae sp. BIOUG22073-F11	species	Cryptinae sp. BIOUG22073-F11	552
2427069	Metazoa	Arthropoda	Insecta	Hymenoptera	Ichneumonidae		Cryptinae sp. BIOUG22073-H01	species	Cryptinae sp. BIOUG22073-H01	552
2427111	Metazoa	Arthropoda	Insecta	Hymenoptera	Ichneumonidae		Cryptinae sp. BIOUG22521-G04	species	Cryptinae sp. BIOUG22521-G04	552
2427136	Metazoa	Arthropoda	Insecta	Hymenoptera	Ichneumonidae		Cryptinae sp. BIOUG22713-C02	species	Cryptinae sp. BIOUG22713-C02	552
2427148	Metazoa	Arthropoda	Insecta	Hymenoptera	Ichneumonidae		Cryptinae sp. BIOUG22795-F10	species	Cryptinae sp. BIOUG22795-F10	552
2427405	Metazoa	Arthropoda	Insecta	Hymenoptera	Ichneumonidae		Cryptinae sp. BIOUG24098-C11	species	Cryptinae sp. BIOUG24098-C11	552
2427594	Metazoa	Arthropoda	Insecta	Hymenoptera	Ichneumonidae		Cryptinae sp. BIOUG24362-B06	species	Cryptinae sp. BIOUG24362-B06	552
2427702	Metazoa	Arthropoda	Insecta	Hymenoptera	Ichneumonidae		Cryptinae sp. BIOUG24413-E12	species	Cryptinae sp. BIOUG24413-E12	552
2427813	Metazoa	Arthropoda	Insecta	Hymenoptera	Ichneumonidae		Cryptinae sp. BIOUG25128-F12	species	Cryptinae sp. BIOUG25128-F12	552
2427876	Metazoa	Arthropoda	Insecta	Hymenoptera	Ichneumonidae		Cryptinae sp. BIOUG25504-B10	species	Cryptinae sp. BIOUG25504-B10	552
2427973	Metazoa	Arthropoda	Insecta	Hymenoptera	Ichneumonidae		Cryptinae sp. BIOUG27520-C04	species	Cryptinae sp. BIOUG27520-C04	552
2428008	Metazoa	Arthropoda	Insecta	Hymenoptera	Ichneumonidae		Cryptinae sp. BIOUG31016-F12	species	Cryptinae sp. BIOUG31016-F12	552
2428020	Metazoa	Arthropoda	Insecta	Hymenoptera	Ichneumonidae		Cryptinae sp. BIOUG31045-F07	species	Cryptinae sp. BIOUG31045-F07	552
2520005	Metazoa	Arthropoda	Insecta	Hymenoptera	Ichneumonidae		Cryptinae sp. BIOUG27247-C04	species	Cryptinae sp. BIOUG27247-C04	552
2225543	Metazoa	Arthropoda	Insecta	Hymenoptera	Ichneumonidae		Cryptinae sp. BIOUG06162-C09	species	Cryptinae sp. BIOUG06162-C09	550
2224914	Metazoa	Arthropoda	Insecta	Hymenoptera	Ichneumonidae		Cryptinae sp. BIOUG19801-G11	species	Cryptinae sp. BIOUG19801-G11	549
2225148	Metazoa	Arthropoda	Insecta	Hymenoptera	Ichneumonidae		Cryptinae sp. BIOUG26754-G01	species	Cryptinae sp. BIOUG26754-G01	549
2225164	Metazoa	Arthropoda	Insecta	Hymenoptera	Ichneumonidae		Cryptinae sp. BIOUG21126-D09	species	Cryptinae sp. BIOUG21126-D09	549
2225932	Metazoa	Arthropoda	Insecta	Hymenoptera	Ichneumonidae		Cryptinae sp. BIOUG20539-F02	species	Cryptinae sp. BIOUG20539-F02	549
2225953	Metazoa	Arthropoda	Insecta	Hymenoptera	Ichneumonidae		Cryptinae sp. BIOUG22394-C06	species	Cryptinae sp. BIOUG22394-C06	549
2426984	Metazoa	Arthropoda	Insecta	Hymenoptera	Ichneumonidae		Cryptinae sp. BIOUG21902-F01	species	Cryptinae sp. BIOUG21902-F01	549
2427004	Metazoa	Arthropoda	Insecta	Hymenoptera	Ichneumonidae		Cryptinae sp. BIOUG21935-B05	species	Cryptinae sp. BIOUG21935-B05	549
2427025	Metazoa	Arthropoda	Insecta	Hymenoptera	Ichneumonidae		Cryptinae sp. BIOUG21972-G05	species	Cryptinae sp. BIOUG21972-G05	549
2427126	Metazoa	Arthropoda	Insecta	Hymenoptera	Ichneumonidae		Cryptinae sp. BIOUG22635-E12	species	Cryptinae sp. BIOUG22635-E12	549
2427163	Metazoa	Arthropoda	Insecta	Hymenoptera	Ichneumonidae		Cryptinae sp. BIOUG22869-A03	species	Cryptinae sp. BIOUG22869-A03	549
2427529	Metazoa	Arthropoda	Insecta	Hymenoptera	Ichneumonidae		Cryptinae sp. BIOUG24306-F01	species	Cryptinae sp. BIOUG24306-F01	549
2427682	Metazoa	Arthropoda	Insecta	Hymenoptera	Ichneumonidae		Cryptinae sp. BIOUG24408-F11	species	Cryptinae sp. BIOUG24408-F11	549
2427904	Metazoa	Arthropoda	Insecta	Hymenoptera	Ichneumonidae		Cryptinae sp. BIOUG25607-E02	species	Cryptinae sp. BIOUG25607-E02	549
2225097	Metazoa	Arthropoda	Insecta	Hymenoptera	Ichneumonidae		Cryptinae sp. BIOUG21693-D12	species	Cryptinae sp. BIOUG21693-D12	546
2225101	Metazoa	Arthropoda	Insecta	Hymenoptera	Ichneumonidae		Cryptinae sp. BIOUG26714-H02	species	Cryptinae sp. BIOUG26714-H02	546
2225131	Metazoa	Arthropoda	Insecta	Hymenoptera	Ichneumonidae		Cryptinae sp. BIOUG20849-H07	species	Cryptinae sp. BIOUG20849-H07	546
2225314	Metazoa	Arthropoda	Insecta	Hymenoptera	Ichneumonidae		Cryptinae sp. BIOUG20753-C11	species	Cryptinae sp. BIOUG20753-C11	546
2225367	Metazoa	Arthropoda	Insecta	Hymenoptera	Ichneumonidae		Cryptinae sp. BIOUG22394-C03	species	Cryptinae sp. BIOUG22394-C03	546
2225597	Metazoa	Arthropoda	Insecta	Hymenoptera	Ichneumonidae		Cryptinae sp. BIOUG14494-F01	species	Cryptinae sp. BIOUG14494-F01	546
2225811	Metazoa	Arthropoda	Insecta	Hymenoptera	Ichneumonidae		Cryptinae sp. BIOUG22745-G02	species	Cryptinae sp. BIOUG22745-G02	546
2225989	Metazoa	Arthropoda	Insecta	Hymenoptera	Ichneumonidae		Cryptinae sp. BIOUG20756-H07	species	Cryptinae sp. BIOUG20756-H07	546
2225991	Metazoa	Arthropoda	Insecta	Hymenoptera	Ichneumonidae		Cryptinae sp. BIOUG22448-G11	species	Cryptinae sp. BIOUG22448-G11	546
2226006	Metazoa	Arthropoda	Insecta	Hymenoptera	Ichneumonidae		Cryptinae sp. BIOUG22541-D03	species	Cryptinae sp. BIOUG22541-D03	546
2226106	Metazoa	Arthropoda	Insecta	Hymenoptera	Ichneumonidae		Cryptinae sp. BIOUG22448-G06	species	Cryptinae sp. BIOUG22448-G06	546
2226142	Metazoa	Arthropoda	Insecta	Hymenoptera	Ichneumonidae		Cryptinae sp. BIOUG22741-D03	species	Cryptinae sp. BIOUG22741-D03	546
2426959	Metazoa	Arthropoda	Insecta	Hymenoptera	Ichneumonidae		Cryptinae sp. BIOUG07464-E05	species	Cryptinae sp. BIOUG07464-E05	546
2426967	Metazoa	Arthropoda	Insecta	Hymenoptera	Ichneumonidae		Cryptinae sp. BIOUG20571-H07	species	Cryptinae sp. BIOUG20571-H07	546
2427459	Metazoa	Arthropoda	Insecta	Hymenoptera	Ichneumonidae		Cryptinae sp. BIOUG24210-B04	species	Cryptinae sp. BIOUG24210-B04	546
2427504	Metazoa	Arthropoda	Insecta	Hymenoptera	Ichneumonidae		Cryptinae sp. BIOUG24215-H07	species	Cryptinae sp. BIOUG24215-H07	546
2427560	Metazoa	Arthropoda	Insecta	Hymenoptera	Ichneumonidae		Cryptinae sp. BIOUG24312-D09	species	Cryptinae sp. BIOUG24312-D09	546
2427858	Metazoa	Arthropoda	Insecta	Hymenoptera	Ichneumonidae		Cryptinae sp. BIOUG25365-E03	species	Cryptinae sp. BIOUG25365-E03	546
2428007	Metazoa	Arthropoda	Insecta	Hymenoptera	Ichneumonidae		Cryptinae sp. BIOUG31016-E10	species	Cryptinae sp. BIOUG31016-E10	546
2428095	Metazoa	Arthropoda	Insecta	Hymenoptera	Ichneumonidae		Cryptinae sp. BIOUG31866-E05	species	Cryptinae sp. BIOUG31866-E05	546
2426960	Metazoa	Arthropoda	Insecta	Hymenoptera	Ichneumonidae		Cryptinae sp. BIOUG07464-E06	species	Cryptinae sp. BIOUG07464-E06	545
2428117	Metazoa	Arthropoda	Insecta	Hymenoptera	Ichneumonidae		Cryptinae sp. BIOUG32184-E12	species	Cryptinae sp. BIOUG32184-E12	545
2224884	Metazoa	Arthropoda	Insecta	Hymenoptera	Ichneumonidae		Cryptinae sp. BIOUG14494-E07	species	Cryptinae sp. BIOUG14494-E07	543
2224969	Metazoa	Arthropoda	Insecta	Hymenoptera	Ichneumonidae		Cryptinae sp. BIOUG22444-A09	species	Cryptinae sp. BIOUG22444-A09	543
2225081	Metazoa	Arthropoda	Insecta	Hymenoptera	Ichneumonidae		Cryptinae sp. BIOUG20719-G01	species	Cryptinae sp. BIOUG20719-G01	543
2225521	Metazoa	Arthropoda	Insecta	Hymenoptera	Ichneumonidae		Cryptinae sp. BIOUG20504-H05	species	Cryptinae sp. BIOUG20504-H05	543
2225539	Metazoa	Arthropoda	Insecta	Hymenoptera	Ichneumonidae		Cryptinae sp. BIOUG22741-E10	species	Cryptinae sp. BIOUG22741-E10	543
2225553	Metazoa	Arthropoda	Insecta	Hymenoptera	Ichneumonidae		Cryptinae sp. BIOUG26791-H09	species	Cryptinae sp. BIOUG26791-H09	543
2225610	Metazoa	Arthropoda	Insecta	Hymenoptera	Ichneumonidae		Cryptinae sp. BIOUG27588-D03	species	Cryptinae sp. BIOUG27588-D03	543
2225751	Metazoa	Arthropoda	Insecta	Hymenoptera	Ichneumonidae		Cryptinae sp. BIOUG26265-E01	species	Cryptinae sp. BIOUG26265-E01	543
2225780	Metazoa	Arthropoda	Insecta	Hymenoptera	Ichneumonidae		Cryptinae sp. BIOUG22394-C07	species	Cryptinae sp. BIOUG22394-C07	543
2225847	Metazoa	Arthropoda	Insecta	Hymenoptera	Ichneumonidae		Cryptinae sp. BIOUG20791-D01	species	Cryptinae sp. BIOUG20791-D01	543
2225924	Metazoa	Arthropoda	Insecta	Hymenoptera	Ichneumonidae		Cryptinae sp. BIOUG21118-A02	species	Cryptinae sp. BIOUG21118-A02	543
2226003	Metazoa	Arthropoda	Insecta	Hymenoptera	Ichneumonidae		Cryptinae sp. BIOUG14782-C03	species	Cryptinae sp. BIOUG14782-C03	543
2426995	Metazoa	Arthropoda	Insecta	Hymenoptera	Ichneumonidae		Cryptinae sp. BIOUG21935-A08	species	Cryptinae sp. BIOUG21935-A08	543
2427015	Metazoa	Arthropoda	Insecta	Hymenoptera	Ichneumonidae		Cryptinae sp. BIOUG21935-C06	species	Cryptinae sp. BIOUG21935-C06	543
2427038	Metazoa	Arthropoda	Insecta	Hymenoptera	Ichneumonidae		Cryptinae sp. BIOUG21991-G05	species	Cryptinae sp. BIOUG21991-G05	543
2427046	Metazoa	Arthropoda	Insecta	Hymenoptera	Ichneumonidae		Cryptinae sp. BIOUG22038-F09	species	Cryptinae sp. BIOUG22038-F09	543
2427123	Metazoa	Arthropoda	Insecta	Hymenoptera	Ichneumonidae		Cryptinae sp. BIOUG22635-E04	species	Cryptinae sp. BIOUG22635-E04	543
2427128	Metazoa	Arthropoda	Insecta	Hymenoptera	Ichneumonidae		Cryptinae sp. BIOUG22712-A05	species	Cryptinae sp. BIOUG22712-A05	543
2427132	Metazoa	Arthropoda	Insecta	Hymenoptera	Ichneumonidae		Cryptinae sp. BIOUG22713-A06	species	Cryptinae sp. BIOUG22713-A06	543
2427213	Metazoa	Arthropoda	Insecta	Hymenoptera	Ichneumonidae		Cryptinae sp. BIOUG23031-D04	species	Cryptinae sp. BIOUG23031-D04	543
2427335	Metazoa	Arthropoda	Insecta	Hymenoptera	Ichneumonidae		Cryptinae sp. BIOUG23896-G04	species	Cryptinae sp. BIOUG23896-G04	543
2427792	Metazoa	Arthropoda	Insecta	Hymenoptera	Ichneumonidae		Cryptinae sp. BIOUG25018-E02	species	Cryptinae sp. BIOUG25018-E02	543
2428021	Metazoa	Arthropoda	Insecta	Hymenoptera	Ichneumonidae		Cryptinae sp. BIOUG31047-C11	species	Cryptinae sp. BIOUG31047-C11	543
2225799	Metazoa	Arthropoda	Insecta	Hymenoptera	Ichneumonidae		Cryptinae sp. BIOUG06256-B03	species	Cryptinae sp. BIOUG06256-B03	542
2428014	Metazoa	Arthropoda	Insecta	Hymenoptera	Ichneumonidae		Cryptinae sp. BIOUG31039-A09	species	Cryptinae sp. BIOUG31039-A09	542
2225087	Metazoa	Arthropoda	Insecta	Hymenoptera	Ichneumonidae		Cryptinae sp. BIOUG22545-C05	species	Cryptinae sp. BIOUG22545-C05	540
2225449	Metazoa	Arthropoda	Insecta	Hymenoptera	Ichneumonidae		Cryptinae sp. BIOUG22449-D11	species	Cryptinae sp. BIOUG22449-D11	540
2225559	Metazoa	Arthropoda	Insecta	Hymenoptera	Ichneumonidae		Cryptinae sp. BIOUG20791-G07	species	Cryptinae sp. BIOUG20791-G07	540
2225699	Metazoa	Arthropoda	Insecta	Hymenoptera	Ichneumonidae		Cryptinae sp. BIOUG22200-H05	species	Cryptinae sp. BIOUG22200-H05	540
2225938	Metazoa	Arthropoda	Insecta	Hymenoptera	Ichneumonidae		Cryptinae sp. BIOUG14494-G03	species	Cryptinae sp. BIOUG14494-G03	540
2226012	Metazoa	Arthropoda	Insecta	Hymenoptera	Ichneumonidae		Cryptinae sp. BIOUG22101-A02	species	Cryptinae sp. BIOUG22101-A02	540
2226020	Metazoa	Arthropoda	Insecta	Hymenoptera	Ichneumonidae		Cryptinae sp. BIOUG22205-C11	species	Cryptinae sp. BIOUG22205-C11	540
2226096	Metazoa	Arthropoda	Insecta	Hymenoptera	Ichneumonidae		Cryptinae sp. BIOUG22205-F04	species	Cryptinae sp. BIOUG22205-F04	540
2226099	Metazoa	Arthropoda	Insecta	Hymenoptera	Ichneumonidae		Cryptinae sp. BIOUG22545-B04	species	Cryptinae sp. BIOUG22545-B04	540
2226124	Metazoa	Arthropoda	Insecta	Hymenoptera	Ichneumonidae		Cryptinae sp. BIOUG20086-F02	species	Cryptinae sp. BIOUG20086-F02	540
2426966	Metazoa	Arthropoda	Insecta	Hymenoptera	Ichneumonidae		Cryptinae sp. BIOUG20571-H02	species	Cryptinae sp. BIOUG20571-H02	540
2427000	Metazoa	Arthropoda	Insecta	Hymenoptera	Ichneumonidae		Cryptinae sp. BIOUG21935-B01	species	Cryptinae sp. BIOUG21935-B01	540
2427009	Metazoa	Arthropoda	Insecta	Hymenoptera	Ichneumonidae		Cryptinae sp. BIOUG21935-B11	species	Cryptinae sp. BIOUG21935-B11	540
2427012	Metazoa	Arthropoda	Insecta	Hymenoptera	Ichneumonidae		Cryptinae sp. BIOUG21935-C03	species	Cryptinae sp. BIOUG21935-C03	540
2427014	Metazoa	Arthropoda	Insecta	Hymenoptera	Ichneumonidae		Cryptinae sp. BIOUG21935-C05	species	Cryptinae sp. BIOUG21935-C05	540
2427110	Metazoa	Arthropoda	Insecta	Hymenoptera	Ichneumonidae		Cryptinae sp. BIOUG22521-G03	species	Cryptinae sp. BIOUG22521-G03	540
2427192	Metazoa	Arthropoda	Insecta	Hymenoptera	Ichneumonidae		Cryptinae sp. BIOUG22938-E02	species	Cryptinae sp. BIOUG22938-E02	540
2427816	Metazoa	Arthropoda	Insecta	Hymenoptera	Ichneumonidae		Cryptinae sp. BIOUG25254-F11	species	Cryptinae sp. BIOUG25254-F11	540
2427882	Metazoa	Arthropoda	Insecta	Hymenoptera	Ichneumonidae		Cryptinae sp. BIOUG25518-E05	species	Cryptinae sp. BIOUG25518-E05	540
2427915	Metazoa	Arthropoda	Insecta	Hymenoptera	Ichneumonidae		Cryptinae sp. BIOUG25651-C06	species	Cryptinae sp. BIOUG25651-C06	540
2427918	Metazoa	Arthropoda	Insecta	Hymenoptera	Ichneumonidae		Cryptinae sp. BIOUG25651-D07	species	Cryptinae sp. BIOUG25651-D07	540
2224897	Metazoa	Arthropoda	Insecta	Hymenoptera	Ichneumonidae		Cryptinae sp. BIOUG22741-A06	species	Cryptinae sp. BIOUG22741-A06	537
2224979	Metazoa	Arthropoda	Insecta	Hymenoptera	Ichneumonidae		Cryptinae sp. BIOUG21838-A03	species	Cryptinae sp. BIOUG21838-A03	537
2225007	Metazoa	Arthropoda	Insecta	Hymenoptera	Ichneumonidae		Cryptinae sp. BIOUG26714-G06	species	Cryptinae sp. BIOUG26714-G06	537
2225022	Metazoa	Arthropoda	Insecta	Hymenoptera	Ichneumonidae		Cryptinae sp. BIOUG14495-B07	species	Cryptinae sp. BIOUG14495-B07	537
2225181	Metazoa	Arthropoda	Insecta	Hymenoptera	Ichneumonidae		Cryptinae sp. BIOUG22745-B06	species	Cryptinae sp. BIOUG22745-B06	537
2225325	Metazoa	Arthropoda	Insecta	Hymenoptera	Ichneumonidae		Cryptinae sp. BIOUG22449-A01	species	Cryptinae sp. BIOUG22449-A01	537
2225344	Metazoa	Arthropoda	Insecta	Hymenoptera	Ichneumonidae		Cryptinae sp. BIOUG22693-C07	species	Cryptinae sp. BIOUG22693-C07	537
2225744	Metazoa	Arthropoda	Insecta	Hymenoptera	Ichneumonidae		Cryptinae sp. BIOUG26182-F06	species	Cryptinae sp. BIOUG26182-F06	537
2225813	Metazoa	Arthropoda	Insecta	Hymenoptera	Ichneumonidae		Cryptinae sp. BIOUG22448-H09	species	Cryptinae sp. BIOUG22448-H09	537
2225906	Metazoa	Arthropoda	Insecta	Hymenoptera	Ichneumonidae		Cryptinae sp. BIOUG22745-A05	species	Cryptinae sp. BIOUG22745-A05	537
2426996	Metazoa	Arthropoda	Insecta	Hymenoptera	Ichneumonidae		Cryptinae sp. BIOUG21935-A09	species	Cryptinae sp. BIOUG21935-A09	537
2427002	Metazoa	Arthropoda	Insecta	Hymenoptera	Ichneumonidae		Cryptinae sp. BIOUG21935-B03	species	Cryptinae sp. BIOUG21935-B03	537
2427006	Metazoa	Arthropoda	Insecta	Hymenoptera	Ichneumonidae		Cryptinae sp. BIOUG21935-B07	species	Cryptinae sp. BIOUG21935-B07	537
2427016	Metazoa	Arthropoda	Insecta	Hymenoptera	Ichneumonidae		Cryptinae sp. BIOUG21935-C07	species	Cryptinae sp. BIOUG21935-C07	537
2427020	Metazoa	Arthropoda	Insecta	Hymenoptera	Ichneumonidae		Cryptinae sp. BIOUG21951-A05	species	Cryptinae sp. BIOUG21951-A05	537
2427507	Metazoa	Arthropoda	Insecta	Hymenoptera	Ichneumonidae		Cryptinae sp. BIOUG24216-B04	species	Cryptinae sp. BIOUG24216-B04	537
2427793	Metazoa	Arthropoda	Insecta	Hymenoptera	Ichneumonidae		Cryptinae sp. BIOUG25018-F03	species	Cryptinae sp. BIOUG25018-F03	537
2427817	Metazoa	Arthropoda	Insecta	Hymenoptera	Ichneumonidae		Cryptinae sp. BIOUG25254-G06	species	Cryptinae sp. BIOUG25254-G06	537
2427868	Metazoa	Arthropoda	Insecta	Hymenoptera	Ichneumonidae		Cryptinae sp. BIOUG25482-D01	species	Cryptinae sp. BIOUG25482-D01	537
2428160	Metazoa	Arthropoda	Insecta	Hymenoptera	Ichneumonidae		Cryptinae sp. BIOUG32643-A03	species	Cryptinae sp. BIOUG32643-A03	537
1831626	Metazoa	Arthropoda	Insecta	Hymenoptera	Ichneumonidae		Cryptinae sp. BOLD:AAI9765	species	Cryptinae sp. BOLD:AAI9765	534
1831710	Metazoa	Arthropoda	Insecta	Hymenoptera	Ichneumonidae		Cryptinae sp. CNKOD681-14	species	Cryptinae sp. CNKOD681-14	534
2224907	Metazoa	Arthropoda	Insecta	Hymenoptera	Ichneumonidae		Cryptinae sp. BIOUG20534-F12	species	Cryptinae sp. BIOUG20534-F12	534
2224956	Metazoa	Arthropoda	Insecta	Hymenoptera	Ichneumonidae		Cryptinae sp. BIOUG22693-E12	species	Cryptinae sp. BIOUG22693-E12	534
2225089	Metazoa	Arthropoda	Insecta	Hymenoptera	Ichneumonidae		Cryptinae sp. BIOUG22693-A05	species	Cryptinae sp. BIOUG22693-A05	534
2225106	Metazoa	Arthropoda	Insecta	Hymenoptera	Ichneumonidae		Cryptinae sp. BIOUG22741-A11	species	Cryptinae sp. BIOUG22741-A11	534
2225125	Metazoa	Arthropoda	Insecta	Hymenoptera	Ichneumonidae		Cryptinae sp. BIOUG20257-F03	species	Cryptinae sp. BIOUG20257-F03	534
2225132	Metazoa	Arthropoda	Insecta	Hymenoptera	Ichneumonidae		Cryptinae sp. BIOUG22545-D06	species	Cryptinae sp. BIOUG22545-D06	534
2225205	Metazoa	Arthropoda	Insecta	Hymenoptera	Ichneumonidae		Cryptinae sp. BIOUG22693-C10	species	Cryptinae sp. BIOUG22693-C10	534
2225258	Metazoa	Arthropoda	Insecta	Hymenoptera	Ichneumonidae		Cryptinae sp. BIOUG22741-F06	species	Cryptinae sp. BIOUG22741-F06	534
2225276	Metazoa	Arthropoda	Insecta	Hymenoptera	Ichneumonidae		Cryptinae sp. BIOUG20790-C12	species	Cryptinae sp. BIOUG20790-C12	534
2225386	Metazoa	Arthropoda	Insecta	Hymenoptera	Ichneumonidae		Cryptinae sp. BIOUG22693-A06	species	Cryptinae sp. BIOUG22693-A06	534
2225389	Metazoa	Arthropoda	Insecta	Hymenoptera	Ichneumonidae		Cryptinae sp. BIOUG22205-A02	species	Cryptinae sp. BIOUG22205-A02	534
2225431	Metazoa	Arthropoda	Insecta	Hymenoptera	Ichneumonidae		Cryptinae sp. BIOUG22693-G08	species	Cryptinae sp. BIOUG22693-G08	534
2225437	Metazoa	Arthropoda	Insecta	Hymenoptera	Ichneumonidae		Cryptinae sp. BIOUG25696-A06	species	Cryptinae sp. BIOUG25696-A06	534
2225502	Metazoa	Arthropoda	Insecta	Hymenoptera	Ichneumonidae		Cryptinae sp. BIOUG22746-A08	species	Cryptinae sp. BIOUG22746-A08	534
2225527	Metazoa	Arthropoda	Insecta	Hymenoptera	Ichneumonidae		Cryptinae sp. BIOUG22693-H05	species	Cryptinae sp. BIOUG22693-H05	534
2225564	Metazoa	Arthropoda	Insecta	Hymenoptera	Ichneumonidae		Cryptinae sp. BIOUG22182-F06	species	Cryptinae sp. BIOUG22182-F06	534
2225572	Metazoa	Arthropoda	Insecta	Hymenoptera	Ichneumonidae		Cryptinae sp. BIOUG22741-H02	species	Cryptinae sp. BIOUG22741-H02	534
2225626	Metazoa	Arthropoda	Insecta	Hymenoptera	Ichneumonidae		Cryptinae sp. BIOUG22693-G05	species	Cryptinae sp. BIOUG22693-G05	534
2225628	Metazoa	Arthropoda	Insecta	Hymenoptera	Ichneumonidae		Cryptinae sp. BIOUG22741-A04	species	Cryptinae sp. BIOUG22741-A04	534
2225661	Metazoa	Arthropoda	Insecta	Hymenoptera	Ichneumonidae		Cryptinae sp. BIOUG22693-B05	species	Cryptinae sp. BIOUG22693-B05	534
2225663	Metazoa	Arthropoda	Insecta	Hymenoptera	Ichneumonidae		Cryptinae sp. BIOUG22693-G01	species	Cryptinae sp. BIOUG22693-G01	534
2225700	Metazoa	Arthropoda	Insecta	Hymenoptera	Ichneumonidae		Cryptinae sp. BIOUG23675-C07	species	Cryptinae sp. BIOUG23675-C07	534
2225797	Metazoa	Arthropoda	Insecta	Hymenoptera	Ichneumonidae		Cryptinae sp. BIOUG22693-H06	species	Cryptinae sp. BIOUG22693-H06	534
2225844	Metazoa	Arthropoda	Insecta	Hymenoptera	Ichneumonidae		Cryptinae sp. BIOUG22741-B03	species	Cryptinae sp. BIOUG22741-B03	534
2225918	Metazoa	Arthropoda	Insecta	Hymenoptera	Ichneumonidae		Cryptinae sp. BIOUG22741-H07	species	Cryptinae sp. BIOUG22741-H07	534
2225946	Metazoa	Arthropoda	Insecta	Hymenoptera	Ichneumonidae		Cryptinae sp. BIOUG22693-G10	species	Cryptinae sp. BIOUG22693-G10	534
2226014	Metazoa	Arthropoda	Insecta	Hymenoptera	Ichneumonidae		Cryptinae sp. BIOUG22693-E02	species	Cryptinae sp. BIOUG22693-E02	534
2226036	Metazoa	Arthropoda	Insecta	Hymenoptera	Ichneumonidae		Cryptinae sp. BIOUG21145-G09	species	Cryptinae sp. BIOUG21145-G09	534
2226078	Metazoa	Arthropoda	Insecta	Hymenoptera	Ichneumonidae		Cryptinae sp. BIOUG22693-A11	species	Cryptinae sp. BIOUG22693-A11	534
2226129	Metazoa	Arthropoda	Insecta	Hymenoptera	Ichneumonidae		Cryptinae sp. BIOUG26791-G09	species	Cryptinae sp. BIOUG26791-G09	534
2226141	Metazoa	Arthropoda	Insecta	Hymenoptera	Ichneumonidae		Cryptinae sp. BIOUG22693-E05	species	Cryptinae sp. BIOUG22693-E05	534
2226143	Metazoa	Arthropoda	Insecta	Hymenoptera	Ichneumonidae		Cryptinae sp. BIOUG22693-H07	species	Cryptinae sp. BIOUG22693-H07	534
2427017	Metazoa	Arthropoda	Insecta	Hymenoptera	Ichneumonidae		Cryptinae sp. BIOUG21935-C08	species	Cryptinae sp. BIOUG21935-C08	534
2427177	Metazoa	Arthropoda	Insecta	Hymenoptera	Ichneumonidae		Cryptinae sp. BIOUG22911-H09	species	Cryptinae sp. BIOUG22911-H09	534
2427276	Metazoa	Arthropoda	Insecta	Hymenoptera	Ichneumonidae		Cryptinae sp. BIOUG23306-D02	species	Cryptinae sp. BIOUG23306-D02	534
2427285	Metazoa	Arthropoda	Insecta	Hymenoptera	Ichneumonidae		Cryptinae sp. BIOUG23409-C12	species	Cryptinae sp. BIOUG23409-C12	534
2427330	Metazoa	Arthropoda	Insecta	Hymenoptera	Ichneumonidae		Cryptinae sp. BIOUG23896-A06	species	Cryptinae sp. BIOUG23896-A06	534
2427619	Metazoa	Arthropoda	Insecta	Hymenoptera	Ichneumonidae		Cryptinae sp. BIOUG24366-A12	species	Cryptinae sp. BIOUG24366-A12	534
2427721	Metazoa	Arthropoda	Insecta	Hymenoptera	Ichneumonidae		Cryptinae sp. BIOUG24472-B11	species	Cryptinae sp. BIOUG24472-B11	534
2427730	Metazoa	Arthropoda	Insecta	Hymenoptera	Ichneumonidae		Cryptinae sp. BIOUG24472-E08	species	Cryptinae sp. BIOUG24472-E08	534
2427790	Metazoa	Arthropoda	Insecta	Hymenoptera	Ichneumonidae		Cryptinae sp. BIOUG25018-B06	species	Cryptinae sp. BIOUG25018-B06	534
2427966	Metazoa	Arthropoda	Insecta	Hymenoptera	Ichneumonidae		Cryptinae sp. BIOUG27401-E01	species	Cryptinae sp. BIOUG27401-E01	534
2427970	Metazoa	Arthropoda	Insecta	Hymenoptera	Ichneumonidae		Cryptinae sp. BIOUG27520-B01	species	Cryptinae sp. BIOUG27520-B01	534
2427989	Metazoa	Arthropoda	Insecta	Hymenoptera	Ichneumonidae		Cryptinae sp. BIOUG29187-A06	species	Cryptinae sp. BIOUG29187-A06	534
2428034	Metazoa	Arthropoda	Insecta	Hymenoptera	Ichneumonidae		Cryptinae sp. BIOUG31063-H09	species	Cryptinae sp. BIOUG31063-H09	534
2520000	Metazoa	Arthropoda	Insecta	Hymenoptera	Ichneumonidae		Cryptinae sp. BIOUG27247-B03	species	Cryptinae sp. BIOUG27247-B03	534
1667809	Metazoa	Arthropoda	Insecta	Hymenoptera	Ichneumonidae		Cryptinae sp. SSWLD4637-13	species	Cryptinae sp. SSWLD4637-13	531
2224987	Metazoa	Arthropoda	Insecta	Hymenoptera	Ichneumonidae		Cryptinae sp. BIOUG22693-C12	species	Cryptinae sp. BIOUG22693-C12	531
2225027	Metazoa	Arthropoda	Insecta	Hymenoptera	Ichneumonidae		Cryptinae sp. BIOUG22448-H07	species	Cryptinae sp. BIOUG22448-H07	531
2225463	Metazoa	Arthropoda	Insecta	Hymenoptera	Ichneumonidae		Cryptinae sp. BIOUG25429-E06	species	Cryptinae sp. BIOUG25429-E06	531
2225484	Metazoa	Arthropoda	Insecta	Hymenoptera	Ichneumonidae		Cryptinae sp. BIOUG19508-A10	species	Cryptinae sp. BIOUG19508-A10	531
2225558	Metazoa	Arthropoda	Insecta	Hymenoptera	Ichneumonidae		Cryptinae sp. BIOUG22541-C01	species	Cryptinae sp. BIOUG22541-C01	531
2225678	Metazoa	Arthropoda	Insecta	Hymenoptera	Ichneumonidae		Cryptinae sp. BIOUG22448-H08	species	Cryptinae sp. BIOUG22448-H08	531
2225766	Metazoa	Arthropoda	Insecta	Hymenoptera	Ichneumonidae		Cryptinae sp. BIOUG22205-B12	species	Cryptinae sp. BIOUG22205-B12	531
2225779	Metazoa	Arthropoda	Insecta	Hymenoptera	Ichneumonidae		Cryptinae sp. BIOUG21833-B11	species	Cryptinae sp. BIOUG21833-B11	531
2225804	Metazoa	Arthropoda	Insecta	Hymenoptera	Ichneumonidae		Cryptinae sp. BIOUG22693-B09	species	Cryptinae sp. BIOUG22693-B09	531
2225896	Metazoa	Arthropoda	Insecta	Hymenoptera	Ichneumonidae		Cryptinae sp. BIOUG22448-H11	species	Cryptinae sp. BIOUG22448-H11	531
2225996	Metazoa	Arthropoda	Insecta	Hymenoptera	Ichneumonidae		Cryptinae sp. BIOUG22745-G05	species	Cryptinae sp. BIOUG22745-G05	531
2226136	Metazoa	Arthropoda	Insecta	Hymenoptera	Ichneumonidae		Cryptinae sp. BIOUG26751-G07	species	Cryptinae sp. BIOUG26751-G07	531
2426993	Metazoa	Arthropoda	Insecta	Hymenoptera	Ichneumonidae		Cryptinae sp. BIOUG21935-A02	species	Cryptinae sp. BIOUG21935-A02	531
2426997	Metazoa	Arthropoda	Insecta	Hymenoptera	Ichneumonidae		Cryptinae sp. BIOUG21935-A10	species	Cryptinae sp. BIOUG21935-A10	531
2427561	Metazoa	Arthropoda	Insecta	Hymenoptera	Ichneumonidae		Cryptinae sp. BIOUG24312-D10	species	Cryptinae sp. BIOUG24312-D10	531
2427724	Metazoa	Arthropoda	Insecta	Hymenoptera	Ichneumonidae		Cryptinae sp. BIOUG24472-D03	species	Cryptinae sp. BIOUG24472-D03	531
2427745	Metazoa	Arthropoda	Insecta	Hymenoptera	Ichneumonidae		Cryptinae sp. BIOUG24515-B10	species	Cryptinae sp. BIOUG24515-B10	531
2427791	Metazoa	Arthropoda	Insecta	Hymenoptera	Ichneumonidae		Cryptinae sp. BIOUG25018-D06	species	Cryptinae sp. BIOUG25018-D06	531
2427795	Metazoa	Arthropoda	Insecta	Hymenoptera	Ichneumonidae		Cryptinae sp. BIOUG25018-F07	species	Cryptinae sp. BIOUG25018-F07	531
2427869	Metazoa	Arthropoda	Insecta	Hymenoptera	Ichneumonidae		Cryptinae sp. BIOUG25482-E07	species	Cryptinae sp. BIOUG25482-E07	531
2427889	Metazoa	Arthropoda	Insecta	Hymenoptera	Ichneumonidae		Cryptinae sp. BIOUG25542-D01	species	Cryptinae sp. BIOUG25542-D01	531
2225326	Metazoa	Arthropoda	Insecta	Hymenoptera	Ichneumonidae		Cryptinae sp. BIOUG22744-E12	species	Cryptinae sp. BIOUG22744-E12	528
2225466	Metazoa	Arthropoda	Insecta	Hymenoptera	Ichneumonidae		Cryptinae sp. BIOUG25696-A10	species	Cryptinae sp. BIOUG25696-A10	528
2225476	Metazoa	Arthropoda	Insecta	Hymenoptera	Ichneumonidae		Cryptinae sp. BIOUG26714-H06	species	Cryptinae sp. BIOUG26714-H06	528
2426994	Metazoa	Arthropoda	Insecta	Hymenoptera	Ichneumonidae		Cryptinae sp. BIOUG21935-A03	species	Cryptinae sp. BIOUG21935-A03	528
2427137	Metazoa	Arthropoda	Insecta	Hymenoptera	Ichneumonidae		Cryptinae sp. BIOUG22713-C03	species	Cryptinae sp. BIOUG22713-C03	528
2427189	Metazoa	Arthropoda	Insecta	Hymenoptera	Ichneumonidae		Cryptinae sp. BIOUG22933-C01	species	Cryptinae sp. BIOUG22933-C01	528
2427676	Metazoa	Arthropoda	Insecta	Hymenoptera	Ichneumonidae		Cryptinae sp. BIOUG24408-B02	species	Cryptinae sp. BIOUG24408-B02	528
2427846	Metazoa	Arthropoda	Insecta	Hymenoptera	Ichneumonidae		Cryptinae sp. BIOUG25290-C11	species	Cryptinae sp. BIOUG25290-C11	528
2428114	Metazoa	Arthropoda	Insecta	Hymenoptera	Ichneumonidae		Cryptinae sp. BIOUG32184-C08	species	Cryptinae sp. BIOUG32184-C08	527
2224901	Metazoa	Arthropoda	Insecta	Hymenoptera	Ichneumonidae		Cryptinae sp. BIOUG22741-H10	species	Cryptinae sp. BIOUG22741-H10	525
2224983	Metazoa	Arthropoda	Insecta	Hymenoptera	Ichneumonidae		Cryptinae sp. BIOUG21471-H05	species	Cryptinae sp. BIOUG21471-H05	525
2225037	Metazoa	Arthropoda	Insecta	Hymenoptera	Ichneumonidae		Cryptinae sp. BIOUG27496-D10	species	Cryptinae sp. BIOUG27496-D10	525
2225084	Metazoa	Arthropoda	Insecta	Hymenoptera	Ichneumonidae		Cryptinae sp. BIOUG22448-G10	species	Cryptinae sp. BIOUG22448-G10	525
2225113	Metazoa	Arthropoda	Insecta	Hymenoptera	Ichneumonidae		Cryptinae sp. BIOUG22693-B08	species	Cryptinae sp. BIOUG22693-B08	525
2225291	Metazoa	Arthropoda	Insecta	Hymenoptera	Ichneumonidae		Cryptinae sp. BIOUG22693-H02	species	Cryptinae sp. BIOUG22693-H02	525
2225294	Metazoa	Arthropoda	Insecta	Hymenoptera	Ichneumonidae		Cryptinae sp. BIOUG14494-D12	species	Cryptinae sp. BIOUG14494-D12	525
2225318	Metazoa	Arthropoda	Insecta	Hymenoptera	Ichneumonidae		Cryptinae sp. BIOUG22745-G01	species	Cryptinae sp. BIOUG22745-G01	525
2225343	Metazoa	Arthropoda	Insecta	Hymenoptera	Ichneumonidae		Cryptinae sp. BIOUG27169-A01	species	Cryptinae sp. BIOUG27169-A01	525
2225390	Metazoa	Arthropoda	Insecta	Hymenoptera	Ichneumonidae		Cryptinae sp. BIOUG21838-A05	species	Cryptinae sp. BIOUG21838-A05	525
2225422	Metazoa	Arthropoda	Insecta	Hymenoptera	Ichneumonidae		Cryptinae sp. BIOUG22693-C11	species	Cryptinae sp. BIOUG22693-C11	525
2225444	Metazoa	Arthropoda	Insecta	Hymenoptera	Ichneumonidae		Cryptinae sp. BIOUG22693-D05	species	Cryptinae sp. BIOUG22693-D05	525
2225685	Metazoa	Arthropoda	Insecta	Hymenoptera	Ichneumonidae		Cryptinae sp. BIOUG22693-C05	species	Cryptinae sp. BIOUG22693-C05	525
2225753	Metazoa	Arthropoda	Insecta	Hymenoptera	Ichneumonidae		Cryptinae sp. BIOUG19710-G11	species	Cryptinae sp. BIOUG19710-G11	525
2225870	Metazoa	Arthropoda	Insecta	Hymenoptera	Ichneumonidae		Cryptinae sp. BIOUG22735-E07	species	Cryptinae sp. BIOUG22735-E07	525
2225880	Metazoa	Arthropoda	Insecta	Hymenoptera	Ichneumonidae		Cryptinae sp. BIOUG26554-D12	species	Cryptinae sp. BIOUG26554-D12	525
2225978	Metazoa	Arthropoda	Insecta	Hymenoptera	Ichneumonidae		Cryptinae sp. BIOUG22394-C02	species	Cryptinae sp. BIOUG22394-C02	525
2426957	Metazoa	Arthropoda	Insecta	Hymenoptera	Ichneumonidae		Cryptinae sp. BIOUG07464-D06	species	Cryptinae sp. BIOUG07464-D06	525
2426976	Metazoa	Arthropoda	Insecta	Hymenoptera	Ichneumonidae		Cryptinae sp. BIOUG21223-B07	species	Cryptinae sp. BIOUG21223-B07	525
2427210	Metazoa	Arthropoda	Insecta	Hymenoptera	Ichneumonidae		Cryptinae sp. BIOUG23031-A02	species	Cryptinae sp. BIOUG23031-A02	525
2427528	Metazoa	Arthropoda	Insecta	Hymenoptera	Ichneumonidae		Cryptinae sp. BIOUG24306-D10	species	Cryptinae sp. BIOUG24306-D10	525
2427559	Metazoa	Arthropoda	Insecta	Hymenoptera	Ichneumonidae		Cryptinae sp. BIOUG24312-D06	species	Cryptinae sp. BIOUG24312-D06	525
2427787	Metazoa	Arthropoda	Insecta	Hymenoptera	Ichneumonidae		Cryptinae sp. BIOUG25018-A01	species	Cryptinae sp. BIOUG25018-A01	525
2464732	Metazoa	Arthropoda	Insecta	Hymenoptera	Ichneumonidae		Cryptinae sp. BIOUG21727-G07	species	Cryptinae sp. BIOUG21727-G07	525
2428116	Metazoa	Arthropoda	Insecta	Hymenoptera	Ichneumonidae		Cryptinae sp. BIOUG32184-E04	species	Cryptinae sp. BIOUG32184-E04	524
2426964	Metazoa	Arthropoda	Insecta	Hymenoptera	Ichneumonidae		Cryptinae sp. BIOUG07654-H06	species	Cryptinae sp. BIOUG07654-H06	523
2464733	Metazoa	Arthropoda	Insecta	Hymenoptera	Ichneumonidae		Cryptinae sp. BIOUG04934-F01	species	Cryptinae sp. BIOUG04934-F01	523
1667806	Metazoa	Arthropoda	Insecta	Hymenoptera	Ichneumonidae		Cryptinae sp. SSJAD4765-13	species	Cryptinae sp. SSJAD4765-13	522
2224942	Metazoa	Arthropoda	Insecta	Hymenoptera	Ichneumonidae		Cryptinae sp. BIOUG20774-F08	species	Cryptinae sp. BIOUG20774-F08	522
2225133	Metazoa	Arthropoda	Insecta	Hymenoptera	Ichneumonidae		Cryptinae sp. BIOUG14223-F06	species	Cryptinae sp. BIOUG14223-F06	522
2225202	Metazoa	Arthropoda	Insecta	Hymenoptera	Ichneumonidae		Cryptinae sp. BIOUG26658-E01	species	Cryptinae sp. BIOUG26658-E01	522
2426956	Metazoa	Arthropoda	Insecta	Hymenoptera	Ichneumonidae		Cryptinae sp. BIOUG07464-B01	species	Cryptinae sp. BIOUG07464-B01	522
2426958	Metazoa	Arthropoda	Insecta	Hymenoptera	Ichneumonidae		Cryptinae sp. BIOUG07464-D10	species	Cryptinae sp. BIOUG07464-D10	522
2426961	Metazoa	Arthropoda	Insecta	Hymenoptera	Ichneumonidae		Cryptinae sp. BIOUG07464-G03	species	Cryptinae sp. BIOUG07464-G03	522
2426973	Metazoa	Arthropoda	Insecta	Hymenoptera	Ichneumonidae		Cryptinae sp. BIOUG21202-G09	species	Cryptinae sp. BIOUG21202-G09	522
2427019	Metazoa	Arthropoda	Insecta	Hymenoptera	Ichneumonidae		Cryptinae sp. BIOUG21951-A01	species	Cryptinae sp. BIOUG21951-A01	522
2427052	Metazoa	Arthropoda	Insecta	Hymenoptera	Ichneumonidae		Cryptinae sp. BIOUG22047-A11	species	Cryptinae sp. BIOUG22047-A11	522
2427109	Metazoa	Arthropoda	Insecta	Hymenoptera	Ichneumonidae		Cryptinae sp. BIOUG22521-F03	species	Cryptinae sp. BIOUG22521-F03	522
2427124	Metazoa	Arthropoda	Insecta	Hymenoptera	Ichneumonidae		Cryptinae sp. BIOUG22635-E08	species	Cryptinae sp. BIOUG22635-E08	522
2427375	Metazoa	Arthropoda	Insecta	Hymenoptera	Ichneumonidae		Cryptinae sp. BIOUG24087-B12	species	Cryptinae sp. BIOUG24087-B12	522
2427859	Metazoa	Arthropoda	Insecta	Hymenoptera	Ichneumonidae		Cryptinae sp. BIOUG25365-E09	species	Cryptinae sp. BIOUG25365-E09	522
1722159	Metazoa	Arthropoda	Insecta	Hymenoptera	Ichneumonidae		Cryptinae sp. BOLD:ABA5989	species	Cryptinae sp. BOLD:ABA5989	519
1831658	Metazoa	Arthropoda	Insecta	Hymenoptera	Ichneumonidae		Cryptinae sp. BOLD:ABY4902	species	Cryptinae sp. BOLD:ABY4902	519
2225120	Metazoa	Arthropoda	Insecta	Hymenoptera	Ichneumonidae		Cryptinae sp. BIOUG27579-D10	species	Cryptinae sp. BIOUG27579-D10	519
2225299	Metazoa	Arthropoda	Insecta	Hymenoptera	Ichneumonidae		Cryptinae sp. BIOUG26791-C09	species	Cryptinae sp. BIOUG26791-C09	519
2225746	Metazoa	Arthropoda	Insecta	Hymenoptera	Ichneumonidae		Cryptinae sp. BIOUG19665-E05	species	Cryptinae sp. BIOUG19665-E05	519
2427191	Metazoa	Arthropoda	Insecta	Hymenoptera	Ichneumonidae		Cryptinae sp. BIOUG22938-D11	species	Cryptinae sp. BIOUG22938-D11	519
2427609	Metazoa	Arthropoda	Insecta	Hymenoptera	Ichneumonidae		Cryptinae sp. BIOUG24363-D11	species	Cryptinae sp. BIOUG24363-D11	519
2427854	Metazoa	Arthropoda	Insecta	Hymenoptera	Ichneumonidae		Cryptinae sp. BIOUG25365-A08	species	Cryptinae sp. BIOUG25365-A08	519
1831708	Metazoa	Arthropoda	Insecta	Hymenoptera	Ichneumonidae		Cryptinae sp. CNBRP1764-14	species	Cryptinae sp. CNBRP1764-14	516
2224925	Metazoa	Arthropoda	Insecta	Hymenoptera	Ichneumonidae		Cryptinae sp. BIOUG20081-G11	species	Cryptinae sp. BIOUG20081-G11	516
2225698	Metazoa	Arthropoda	Insecta	Hymenoptera	Ichneumonidae		Cryptinae sp. BIOUG22741-H09	species	Cryptinae sp. BIOUG22741-H09	516
2225902	Metazoa	Arthropoda	Insecta	Hymenoptera	Ichneumonidae		Cryptinae sp. BIOUG21838-B04	species	Cryptinae sp. BIOUG21838-B04	516
2226051	Metazoa	Arthropoda	Insecta	Hymenoptera	Ichneumonidae		Cryptinae sp. BIOUG22541-G10	species	Cryptinae sp. BIOUG22541-G10	516
2427007	Metazoa	Arthropoda	Insecta	Hymenoptera	Ichneumonidae		Cryptinae sp. BIOUG21935-B09	species	Cryptinae sp. BIOUG21935-B09	516
2427173	Metazoa	Arthropoda	Insecta	Hymenoptera	Ichneumonidae		Cryptinae sp. BIOUG22911-D11	species	Cryptinae sp. BIOUG22911-D11	516
2427278	Metazoa	Arthropoda	Insecta	Hymenoptera	Ichneumonidae		Cryptinae sp. BIOUG23405-C11	species	Cryptinae sp. BIOUG23405-C11	516
2427923	Metazoa	Arthropoda	Insecta	Hymenoptera	Ichneumonidae		Cryptinae sp. BIOUG25747-F06	species	Cryptinae sp. BIOUG25747-F06	516
2464736	Metazoa	Arthropoda	Insecta	Hymenoptera	Ichneumonidae		Cryptinae sp. BIOUG22391-C11	species	Cryptinae sp. BIOUG22391-C11	516
2427151	Metazoa	Arthropoda	Insecta	Hymenoptera	Ichneumonidae		Cryptinae sp. BIOUG22798-F12	species	Cryptinae sp. BIOUG22798-F12	515
2427152	Metazoa	Arthropoda	Insecta	Hymenoptera	Ichneumonidae		Cryptinae sp. BIOUG22798-G01	species	Cryptinae sp. BIOUG22798-G01	515
1831709	Metazoa	Arthropoda	Insecta	Hymenoptera	Ichneumonidae		Cryptinae sp. CNBRP1785-14	species	Cryptinae sp. CNBRP1785-14	514
1831712	Metazoa	Arthropoda	Insecta	Hymenoptera	Ichneumonidae		Cryptinae sp. CNPKM488-14	species	Cryptinae sp. CNPKM488-14	513
2225092	Metazoa	Arthropoda	Insecta	Hymenoptera	Ichneumonidae		Cryptinae sp. BIOUG19309-E08	species	Cryptinae sp. BIOUG19309-E08	513
2225102	Metazoa	Arthropoda	Insecta	Hymenoptera	Ichneumonidae		Cryptinae sp. BIOUG14222-G08	species	Cryptinae sp. BIOUG14222-G08	513
2225129	Metazoa	Arthropoda	Insecta	Hymenoptera	Ichneumonidae		Cryptinae sp. BIOUG22741-E01	species	Cryptinae sp. BIOUG22741-E01	513
2225273	Metazoa	Arthropoda	Insecta	Hymenoptera	Ichneumonidae		Cryptinae sp. BIOUG22744-D01	species	Cryptinae sp. BIOUG22744-D01	513
2225440	Metazoa	Arthropoda	Insecta	Hymenoptera	Ichneumonidae		Cryptinae sp. BIOUG20752-D02	species	Cryptinae sp. BIOUG20752-D02	513
2226115	Metazoa	Arthropoda	Insecta	Hymenoptera	Ichneumonidae		Cryptinae sp. BIOUG21692-A01	species	Cryptinae sp. BIOUG21692-A01	513
2427205	Metazoa	Arthropoda	Insecta	Hymenoptera	Ichneumonidae		Cryptinae sp. BIOUG23001-C11	species	Cryptinae sp. BIOUG23001-C11	513
2427632	Metazoa	Arthropoda	Insecta	Hymenoptera	Ichneumonidae		Cryptinae sp. BIOUG24366-H05	species	Cryptinae sp. BIOUG24366-H05	513
2427888	Metazoa	Arthropoda	Insecta	Hymenoptera	Ichneumonidae		Cryptinae sp. BIOUG25538-E12	species	Cryptinae sp. BIOUG25538-E12	513
2427967	Metazoa	Arthropoda	Insecta	Hymenoptera	Ichneumonidae		Cryptinae sp. BIOUG27408-A01	species	Cryptinae sp. BIOUG27408-A01	513
2464728	Metazoa	Arthropoda	Insecta	Hymenoptera	Ichneumonidae		Cryptinae sp. BIOUG06503-B03	species	Cryptinae sp. BIOUG06503-B03	513
2464729	Metazoa	Arthropoda	Insecta	Hymenoptera	Ichneumonidae		Cryptinae sp. BIOUG12080-A05	species	Cryptinae sp. BIOUG12080-A05	512
2224892	Metazoa	Arthropoda	Insecta	Hymenoptera	Ichneumonidae		Cryptinae sp. BIOUG27381-C11	species	Cryptinae sp. BIOUG27381-C11	510
2224927	Metazoa	Arthropoda	Insecta	Hymenoptera	Ichneumonidae		Cryptinae sp. BIOUG21117-D09	species	Cryptinae sp. BIOUG21117-D09	510
2426999	Metazoa	Arthropoda	Insecta	Hymenoptera	Ichneumonidae		Cryptinae sp. BIOUG21935-A12	species	Cryptinae sp. BIOUG21935-A12	510
2427145	Metazoa	Arthropoda	Insecta	Hymenoptera	Ichneumonidae		Cryptinae sp. BIOUG22795-E01	species	Cryptinae sp. BIOUG22795-E01	510
2427187	Metazoa	Arthropoda	Insecta	Hymenoptera	Ichneumonidae		Cryptinae sp. BIOUG22933-B01	species	Cryptinae sp. BIOUG22933-B01	510
2427563	Metazoa	Arthropoda	Insecta	Hymenoptera	Ichneumonidae		Cryptinae sp. BIOUG24312-E03	species	Cryptinae sp. BIOUG24312-E03	510
2427616	Metazoa	Arthropoda	Insecta	Hymenoptera	Ichneumonidae		Cryptinae sp. BIOUG24366-A01	species	Cryptinae sp. BIOUG24366-A01	510
2520003	Metazoa	Arthropoda	Insecta	Hymenoptera	Ichneumonidae		Cryptinae sp. BIOUG27247-B10	species	Cryptinae sp. BIOUG27247-B10	510
1667808	Metazoa	Arthropoda	Insecta	Hymenoptera	Ichneumonidae		Cryptinae sp. SSPAB4597-13	species	Cryptinae sp. SSPAB4597-13	507
1831713	Metazoa	Arthropoda	Insecta	Hymenoptera	Ichneumonidae		Cryptinae sp. CNROE1241-13	species	Cryptinae sp. CNROE1241-13	505
2428111	Metazoa	Arthropoda	Insecta	Hymenoptera	Ichneumonidae		Cryptinae sp. BIOUG32183-A08	species	Cryptinae sp. BIOUG32183-A08	503
2225711	Metazoa	Arthropoda	Insecta	Hymenoptera	Ichneumonidae		Cryptinae sp. BIOUG22693-G07	species	Cryptinae sp. BIOUG22693-G07	501
2426955	Metazoa	Arthropoda	Insecta	Hymenoptera	Ichneumonidae		Cryptinae sp. BIOUG07197-B11	species	Cryptinae sp. BIOUG07197-B11	495
2464734	Metazoa	Arthropoda	Insecta	Hymenoptera	Ichneumonidae		Cryptinae sp. BIOUG24316-C01	species	Cryptinae sp. BIOUG24316-C01	495
2427880	Metazoa	Arthropoda	Insecta	Hymenoptera	Ichneumonidae		Cryptinae sp. BIOUG25514-H05	species	Cryptinae sp. BIOUG25514-H05	492
2225552	Metazoa	Arthropoda	Insecta	Hymenoptera	Ichneumonidae		Cryptinae sp. BIOUG19166-D10	species	Cryptinae sp. BIOUG19166-D10	489
2428086	Metazoa	Arthropoda	Insecta	Hymenoptera	Ichneumonidae		Cryptinae sp. BIOUG31848-B10	species	Cryptinae sp. BIOUG31848-B10	489
1667807	Metazoa	Arthropoda	Insecta	Hymenoptera	Ichneumonidae		Cryptinae sp. SSPAB4595-13	species	Cryptinae sp. SSPAB4595-13	478
2427010	Metazoa	Arthropoda	Insecta	Hymenoptera	Ichneumonidae		Cryptinae sp. BIOUG21935-C01	species	Cryptinae sp. BIOUG21935-C01	477
2427697	Metazoa	Arthropoda	Insecta	Hymenoptera	Ichneumonidae		Cryptinae sp. BIOUG24413-B05	species	Cryptinae sp. BIOUG24413-B05	477
2464735	Metazoa	Arthropoda	Insecta	Hymenoptera	Ichneumonidae		Cryptinae sp. BIOUG12066-E08	species	Cryptinae sp. BIOUG12066-E08	477
2224958	Metazoa	Arthropoda	Insecta	Hymenoptera	Ichneumonidae		Cryptinae sp. BIOUG20900-D12	species	Cryptinae sp. BIOUG20900-D12	474
2225083	Metazoa	Arthropoda	Insecta	Hymenoptera	Ichneumonidae		Cryptinae sp. BIOUG21213-F04	species	Cryptinae sp. BIOUG21213-F04	474
2225674	Metazoa	Arthropoda	Insecta	Hymenoptera	Ichneumonidae		Cryptinae sp. BIOUG19716-E12	species	Cryptinae sp. BIOUG19716-E12	473
2426992	Metazoa	Arthropoda	Insecta	Hymenoptera	Ichneumonidae		Cryptinae sp. BIOUG21935-A01	species	Cryptinae sp. BIOUG21935-A01	473
494268	Metazoa	Arthropoda	Insecta	Hymenoptera	Ichneumonidae		Cryptinae sp. BF000141	species	Cryptinae sp. BF000141	472
2426965	Metazoa	Arthropoda	Insecta	Hymenoptera	Ichneumonidae		Cryptinae sp. BIOUG16024-D05	species	Cryptinae sp. BIOUG16024-D05	469
2225096	Metazoa	Arthropoda	Insecta	Hymenoptera	Ichneumonidae		Cryptinae sp. BIOUG22541-E03	species	Cryptinae sp. BIOUG22541-E03	465
2426998	Metazoa	Arthropoda	Insecta	Hymenoptera	Ichneumonidae		Cryptinae sp. BIOUG21935-A11	species	Cryptinae sp. BIOUG21935-A11	465
2427031	Metazoa	Arthropoda	Insecta	Hymenoptera	Ichneumonidae		Cryptinae sp. BIOUG21975-B11	species	Cryptinae sp. BIOUG21975-B11	465
2225937	Metazoa	Arthropoda	Insecta	Hymenoptera	Ichneumonidae		Cryptinae sp. BIOUG22541-G09	species	Cryptinae sp. BIOUG22541-G09	459
2427672	Metazoa	Arthropoda	Insecta	Hymenoptera	Ichneumonidae		Cryptinae sp. BIOUG24406-H01	species	Cryptinae sp. BIOUG24406-H01	459
2225544	Metazoa	Arthropoda	Insecta	Hymenoptera	Ichneumonidae		Cryptinae sp. BIOUG22693-A02	species	Cryptinae sp. BIOUG22693-A02	456
2428096	Metazoa	Arthropoda	Insecta	Hymenoptera	Ichneumonidae		Cryptinae sp. BIOUG31933-H09	species	Cryptinae sp. BIOUG31933-H09	454
2426962	Metazoa	Arthropoda	Insecta	Hymenoptera	Ichneumonidae		Cryptinae sp. BIOUG07464-H01	species	Cryptinae sp. BIOUG07464-H01	449
2426963	Metazoa	Arthropoda	Insecta	Hymenoptera	Ichneumonidae		Cryptinae sp. BIOUG07464-H10	species	Cryptinae sp. BIOUG07464-H10	441
2427699	Metazoa	Arthropoda	Insecta	Hymenoptera	Ichneumonidae		Cryptinae sp. BIOUG24413-B08	species	Cryptinae sp. BIOUG24413-B08	438
2426954	Metazoa	Arthropoda	Insecta	Hymenoptera	Ichneumonidae		Cryptinae sp. BIOUG01082-C11	species	Cryptinae sp. BIOUG01082-C11	426
1253027	Metazoa	Arthropoda	Insecta	Hymenoptera	Ichneumonidae		Cryptinae sp. ASWAV447-08	species	Cryptinae sp. ASWAV447-08	421
1253320	Metazoa	Arthropoda	Insecta	Hymenoptera	Ichneumonidae		Cryptinae sp. ASWAX114-08	species	Cryptinae sp. ASWAX114-08	421
1253588	Metazoa	Arthropoda	Insecta	Hymenoptera	Ichneumonidae		Cryptinae sp. ASWAV494-08	species	Cryptinae sp. ASWAV494-08	421
2428165	Metazoa	Arthropoda	Insecta	Hymenoptera	Ichneumonidae		Cryptinae sp. HYMN 0163.02	species	Cryptinae sp. HYMN 0163.02	417
1253674	Metazoa	Arthropoda	Insecta	Hymenoptera	Ichneumonidae		Cryptinae sp. ASWAX543-08	species	Cryptinae sp. ASWAX543-08	397
1253295	Metazoa	Arthropoda	Insecta	Hymenoptera	Ichneumonidae		Cryptinae sp. ASWAX113-08	species	Cryptinae sp. ASWAX113-08	392
1253794	Metazoa	Arthropoda	Insecta	Hymenoptera	Ichneumonidae		Cryptinae sp. ASWA074-08	species	Cryptinae sp. ASWA074-08	390
1253675	Metazoa	Arthropoda	Insecta	Hymenoptera	Ichneumonidae		Cryptinae sp. ASWAS196-07	species	Cryptinae sp. ASWAS196-07	386
1253751	Metazoa	Arthropoda	Insecta	Hymenoptera	Ichneumonidae		Cryptinae sp. ASWAU466-08	species	Cryptinae sp. ASWAU466-08	386
1253806	Metazoa	Arthropoda	Insecta	Hymenoptera	Ichneumonidae		Cryptinae sp. ASWA026-08	species	Cryptinae sp. ASWA026-08	382
2225745	Metazoa	Arthropoda	Insecta	Hymenoptera	Ichneumonidae		Cryptinae sp. BIOUG04506-F10	species	Cryptinae sp. BIOUG04506-F10	376
1253366	Metazoa	Arthropoda	Insecta	Hymenoptera	Ichneumonidae		Cryptinae sp. ASWAS206-07	species	Cryptinae sp. ASWAS206-07	369
1831714	Metazoa	Arthropoda	Insecta	Hymenoptera	Ichneumonidae		Cryptinae sp. CNROJ042-13	species	Cryptinae sp. CNROJ042-13	365
2464730	Metazoa	Arthropoda	Insecta	Hymenoptera	Ichneumonidae		Cryptinae sp. BIOUG04506-G06	species	Cryptinae sp. BIOUG04506-G06	343
2080177	Metazoa	Arthropoda	Insecta	Hymenoptera	Ichneumonidae	Paraphylax	Paraphylax sp. BFS-2018	species	Paraphylax sp. BFS-2018	4124
2071193	Metazoa	Arthropoda	Insecta	Hymenoptera	Ichneumonidae	Paraphylax	Paraphylax sp. Oz433	species	Paraphylax sp. Oz433	660
2071188	Metazoa	Arthropoda	Insecta	Hymenoptera	Ichneumonidae	Paraphylax	Paraphylax sp. Oz294	species	Paraphylax sp. Oz294	660
2071186	Metazoa	Arthropoda	Insecta	Hymenoptera	Ichneumonidae	Paraphylax	Paraphylax sp. Oz277	species	Paraphylax sp. Oz277	660
2071192	Metazoa	Arthropoda	Insecta	Hymenoptera	Ichneumonidae	Paraphylax	Paraphylax sp. Oz425	species	Paraphylax sp. Oz425	660
2071194	Metazoa	Arthropoda	Insecta	Hymenoptera	Ichneumonidae	Paraphylax	Paraphylax sp. Oz434	species	Paraphylax sp. Oz434	660
2071190	Metazoa	Arthropoda	Insecta	Hymenoptera	Ichneumonidae	Paraphylax	Paraphylax sp. Oz420	species	Paraphylax sp. Oz420	660
2071189	Metazoa	Arthropoda	Insecta	Hymenoptera	Ichneumonidae	Paraphylax	Paraphylax sp. Oz418	species	Paraphylax sp. Oz418	660
2071187	Metazoa	Arthropoda	Insecta	Hymenoptera	Ichneumonidae	Paraphylax	Paraphylax sp. Oz292	species	Paraphylax sp. Oz292	660
543897	Metazoa	Arthropoda	Insecta	Hymenoptera	Ichneumonidae	Paraphylax	Paraphylax sp. BF000307	species	Paraphylax sp. BF000307	602
2071184	Metazoa	Arthropoda	Insecta	Hymenoptera	Ichneumonidae	Paraphylax	Paraphylax sp. Oz114	species	Paraphylax sp. Oz114	660
2071185	Metazoa	Arthropoda	Insecta	Hymenoptera	Ichneumonidae	Paraphylax	Paraphylax sp. Oz123	species	Paraphylax sp. Oz123	660
144430	Metazoa	Arthropoda	Insecta	Hymenoptera	Ichneumonidae	Paraphylax	Paraphylax sp. RDB-2000	species	Paraphylax sp. RDB-2000	496
2071179	Metazoa	Arthropoda	Insecta	Hymenoptera	Ichneumonidae	Paraphylax	Paraphylax sp. Oz001	species	Paraphylax sp. Oz001	609
2071181	Metazoa	Arthropoda	Insecta	Hymenoptera	Ichneumonidae	Paraphylax	Paraphylax sp. Oz048	species	Paraphylax sp. Oz048	609
274312	Metazoa	Arthropoda	Insecta	Hymenoptera	Ichneumonidae	Paraphylax	Paraphylax sp. NL303	species	Paraphylax sp. NL303	665
2071182	Metazoa	Arthropoda	Insecta	Hymenoptera	Ichneumonidae	Paraphylax	Paraphylax sp. Oz095	species	Paraphylax sp. Oz095	660
2071183	Metazoa	Arthropoda	Insecta	Hymenoptera	Ichneumonidae	Paraphylax	Paraphylax sp. Oz111	species	Paraphylax sp. Oz111	660
2071191	Metazoa	Arthropoda	Insecta	Hymenoptera	Ichneumonidae	Paraphylax	Paraphylax sp. Oz423	species	Paraphylax sp. Oz423	660
2071195	Metazoa	Arthropoda	Insecta	Hymenoptera	Ichneumonidae	Paraphylax	Paraphylax sp. Oz435	species	Paraphylax sp. Oz435	660
2071196	Metazoa	Arthropoda	Insecta	Hymenoptera	Ichneumonidae	Paraphylax	Paraphylax sp. Oz444	species	Paraphylax sp. Oz444	660
495379	Metazoa	Arthropoda	Insecta	Hymenoptera	Ichneumonidae	Paraphylax	Paraphylax sp. BF000606	species	Paraphylax sp. BF000606	654
495378	Metazoa	Arthropoda	Insecta	Hymenoptera	Ichneumonidae	Paraphylax	Paraphylax sp. BF000334	species	Paraphylax sp. BF000334	549
2071180	Metazoa	Arthropoda	Insecta	Hymenoptera	Ichneumonidae	Paraphylax	Paraphylax sp. Oz034	species	Paraphylax sp. Oz034	453
2080176	Metazoa	Arthropoda	Insecta	Hymenoptera	Ichneumonidae	Palpostilpnus	Palpostilpnus sp. BFS-2018	species	Palpostilpnus sp. BFS-2018	4539
172449	Metazoa	Arthropoda	Insecta	Hymenoptera	Ichneumonidae	Palpostilpnus	Palpostilpnus sp. NL305	species	Palpostilpnus sp. NL305	663
2070995	Metazoa	Arthropoda	Insecta	Hymenoptera	Ichneumonidae	Asmenophylax	Asmenophylax sp. Oz426	species	Asmenophylax sp. Oz426	660
2070996	Metazoa	Arthropoda	Insecta	Hymenoptera	Ichneumonidae	Asmenophylax	Asmenophylax sp. Oz437	species	Asmenophylax sp. Oz437	660
2070994	Metazoa	Arthropoda	Insecta	Hymenoptera	Ichneumonidae	Asmenophylax	Asmenophylax sp. Oz422	species	Asmenophylax sp. Oz422	660
493686	Metazoa	Arthropoda	Insecta	Hymenoptera	Ichneumonidae	Asmenophylax	Asmenophylax sp. JM555	species	Asmenophylax sp. JM555	472
2611967	Metazoa	Arthropoda	Insecta	Hymenoptera	Ichneumonidae	Astomaspis	Astomaspis sp. CCDB-32128-A06	species	Astomaspis sp. CCDB-32128-A06	540
274021	Metazoa	Arthropoda	Insecta	Hymenoptera	Ichneumonidae	Astomaspis	Astomaspis sp. NL498	species	Astomaspis sp. NL498	617
172481	Metazoa	Arthropoda	Insecta	Hymenoptera	Ichneumonidae	Chirotica	Chirotica sp. NL406	species	Chirotica sp. NL406	642
172480	Metazoa	Arthropoda	Insecta	Hymenoptera	Ichneumonidae	Chirotica	Chirotica sp. NL394	species	Chirotica sp. NL394	640
274040	Metazoa	Arthropoda	Insecta	Hymenoptera	Ichneumonidae	Bodedia	Bodedia sp. NL628	species	Bodedia sp. NL628	621
274146	Metazoa	Arthropoda	Insecta	Hymenoptera	Ichneumonidae	Gabia	Gabia sp. NL708	species	Gabia sp. NL708	651
493631	Metazoa	Arthropoda	Insecta	Hymenoptera	Ichneumonidae	Bentyra	Bentyra sp. BF000386	species	Bentyra sp. BF000386	659
172494	Metazoa	Arthropoda	Insecta	Hymenoptera	Ichneumonidae	Bentyra	Bentyra sp. NL389	species	Bentyra sp. NL389	631
2079854	Metazoa	Arthropoda	Insecta	Hymenoptera	Ichneumonidae	Gelis	Gelis sp. 2 BFS-2018	species	Gelis sp. 2 BFS-2018	3664
1887788	Metazoa	Arthropoda	Insecta	Hymenoptera	Ichneumonidae	Gelis	Gelis sp. BOLD-2016	species	Gelis sp. BOLD-2016	56097
1667894	Metazoa	Arthropoda	Insecta	Hymenoptera	Ichneumonidae	Gelis	Gelis sp. BOLD:ACL0664	species	Gelis sp. BOLD:ACL0664	638
1576562	Metazoa	Arthropoda	Insecta	Hymenoptera	Ichneumonidae	Gelis	Gelis sp. C19039	species	Gelis sp. C19039	657
1667893	Metazoa	Arthropoda	Insecta	Hymenoptera	Ichneumonidae	Gelis	Gelis sp. BOLD:ACL0638	species	Gelis sp. BOLD:ACL0638	637
2079853	Metazoa	Arthropoda	Insecta	Hymenoptera	Ichneumonidae	Gelis	Gelis sp. 1 BFS-2018	species	Gelis sp. 1 BFS-2018	1144
1289717	Metazoa	Arthropoda	Insecta	Hymenoptera	Ichneumonidae	Gelis	Gelis sp. BOLD:AAA6283	species	Gelis sp. BOLD:AAA6283	2362
172487	Metazoa	Arthropoda	Insecta	Hymenoptera	Ichneumonidae	Gelis	Gelis sp. NL307	species	Gelis sp. NL307	1301
1667891	Metazoa	Arthropoda	Insecta	Hymenoptera	Ichneumonidae	Gelis	Gelis sp. BOLD:ACI9078	species	Gelis sp. BOLD:ACI9078	1173
1667892	Metazoa	Arthropoda	Insecta	Hymenoptera	Ichneumonidae	Gelis	Gelis sp. BOLD:ACJ5069	species	Gelis sp. BOLD:ACJ5069	1772
903876	Metazoa	Arthropoda	Insecta	Hymenoptera	Ichneumonidae	Gelis	Gelis sp. MAS-2010	species	Gelis sp. MAS-2010	22159
2432562	Metazoa	Arthropoda	Insecta	Hymenoptera	Ichneumonidae	Gelis	Gelis sp. BIOUG21909-H07	species	Gelis sp. BIOUG21909-H07	648
1832657	Metazoa	Arthropoda	Insecta	Hymenoptera	Ichneumonidae	Gelis	Gelis sp. BOLD:AAG9165	species	Gelis sp. BOLD:AAG9165	3405
1763988	Metazoa	Arthropoda	Insecta	Hymenoptera	Ichneumonidae	Gelis	Gelis sp. GRAFW1712-12	species	Gelis sp. GRAFW1712-12	289
1667890	Metazoa	Arthropoda	Insecta	Hymenoptera	Ichneumonidae	Gelis	Gelis sp. BOLD:AAA6281	species	Gelis sp. BOLD:AAA6281	6948
2432594	Metazoa	Arthropoda	Insecta	Hymenoptera	Ichneumonidae	Gelis	Gelis sp. BIOUG25606-A08	species	Gelis sp. BIOUG25606-A08	591
1790279	Metazoa	Arthropoda	Insecta	Hymenoptera	Ichneumonidae	Gelis	Gelis sp. BOLD:ABY7289	species	Gelis sp. BOLD:ABY7289	1316
2432576	Metazoa	Arthropoda	Insecta	Hymenoptera	Ichneumonidae	Gelis	Gelis sp. BIOUG24358-D02	species	Gelis sp. BIOUG24358-D02	615
1044361	Metazoa	Arthropoda	Insecta	Hymenoptera	Ichneumonidae	Gelis	Gelis sp. BOLD:AAA6280	species	Gelis sp. BOLD:AAA6280	10598
274154	Metazoa	Arthropoda	Insecta	Hymenoptera	Ichneumonidae	Gelis	Gelis sp. NL609	species	Gelis sp. NL609	653
2432565	Metazoa	Arthropoda	Insecta	Hymenoptera	Ichneumonidae	Gelis	Gelis sp. BIOUG22019-E09	species	Gelis sp. BIOUG22019-E09	588
1724440	Metazoa	Arthropoda	Insecta	Hymenoptera	Ichneumonidae	Gelis	Gelis sp. BOLD:ACW5480	species	Gelis sp. BOLD:ACW5480	632
2432575	Metazoa	Arthropoda	Insecta	Hymenoptera	Ichneumonidae	Gelis	Gelis sp. BIOUG24215-E10	species	Gelis sp. BIOUG24215-E10	585
2223272	Metazoa	Arthropoda	Insecta	Hymenoptera	Ichneumonidae	Gelis	Gelis sp. BIOUG20254-G01	species	Gelis sp. BIOUG20254-G01	576
1832656	Metazoa	Arthropoda	Insecta	Hymenoptera	Ichneumonidae	Gelis	Gelis sp. BOLD:AAA6282	species	Gelis sp. BOLD:AAA6282	2343
2432582	Metazoa	Arthropoda	Insecta	Hymenoptera	Ichneumonidae	Gelis	Gelis sp. BIOUG25542-C06	species	Gelis sp. BIOUG25542-C06	531
1667889	Metazoa	Arthropoda	Insecta	Hymenoptera	Ichneumonidae	Gelis	Gelis sp. BOLD:AAA6277	species	Gelis sp. BOLD:AAA6277	6798
1525836	Metazoa	Arthropoda	Insecta	Hymenoptera	Ichneumonidae	Gelis	Gelis sp. LMM-2014	species	Gelis sp. LMM-2014	627
2223277	Metazoa	Arthropoda	Insecta	Hymenoptera	Ichneumonidae	Gelis	Gelis sp. BIOUG20492-F02	species	Gelis sp. BIOUG20492-F02	567
2471824	Metazoa	Arthropoda	Insecta	Hymenoptera	Ichneumonidae	Gelis	Gelis sp. BIOUG11647-B06	species	Gelis sp. BIOUG11647-B06	528
1832655	Metazoa	Arthropoda	Insecta	Hymenoptera	Ichneumonidae	Gelis	Gelis sp. BOLD:AAA6279	species	Gelis sp. BOLD:AAA6279	2285
1832654	Metazoa	Arthropoda	Insecta	Hymenoptera	Ichneumonidae	Gelis	Gelis sp. BOLD:AAA6278	species	Gelis sp. BOLD:AAA6278	1062
2223280	Metazoa	Arthropoda	Insecta	Hymenoptera	Ichneumonidae	Gelis	Gelis sp. BIOUG27248-F01	species	Gelis sp. BIOUG27248-F01	658
2223288	Metazoa	Arthropoda	Insecta	Hymenoptera	Ichneumonidae	Gelis	Gelis sp. BIOUG26604-G02	species	Gelis sp. BIOUG26604-G02	658
2432570	Metazoa	Arthropoda	Insecta	Hymenoptera	Ichneumonidae	Gelis	Gelis sp. BIOUG22078-H10	species	Gelis sp. BIOUG22078-H10	638
2432610	Metazoa	Arthropoda	Insecta	Hymenoptera	Ichneumonidae	Gelis	Gelis sp. BIOUG31133-H09	species	Gelis sp. BIOUG31133-H09	632
2432611	Metazoa	Arthropoda	Insecta	Hymenoptera	Ichneumonidae	Gelis	Gelis sp. BIOUG31143-B01	species	Gelis sp. BIOUG31143-B01	631
2432593	Metazoa	Arthropoda	Insecta	Hymenoptera	Ichneumonidae	Gelis	Gelis sp. BIOUG25601-D01	species	Gelis sp. BIOUG25601-D01	612
2432568	Metazoa	Arthropoda	Insecta	Hymenoptera	Ichneumonidae	Gelis	Gelis sp. BIOUG22047-B11	species	Gelis sp. BIOUG22047-B11	611
2432601	Metazoa	Arthropoda	Insecta	Hymenoptera	Ichneumonidae	Gelis	Gelis sp. BIOUG31039-A11	species	Gelis sp. BIOUG31039-A11	603
2432600	Metazoa	Arthropoda	Insecta	Hymenoptera	Ichneumonidae	Gelis	Gelis sp. BIOUG29344-C06	species	Gelis sp. BIOUG29344-C06	602
2432578	Metazoa	Arthropoda	Insecta	Hymenoptera	Ichneumonidae	Gelis	Gelis sp. BIOUG25290-C12	species	Gelis sp. BIOUG25290-C12	597
2432580	Metazoa	Arthropoda	Insecta	Hymenoptera	Ichneumonidae	Gelis	Gelis sp. BIOUG25477-D07	species	Gelis sp. BIOUG25477-D07	592
2432605	Metazoa	Arthropoda	Insecta	Hymenoptera	Ichneumonidae	Gelis	Gelis sp. BIOUG31086-D08	species	Gelis sp. BIOUG31086-D08	592
2223273	Metazoa	Arthropoda	Insecta	Hymenoptera	Ichneumonidae	Gelis	Gelis sp. BIOUG21472-B09	species	Gelis sp. BIOUG21472-B09	591
2223284	Metazoa	Arthropoda	Insecta	Hymenoptera	Ichneumonidae	Gelis	Gelis sp. BIOUG21472-A04	species	Gelis sp. BIOUG21472-A04	591
2223285	Metazoa	Arthropoda	Insecta	Hymenoptera	Ichneumonidae	Gelis	Gelis sp. BIOUG19466-C03	species	Gelis sp. BIOUG19466-C03	591
2432558	Metazoa	Arthropoda	Insecta	Hymenoptera	Ichneumonidae	Gelis	Gelis sp. BARS_2015_24_436	species	Gelis sp. BARS_2015_24_436	591
2432581	Metazoa	Arthropoda	Insecta	Hymenoptera	Ichneumonidae	Gelis	Gelis sp. BIOUG25489-C11	species	Gelis sp. BIOUG25489-C11	591
2432589	Metazoa	Arthropoda	Insecta	Hymenoptera	Ichneumonidae	Gelis	Gelis sp. BIOUG25561-G09	species	Gelis sp. BIOUG25561-G09	591
2432596	Metazoa	Arthropoda	Insecta	Hymenoptera	Ichneumonidae	Gelis	Gelis sp. BIOUG27528-A04	species	Gelis sp. BIOUG27528-A04	591
2432606	Metazoa	Arthropoda	Insecta	Hymenoptera	Ichneumonidae	Gelis	Gelis sp. BIOUG31086-E12	species	Gelis sp. BIOUG31086-E12	589
2223274	Metazoa	Arthropoda	Insecta	Hymenoptera	Ichneumonidae	Gelis	Gelis sp. BIOUG26749-B03	species	Gelis sp. BIOUG26749-B03	588
2223279	Metazoa	Arthropoda	Insecta	Hymenoptera	Ichneumonidae	Gelis	Gelis sp. BIOUG26717-E01	species	Gelis sp. BIOUG26717-E01	588
2432563	Metazoa	Arthropoda	Insecta	Hymenoptera	Ichneumonidae	Gelis	Gelis sp. BIOUG21922-A07	species	Gelis sp. BIOUG21922-A07	588
2432577	Metazoa	Arthropoda	Insecta	Hymenoptera	Ichneumonidae	Gelis	Gelis sp. BIOUG25123-H05	species	Gelis sp. BIOUG25123-H05	588
2432579	Metazoa	Arthropoda	Insecta	Hymenoptera	Ichneumonidae	Gelis	Gelis sp. BIOUG25291-A07	species	Gelis sp. BIOUG25291-A07	588
2432585	Metazoa	Arthropoda	Insecta	Hymenoptera	Ichneumonidae	Gelis	Gelis sp. BIOUG25542-G12	species	Gelis sp. BIOUG25542-G12	588
2432588	Metazoa	Arthropoda	Insecta	Hymenoptera	Ichneumonidae	Gelis	Gelis sp. BIOUG25561-A05	species	Gelis sp. BIOUG25561-A05	588
2432590	Metazoa	Arthropoda	Insecta	Hymenoptera	Ichneumonidae	Gelis	Gelis sp. BIOUG25581-F02	species	Gelis sp. BIOUG25581-F02	588
2432591	Metazoa	Arthropoda	Insecta	Hymenoptera	Ichneumonidae	Gelis	Gelis sp. BIOUG25586-B01	species	Gelis sp. BIOUG25586-B01	588
2432567	Metazoa	Arthropoda	Insecta	Hymenoptera	Ichneumonidae	Gelis	Gelis sp. BIOUG22047-A06	species	Gelis sp. BIOUG22047-A06	585
2223275	Metazoa	Arthropoda	Insecta	Hymenoptera	Ichneumonidae	Gelis	Gelis sp. BIOUG27588-D12	species	Gelis sp. BIOUG27588-D12	582
2223276	Metazoa	Arthropoda	Insecta	Hymenoptera	Ichneumonidae	Gelis	Gelis sp. BIOUG19532-H10	species	Gelis sp. BIOUG19532-H10	582
2432571	Metazoa	Arthropoda	Insecta	Hymenoptera	Ichneumonidae	Gelis	Gelis sp. BIOUG23454-A10	species	Gelis sp. BIOUG23454-A10	579
2432592	Metazoa	Arthropoda	Insecta	Hymenoptera	Ichneumonidae	Gelis	Gelis sp. BIOUG25589-B12	species	Gelis sp. BIOUG25589-B12	579
2223281	Metazoa	Arthropoda	Insecta	Hymenoptera	Ichneumonidae	Gelis	Gelis sp. BIOUG23919-G08	species	Gelis sp. BIOUG23919-G08	577
2223282	Metazoa	Arthropoda	Insecta	Hymenoptera	Ichneumonidae	Gelis	Gelis sp. BIOUG19964-G07	species	Gelis sp. BIOUG19964-G07	576
2432560	Metazoa	Arthropoda	Insecta	Hymenoptera	Ichneumonidae	Gelis	Gelis sp. BARS_2015_41_175	species	Gelis sp. BARS_2015_41_175	576
2432564	Metazoa	Arthropoda	Insecta	Hymenoptera	Ichneumonidae	Gelis	Gelis sp. BIOUG22018-E04	species	Gelis sp. BIOUG22018-E04	576
2432595	Metazoa	Arthropoda	Insecta	Hymenoptera	Ichneumonidae	Gelis	Gelis sp. BIOUG25616-A08	species	Gelis sp. BIOUG25616-A08	576
2432598	Metazoa	Arthropoda	Insecta	Hymenoptera	Ichneumonidae	Gelis	Gelis sp. BIOUG28364-A08	species	Gelis sp. BIOUG28364-A08	576
2432608	Metazoa	Arthropoda	Insecta	Hymenoptera	Ichneumonidae	Gelis	Gelis sp. BIOUG31093-D04	species	Gelis sp. BIOUG31093-D04	576
2432573	Metazoa	Arthropoda	Insecta	Hymenoptera	Ichneumonidae	Gelis	Gelis sp. BIOUG23771-G02	species	Gelis sp. BIOUG23771-G02	567
2432574	Metazoa	Arthropoda	Insecta	Hymenoptera	Ichneumonidae	Gelis	Gelis sp. BIOUG23804-G04	species	Gelis sp. BIOUG23804-G04	567
2432603	Metazoa	Arthropoda	Insecta	Hymenoptera	Ichneumonidae	Gelis	Gelis sp. BIOUG31045-E11	species	Gelis sp. BIOUG31045-E11	567
2432607	Metazoa	Arthropoda	Insecta	Hymenoptera	Ichneumonidae	Gelis	Gelis sp. BIOUG31087-G07	species	Gelis sp. BIOUG31087-G07	567
2223278	Metazoa	Arthropoda	Insecta	Hymenoptera	Ichneumonidae	Gelis	Gelis sp. BIOUG20254-D12	species	Gelis sp. BIOUG20254-D12	564
2223286	Metazoa	Arthropoda	Insecta	Hymenoptera	Ichneumonidae	Gelis	Gelis sp. BIOUG24193-C04	species	Gelis sp. BIOUG24193-C04	564
2432569	Metazoa	Arthropoda	Insecta	Hymenoptera	Ichneumonidae	Gelis	Gelis sp. BIOUG22047-C11	species	Gelis sp. BIOUG22047-C11	564
2432572	Metazoa	Arthropoda	Insecta	Hymenoptera	Ichneumonidae	Gelis	Gelis sp. BIOUG23536-D05	species	Gelis sp. BIOUG23536-D05	564
2432584	Metazoa	Arthropoda	Insecta	Hymenoptera	Ichneumonidae	Gelis	Gelis sp. BIOUG25542-G08	species	Gelis sp. BIOUG25542-G08	564
2432599	Metazoa	Arthropoda	Insecta	Hymenoptera	Ichneumonidae	Gelis	Gelis sp. BIOUG28549-C03	species	Gelis sp. BIOUG28549-C03	564
2432583	Metazoa	Arthropoda	Insecta	Hymenoptera	Ichneumonidae	Gelis	Gelis sp. BIOUG25542-F04	species	Gelis sp. BIOUG25542-F04	555
2432587	Metazoa	Arthropoda	Insecta	Hymenoptera	Ichneumonidae	Gelis	Gelis sp. BIOUG25549-A07	species	Gelis sp. BIOUG25549-A07	552
2432597	Metazoa	Arthropoda	Insecta	Hymenoptera	Ichneumonidae	Gelis	Gelis sp. BIOUG28258-E01	species	Gelis sp. BIOUG28258-E01	552
2223271	Metazoa	Arthropoda	Insecta	Hymenoptera	Ichneumonidae	Gelis	Gelis sp. BIOUG21471-C10	species	Gelis sp. BIOUG21471-C10	543
2432566	Metazoa	Arthropoda	Insecta	Hymenoptera	Ichneumonidae	Gelis	Gelis sp. BIOUG22042-C09	species	Gelis sp. BIOUG22042-C09	543
2432604	Metazoa	Arthropoda	Insecta	Hymenoptera	Ichneumonidae	Gelis	Gelis sp. BIOUG31078-D11	species	Gelis sp. BIOUG31078-D11	543
2432612	Metazoa	Arthropoda	Insecta	Hymenoptera	Ichneumonidae	Gelis	Gelis sp. BIOUG32547-C05	species	Gelis sp. BIOUG32547-C05	540
2223283	Metazoa	Arthropoda	Insecta	Hymenoptera	Ichneumonidae	Gelis	Gelis sp. BIOUG27150-H01	species	Gelis sp. BIOUG27150-H01	531
2432602	Metazoa	Arthropoda	Insecta	Hymenoptera	Ichneumonidae	Gelis	Gelis sp. BIOUG31039-C02	species	Gelis sp. BIOUG31039-C02	525
2432559	Metazoa	Arthropoda	Insecta	Hymenoptera	Ichneumonidae	Gelis	Gelis sp. BARS_2015_24_488	species	Gelis sp. BARS_2015_24_488	522
2432586	Metazoa	Arthropoda	Insecta	Hymenoptera	Ichneumonidae	Gelis	Gelis sp. BIOUG25549-A06	species	Gelis sp. BIOUG25549-A06	519
2471825	Metazoa	Arthropoda	Insecta	Hymenoptera	Ichneumonidae	Gelis	Gelis sp. BIOUG06393-B01	species	Gelis sp. BIOUG06393-B01	514
2432609	Metazoa	Arthropoda	Insecta	Hymenoptera	Ichneumonidae	Gelis	Gelis sp. BIOUG31098-H11	species	Gelis sp. BIOUG31098-H11	513
2223287	Metazoa	Arthropoda	Insecta	Hymenoptera	Ichneumonidae	Gelis	Gelis sp. BIOUG19890-A08	species	Gelis sp. BIOUG19890-A08	510
2432561	Metazoa	Arthropoda	Insecta	Hymenoptera	Ichneumonidae	Gelis	Gelis sp. BIOUG16070-D08	species	Gelis sp. BIOUG16070-D08	418
1667509	Metazoa	Arthropoda	Insecta	Hymenoptera	Ichneumonidae	Gelis	Gelis festinans	species	Gelis festinans	9259
2163654	Metazoa	Arthropoda	Insecta	Hymenoptera	Ichneumonidae	Gelis	Gelis hortensis	species	Gelis hortensis	2120
2163655	Metazoa	Arthropoda	Insecta	Hymenoptera	Ichneumonidae	Gelis	Gelis proximus	species	Gelis proximus	2121
1895117	Metazoa	Arthropoda	Insecta	Hymenoptera	Ichneumonidae	Gelis	Gelis declivis	species	Gelis declivis	579
2163652	Metazoa	Arthropoda	Insecta	Hymenoptera	Ichneumonidae	Gelis	Gelis agilis	species	Gelis agilis	3770
1763929	Metazoa	Arthropoda	Insecta	Hymenoptera	Ichneumonidae	Gelis	Gelis curvicauda	species	Gelis curvicauda	1845
873148	Metazoa	Arthropoda	Insecta	Hymenoptera	Ichneumonidae	Gelis	Gelis fuscicornis	species	Gelis fuscicornis	7227
2163653	Metazoa	Arthropoda	Insecta	Hymenoptera	Ichneumonidae	Gelis	Gelis areator	species	Gelis areator	706
1419297	Metazoa	Arthropoda	Insecta	Hymenoptera	Ichneumonidae	Gelis	Gelis maesticolor	species	Gelis maesticolor	1920
1830379	Metazoa	Arthropoda	Insecta	Hymenoptera	Ichneumonidae	Gelis	Gelis tenellus	species	Gelis tenellus	568
1763930	Metazoa	Arthropoda	Insecta	Hymenoptera	Ichneumonidae	Gelis	Gelis nigritulus	species	Gelis nigritulus	1892
494316	Metazoa	Arthropoda	Insecta	Hymenoptera	Ichneumonidae	Gelis	Gelis rufogaster	species	Gelis rufogaster	472
1044762	Metazoa	Arthropoda	Insecta	Hymenoptera	Ichneumonidae	Xenolytus	Xenolytus sp. BOLD:AAH3784	species	Xenolytus sp. BOLD:AAH3784	603
172485	Metazoa	Arthropoda	Insecta	Hymenoptera	Ichneumonidae	Xenolytus	Xenolytus sp. NL344	species	Xenolytus sp. NL344	619
274406	Metazoa	Arthropoda	Insecta	Hymenoptera	Ichneumonidae	Xenolytus	Xenolytus bitinctus	species	Xenolytus bitinctus	653
2080132	Metazoa	Arthropoda	Insecta	Hymenoptera	Ichneumonidae	Dichrogaster	Dichrogaster sp. BFS-2018	species	Dichrogaster sp. BFS-2018	2568
1887742	Metazoa	Arthropoda	Insecta	Hymenoptera	Ichneumonidae	Dichrogaster	Dichrogaster sp. BOLD-2016	species	Dichrogaster sp. BOLD-2016	5333
65301	Metazoa	Arthropoda	Insecta	Hymenoptera	Ichneumonidae	Dichrogaster	Dichrogaster sp.	species	Dichrogaster sp.	453
2428478	Metazoa	Arthropoda	Insecta	Hymenoptera	Ichneumonidae	Dichrogaster	Dichrogaster sp. BIOUG27401-D06	species	Dichrogaster sp. BIOUG27401-D06	594
2221018	Metazoa	Arthropoda	Insecta	Hymenoptera	Ichneumonidae	Dichrogaster	Dichrogaster sp. BIOUG21472-C06	species	Dichrogaster sp. BIOUG21472-C06	591
2428474	Metazoa	Arthropoda	Insecta	Hymenoptera	Ichneumonidae	Dichrogaster	Dichrogaster sp. BIOUG21972-E10	species	Dichrogaster sp. BIOUG21972-E10	591
2428475	Metazoa	Arthropoda	Insecta	Hymenoptera	Ichneumonidae	Dichrogaster	Dichrogaster sp. BIOUG25546-B06	species	Dichrogaster sp. BIOUG25546-B06	591
2428476	Metazoa	Arthropoda	Insecta	Hymenoptera	Ichneumonidae	Dichrogaster	Dichrogaster sp. BIOUG25589-C04	species	Dichrogaster sp. BIOUG25589-C04	591
2221017	Metazoa	Arthropoda	Insecta	Hymenoptera	Ichneumonidae	Dichrogaster	Dichrogaster sp. BIOUG21646-E01	species	Dichrogaster sp. BIOUG21646-E01	579
2428477	Metazoa	Arthropoda	Insecta	Hymenoptera	Ichneumonidae	Dichrogaster	Dichrogaster sp. BIOUG27395-E08	species	Dichrogaster sp. BIOUG27395-E08	579
1044259	Metazoa	Arthropoda	Insecta	Hymenoptera	Ichneumonidae	Dichrogaster	Dichrogaster sp. BOLD:AAH1932	species	Dichrogaster sp. BOLD:AAH1932	574
274013	Metazoa	Arthropoda	Insecta	Hymenoptera	Ichneumonidae	Agasthenes	Agasthenes varsitarsus	species	Agasthenes varsitarsus	664
319173	Metazoa	Arthropoda	Insecta	Hymenoptera	Ichneumonidae	Thaumatogelis	Thaumatogelis cf. audax DQ_Jo	species	Thaumatogelis cf. audax DQ_Jo	645
1887695	Metazoa	Arthropoda	Insecta	Hymenoptera	Ichneumonidae	Atractodes	Atractodes sp. BOLD-2016	species	Atractodes sp. BOLD-2016	69755
1253550	Metazoa	Arthropoda	Insecta	Hymenoptera	Ichneumonidae	Atractodes	Atractodes sp. BOLD:AAH1792	species	Atractodes sp. BOLD:AAH1792	1894
1667729	Metazoa	Arthropoda	Insecta	Hymenoptera	Ichneumonidae	Atractodes	Atractodes sp. BOLD:ACK2619	species	Atractodes sp. BOLD:ACK2619	1189
1763982	Metazoa	Arthropoda	Insecta	Hymenoptera	Ichneumonidae	Atractodes	Atractodes sp. BOLD:ACC5363	species	Atractodes sp. BOLD:ACC5363	1210
2220717	Metazoa	Arthropoda	Insecta	Hymenoptera	Ichneumonidae	Atractodes	Atractodes sp. BIOUG21118-C04	species	Atractodes sp. BIOUG21118-C04	658
1763980	Metazoa	Arthropoda	Insecta	Hymenoptera	Ichneumonidae	Atractodes	Atractodes sp. BOLD:ABZ0962	species	Atractodes sp. BOLD:ABZ0962	3114
1667730	Metazoa	Arthropoda	Insecta	Hymenoptera	Ichneumonidae	Atractodes	Atractodes sp. BOLD:ACK9744	species	Atractodes sp. BOLD:ACK9744	2335
1831140	Metazoa	Arthropoda	Insecta	Hymenoptera	Ichneumonidae	Atractodes	Atractodes sp. BOLD:ACM4623	species	Atractodes sp. BOLD:ACM4623	1125
1763981	Metazoa	Arthropoda	Insecta	Hymenoptera	Ichneumonidae	Atractodes	Atractodes sp. BOLD:ABZ2717	species	Atractodes sp. BOLD:ABZ2717	18110
1252296	Metazoa	Arthropoda	Insecta	Hymenoptera	Ichneumonidae	Atractodes	Atractodes sp. BOLD:AAG8395	species	Atractodes sp. BOLD:AAG8395	9042
640817	Metazoa	Arthropoda	Insecta	Hymenoptera	Ichneumonidae	Atractodes	Atractodes sp. jft07	species	Atractodes sp. jft07	651
1252889	Metazoa	Arthropoda	Insecta	Hymenoptera	Ichneumonidae	Atractodes	Atractodes sp. BOLD:AAH1485	species	Atractodes sp. BOLD:AAH1485	657
1667727	Metazoa	Arthropoda	Insecta	Hymenoptera	Ichneumonidae	Atractodes	Atractodes sp. BOLD:ACI8521	species	Atractodes sp. BOLD:ACI8521	577
1667724	Metazoa	Arthropoda	Insecta	Hymenoptera	Ichneumonidae	Atractodes	Atractodes sp. BOLD:ACG6062	species	Atractodes sp. BOLD:ACG6062	4029
2425002	Metazoa	Arthropoda	Insecta	Hymenoptera	Ichneumonidae	Atractodes	Atractodes sp. BIOUG25052-B02	species	Atractodes sp. BIOUG25052-B02	576
1667718	Metazoa	Arthropoda	Insecta	Hymenoptera	Ichneumonidae	Atractodes	Atractodes sp. BOLD:AAD4528	species	Atractodes sp. BOLD:AAD4528	5562
640815	Metazoa	Arthropoda	Insecta	Hymenoptera	Ichneumonidae	Atractodes	Atractodes sp. jft02	species	Atractodes sp. jft02	3561
1831139	Metazoa	Arthropoda	Insecta	Hymenoptera	Ichneumonidae	Atractodes	Atractodes sp. BOLD:ACF6311	species	Atractodes sp. BOLD:ACF6311	5727
1831138	Metazoa	Arthropoda	Insecta	Hymenoptera	Ichneumonidae	Atractodes	Atractodes sp. BOLD:ABZ0047	species	Atractodes sp. BOLD:ABZ0047	1749
1667720	Metazoa	Arthropoda	Insecta	Hymenoptera	Ichneumonidae	Atractodes	Atractodes sp. BOLD:AAH1555	species	Atractodes sp. BOLD:AAH1555	614
2220665	Metazoa	Arthropoda	Insecta	Hymenoptera	Ichneumonidae	Atractodes	Atractodes sp. BIOUG25681-C07	species	Atractodes sp. BIOUG25681-C07	588
640819	Metazoa	Arthropoda	Insecta	Hymenoptera	Ichneumonidae	Atractodes	Atractodes sp. jft09	species	Atractodes sp. jft09	1755
1763979	Metazoa	Arthropoda	Insecta	Hymenoptera	Ichneumonidae	Atractodes	Atractodes sp. BOLD:AAH2134	species	Atractodes sp. BOLD:AAH2134	629
2425001	Metazoa	Arthropoda	Insecta	Hymenoptera	Ichneumonidae	Atractodes	Atractodes sp. BIOUG25018-A12	species	Atractodes sp. BIOUG25018-A12	591
2424988	Metazoa	Arthropoda	Insecta	Hymenoptera	Ichneumonidae	Atractodes	Atractodes sp. BIOUG22798-F11	species	Atractodes sp. BIOUG22798-F11	515
1667726	Metazoa	Arthropoda	Insecta	Hymenoptera	Ichneumonidae	Atractodes	Atractodes sp. BOLD:ACI8008	species	Atractodes sp. BOLD:ACI8008	2909
2220674	Metazoa	Arthropoda	Insecta	Hymenoptera	Ichneumonidae	Atractodes	Atractodes sp. BIOUG27494-F09	species	Atractodes sp. BIOUG27494-F09	588
2220699	Metazoa	Arthropoda	Insecta	Hymenoptera	Ichneumonidae	Atractodes	Atractodes sp. BIOUG27080-G03	species	Atractodes sp. BIOUG27080-G03	531
1667725	Metazoa	Arthropoda	Insecta	Hymenoptera	Ichneumonidae	Atractodes	Atractodes sp. BOLD:ACI6030	species	Atractodes sp. BOLD:ACI6030	2912
2424985	Metazoa	Arthropoda	Insecta	Hymenoptera	Ichneumonidae	Atractodes	Atractodes sp. BIOUG22521-G08	species	Atractodes sp. BIOUG22521-G08	609
1831137	Metazoa	Arthropoda	Insecta	Hymenoptera	Ichneumonidae	Atractodes	Atractodes sp. BOLD:ABY9779	species	Atractodes sp. BOLD:ABY9779	588
2220745	Metazoa	Arthropoda	Insecta	Hymenoptera	Ichneumonidae	Atractodes	Atractodes sp. BIOUG26785-C11	species	Atractodes sp. BIOUG26785-C11	588
2220658	Metazoa	Arthropoda	Insecta	Hymenoptera	Ichneumonidae	Atractodes	Atractodes sp. BIOUG23678-H01	species	Atractodes sp. BIOUG23678-H01	549
1667728	Metazoa	Arthropoda	Insecta	Hymenoptera	Ichneumonidae	Atractodes	Atractodes sp. BOLD:ACJ3172	species	Atractodes sp. BOLD:ACJ3172	1757
639586	Metazoa	Arthropoda	Insecta	Hymenoptera	Ichneumonidae	Atractodes	Atractodes sp. jft04	species	Atractodes sp. jft04	658
1667719	Metazoa	Arthropoda	Insecta	Hymenoptera	Ichneumonidae	Atractodes	Atractodes sp. BOLD:AAG1301	species	Atractodes sp. BOLD:AAG1301	621
2220740	Metazoa	Arthropoda	Insecta	Hymenoptera	Ichneumonidae	Atractodes	Atractodes sp. BIOUG26791-D08	species	Atractodes sp. BIOUG26791-D08	603
1667723	Metazoa	Arthropoda	Insecta	Hymenoptera	Ichneumonidae	Atractodes	Atractodes sp. BOLD:ACC7148	species	Atractodes sp. BOLD:ACC7148	14113
1044090	Metazoa	Arthropoda	Insecta	Hymenoptera	Ichneumonidae	Atractodes	Atractodes sp. BOLD:AAF8378	species	Atractodes sp. BOLD:AAF8378	6963
1667721	Metazoa	Arthropoda	Insecta	Hymenoptera	Ichneumonidae	Atractodes	Atractodes sp. BOLD:AAI4874	species	Atractodes sp. BOLD:AAI4874	2943
1831136	Metazoa	Arthropoda	Insecta	Hymenoptera	Ichneumonidae	Atractodes	Atractodes sp. BOLD:AAP6731	species	Atractodes sp. BOLD:AAP6731	2908
1667722	Metazoa	Arthropoda	Insecta	Hymenoptera	Ichneumonidae	Atractodes	Atractodes sp. BOLD:ABA5994	species	Atractodes sp. BOLD:ABA5994	2422
640816	Metazoa	Arthropoda	Insecta	Hymenoptera	Ichneumonidae	Atractodes	Atractodes sp. jft05	species	Atractodes sp. jft05	1833
1252722	Metazoa	Arthropoda	Insecta	Hymenoptera	Ichneumonidae	Atractodes	Atractodes sp. BOLD:AAF8268	species	Atractodes sp. BOLD:AAF8268	1308
1252677	Metazoa	Arthropoda	Insecta	Hymenoptera	Ichneumonidae	Atractodes	Atractodes sp. BOLD:AAH1681	species	Atractodes sp. BOLD:AAH1681	1266
1913469	Metazoa	Arthropoda	Insecta	Hymenoptera	Ichneumonidae	Atractodes	Atractodes sp. KNWR 7500	species	Atractodes sp. KNWR 7500	658
1790246	Metazoa	Arthropoda	Insecta	Hymenoptera	Ichneumonidae	Atractodes	Atractodes sp. GRAFW1683-12	species	Atractodes sp. GRAFW1683-12	636
1790244	Metazoa	Arthropoda	Insecta	Hymenoptera	Ichneumonidae	Atractodes	Atractodes sp. BOLD:AAH2140	species	Atractodes sp. BOLD:AAH2140	633
1790245	Metazoa	Arthropoda	Insecta	Hymenoptera	Ichneumonidae	Atractodes	Atractodes sp. BOLD:AAH2141	species	Atractodes sp. BOLD:AAH2141	628
1252502	Metazoa	Arthropoda	Insecta	Hymenoptera	Ichneumonidae	Atractodes	Atractodes sp. BOLD:AAC7770	species	Atractodes sp. BOLD:AAC7770	627
2220695	Metazoa	Arthropoda	Insecta	Hymenoptera	Ichneumonidae	Atractodes	Atractodes sp. BIOUG26751-H01	species	Atractodes sp. BIOUG26751-H01	618
2220756	Metazoa	Arthropoda	Insecta	Hymenoptera	Ichneumonidae	Atractodes	Atractodes sp. BIOUG26791-H06	species	Atractodes sp. BIOUG26791-H06	618
2425005	Metazoa	Arthropoda	Insecta	Hymenoptera	Ichneumonidae	Atractodes	Atractodes sp. BIOUG32315-B10	species	Atractodes sp. BIOUG32315-B10	618
2220675	Metazoa	Arthropoda	Insecta	Hymenoptera	Ichneumonidae	Atractodes	Atractodes sp. BIOUG27080-E08	species	Atractodes sp. BIOUG27080-E08	606
2220727	Metazoa	Arthropoda	Insecta	Hymenoptera	Ichneumonidae	Atractodes	Atractodes sp. BIOUG27588-C07	species	Atractodes sp. BIOUG27588-C07	603
1253516	Metazoa	Arthropoda	Insecta	Hymenoptera	Ichneumonidae	Atractodes	Atractodes sp. BOLD:AAC7769	species	Atractodes sp. BOLD:AAC7769	600
2220685	Metazoa	Arthropoda	Insecta	Hymenoptera	Ichneumonidae	Atractodes	Atractodes sp. BIOUG27494-D09	species	Atractodes sp. BIOUG27494-D09	600
2220694	Metazoa	Arthropoda	Insecta	Hymenoptera	Ichneumonidae	Atractodes	Atractodes sp. BIOUG21126-D12	species	Atractodes sp. BIOUG21126-D12	600
2220707	Metazoa	Arthropoda	Insecta	Hymenoptera	Ichneumonidae	Atractodes	Atractodes sp. BIOUG26190-A10	species	Atractodes sp. BIOUG26190-A10	600
2220663	Metazoa	Arthropoda	Insecta	Hymenoptera	Ichneumonidae	Atractodes	Atractodes sp. BIOUG27080-G04	species	Atractodes sp. BIOUG27080-G04	597
2424992	Metazoa	Arthropoda	Insecta	Hymenoptera	Ichneumonidae	Atractodes	Atractodes sp. BIOUG22911-H07	species	Atractodes sp. BIOUG22911-H07	597
2220673	Metazoa	Arthropoda	Insecta	Hymenoptera	Ichneumonidae	Atractodes	Atractodes sp. BIOUG26189-C08	species	Atractodes sp. BIOUG26189-C08	594
2220682	Metazoa	Arthropoda	Insecta	Hymenoptera	Ichneumonidae	Atractodes	Atractodes sp. BIOUG27494-E05	species	Atractodes sp. BIOUG27494-E05	594
2220683	Metazoa	Arthropoda	Insecta	Hymenoptera	Ichneumonidae	Atractodes	Atractodes sp. BIOUG26621-H02	species	Atractodes sp. BIOUG26621-H02	594
2220692	Metazoa	Arthropoda	Insecta	Hymenoptera	Ichneumonidae	Atractodes	Atractodes sp. BIOUG27577-B08	species	Atractodes sp. BIOUG27577-B08	594
2220696	Metazoa	Arthropoda	Insecta	Hymenoptera	Ichneumonidae	Atractodes	Atractodes sp. BIOUG27168-D03	species	Atractodes sp. BIOUG27168-D03	594
2220705	Metazoa	Arthropoda	Insecta	Hymenoptera	Ichneumonidae	Atractodes	Atractodes sp. BIOUG26625-D10	species	Atractodes sp. BIOUG26625-D10	594
2220715	Metazoa	Arthropoda	Insecta	Hymenoptera	Ichneumonidae	Atractodes	Atractodes sp. BIOUG26622-E01	species	Atractodes sp. BIOUG26622-E01	594
2220732	Metazoa	Arthropoda	Insecta	Hymenoptera	Ichneumonidae	Atractodes	Atractodes sp. BIOUG27170-E04	species	Atractodes sp. BIOUG27170-E04	594
2220751	Metazoa	Arthropoda	Insecta	Hymenoptera	Ichneumonidae	Atractodes	Atractodes sp. BIOUG26757-H11	species	Atractodes sp. BIOUG26757-H11	594
2220655	Metazoa	Arthropoda	Insecta	Hymenoptera	Ichneumonidae	Atractodes	Atractodes sp. BIOUG26756-B01	species	Atractodes sp. BIOUG26756-B01	591
2220661	Metazoa	Arthropoda	Insecta	Hymenoptera	Ichneumonidae	Atractodes	Atractodes sp. BIOUG26756-A06	species	Atractodes sp. BIOUG26756-A06	591
2220698	Metazoa	Arthropoda	Insecta	Hymenoptera	Ichneumonidae	Atractodes	Atractodes sp. BIOUG27494-C03	species	Atractodes sp. BIOUG27494-C03	591
2220752	Metazoa	Arthropoda	Insecta	Hymenoptera	Ichneumonidae	Atractodes	Atractodes sp. BIOUG26186-F04	species	Atractodes sp. BIOUG26186-F04	591
2220755	Metazoa	Arthropoda	Insecta	Hymenoptera	Ichneumonidae	Atractodes	Atractodes sp. BIOUG27494-H02	species	Atractodes sp. BIOUG27494-H02	591
2424982	Metazoa	Arthropoda	Insecta	Hymenoptera	Ichneumonidae	Atractodes	Atractodes sp. BIOUG22070-A09	species	Atractodes sp. BIOUG22070-A09	589
2220653	Metazoa	Arthropoda	Insecta	Hymenoptera	Ichneumonidae	Atractodes	Atractodes sp. BIOUG27494-C11	species	Atractodes sp. BIOUG27494-C11	588
2220666	Metazoa	Arthropoda	Insecta	Hymenoptera	Ichneumonidae	Atractodes	Atractodes sp. BIOUG27173-H10	species	Atractodes sp. BIOUG27173-H10	588
2220668	Metazoa	Arthropoda	Insecta	Hymenoptera	Ichneumonidae	Atractodes	Atractodes sp. BIOUG26622-D07	species	Atractodes sp. BIOUG26622-D07	588
2220672	Metazoa	Arthropoda	Insecta	Hymenoptera	Ichneumonidae	Atractodes	Atractodes sp. BIOUG27588-H05	species	Atractodes sp. BIOUG27588-H05	588
2220676	Metazoa	Arthropoda	Insecta	Hymenoptera	Ichneumonidae	Atractodes	Atractodes sp. BIOUG27174-B01	species	Atractodes sp. BIOUG27174-B01	588
2220678	Metazoa	Arthropoda	Insecta	Hymenoptera	Ichneumonidae	Atractodes	Atractodes sp. BIOUG22492-A08	species	Atractodes sp. BIOUG22492-A08	588
2220680	Metazoa	Arthropoda	Insecta	Hymenoptera	Ichneumonidae	Atractodes	Atractodes sp. BIOUG27494-F04	species	Atractodes sp. BIOUG27494-F04	588
2220684	Metazoa	Arthropoda	Insecta	Hymenoptera	Ichneumonidae	Atractodes	Atractodes sp. BIOUG26182-C07	species	Atractodes sp. BIOUG26182-C07	588
2220688	Metazoa	Arthropoda	Insecta	Hymenoptera	Ichneumonidae	Atractodes	Atractodes sp. BIOUG27494-B01	species	Atractodes sp. BIOUG27494-B01	588
2220689	Metazoa	Arthropoda	Insecta	Hymenoptera	Ichneumonidae	Atractodes	Atractodes sp. BIOUG26187-H07	species	Atractodes sp. BIOUG26187-H07	588
2220691	Metazoa	Arthropoda	Insecta	Hymenoptera	Ichneumonidae	Atractodes	Atractodes sp. BIOUG27494-E10	species	Atractodes sp. BIOUG27494-E10	588
2220700	Metazoa	Arthropoda	Insecta	Hymenoptera	Ichneumonidae	Atractodes	Atractodes sp. BIOUG27380-F06	species	Atractodes sp. BIOUG27380-F06	588
2220701	Metazoa	Arthropoda	Insecta	Hymenoptera	Ichneumonidae	Atractodes	Atractodes sp. BIOUG27380-H06	species	Atractodes sp. BIOUG27380-H06	588
2220702	Metazoa	Arthropoda	Insecta	Hymenoptera	Ichneumonidae	Atractodes	Atractodes sp. BIOUG27102-H09	species	Atractodes sp. BIOUG27102-H09	588
2220708	Metazoa	Arthropoda	Insecta	Hymenoptera	Ichneumonidae	Atractodes	Atractodes sp. BIOUG27109-B11	species	Atractodes sp. BIOUG27109-B11	588
2220711	Metazoa	Arthropoda	Insecta	Hymenoptera	Ichneumonidae	Atractodes	Atractodes sp. BIOUG27577-A04	species	Atractodes sp. BIOUG27577-A04	588
2220716	Metazoa	Arthropoda	Insecta	Hymenoptera	Ichneumonidae	Atractodes	Atractodes sp. BIOUG27173-F06	species	Atractodes sp. BIOUG27173-F06	588
2220719	Metazoa	Arthropoda	Insecta	Hymenoptera	Ichneumonidae	Atractodes	Atractodes sp. BIOUG27496-F04	species	Atractodes sp. BIOUG27496-F04	588
2220721	Metazoa	Arthropoda	Insecta	Hymenoptera	Ichneumonidae	Atractodes	Atractodes sp. BIOUG27588-B04	species	Atractodes sp. BIOUG27588-B04	588
2220722	Metazoa	Arthropoda	Insecta	Hymenoptera	Ichneumonidae	Atractodes	Atractodes sp. BIOUG27101-G12	species	Atractodes sp. BIOUG27101-G12	588
2220724	Metazoa	Arthropoda	Insecta	Hymenoptera	Ichneumonidae	Atractodes	Atractodes sp. BIOUG27579-B05	species	Atractodes sp. BIOUG27579-B05	588
2220725	Metazoa	Arthropoda	Insecta	Hymenoptera	Ichneumonidae	Atractodes	Atractodes sp. BIOUG27173-G04	species	Atractodes sp. BIOUG27173-G04	588
2220730	Metazoa	Arthropoda	Insecta	Hymenoptera	Ichneumonidae	Atractodes	Atractodes sp. BIOUG26491-C05	species	Atractodes sp. BIOUG26491-C05	588
2220731	Metazoa	Arthropoda	Insecta	Hymenoptera	Ichneumonidae	Atractodes	Atractodes sp. BIOUG26625-B02	species	Atractodes sp. BIOUG26625-B02	588
2220738	Metazoa	Arthropoda	Insecta	Hymenoptera	Ichneumonidae	Atractodes	Atractodes sp. BIOUG26621-F03	species	Atractodes sp. BIOUG26621-F03	588
2220742	Metazoa	Arthropoda	Insecta	Hymenoptera	Ichneumonidae	Atractodes	Atractodes sp. BIOUG27494-C06	species	Atractodes sp. BIOUG27494-C06	588
2220743	Metazoa	Arthropoda	Insecta	Hymenoptera	Ichneumonidae	Atractodes	Atractodes sp. BIOUG27584-D08	species	Atractodes sp. BIOUG27584-D08	588
2220744	Metazoa	Arthropoda	Insecta	Hymenoptera	Ichneumonidae	Atractodes	Atractodes sp. BIOUG27495-G04	species	Atractodes sp. BIOUG27495-G04	588
2220747	Metazoa	Arthropoda	Insecta	Hymenoptera	Ichneumonidae	Atractodes	Atractodes sp. BIOUG27494-F12	species	Atractodes sp. BIOUG27494-F12	588
2220750	Metazoa	Arthropoda	Insecta	Hymenoptera	Ichneumonidae	Atractodes	Atractodes sp. BIOUG26622-G07	species	Atractodes sp. BIOUG26622-G07	588
2220754	Metazoa	Arthropoda	Insecta	Hymenoptera	Ichneumonidae	Atractodes	Atractodes sp. BIOUG17368-E11	species	Atractodes sp. BIOUG17368-E11	588
2220757	Metazoa	Arthropoda	Insecta	Hymenoptera	Ichneumonidae	Atractodes	Atractodes sp. BIOUG26622-F01	species	Atractodes sp. BIOUG26622-F01	588
2220758	Metazoa	Arthropoda	Insecta	Hymenoptera	Ichneumonidae	Atractodes	Atractodes sp. BIOUG27579-F03	species	Atractodes sp. BIOUG27579-F03	588
2220759	Metazoa	Arthropoda	Insecta	Hymenoptera	Ichneumonidae	Atractodes	Atractodes sp. BIOUG26755-C03	species	Atractodes sp. BIOUG26755-C03	588
2220760	Metazoa	Arthropoda	Insecta	Hymenoptera	Ichneumonidae	Atractodes	Atractodes sp. BIOUG26749-C05	species	Atractodes sp. BIOUG26749-C05	588
2220764	Metazoa	Arthropoda	Insecta	Hymenoptera	Ichneumonidae	Atractodes	Atractodes sp. BIOUG27173-H06	species	Atractodes sp. BIOUG27173-H06	588
2424984	Metazoa	Arthropoda	Insecta	Hymenoptera	Ichneumonidae	Atractodes	Atractodes sp. BIOUG22149-B06	species	Atractodes sp. BIOUG22149-B06	588
2424998	Metazoa	Arthropoda	Insecta	Hymenoptera	Ichneumonidae	Atractodes	Atractodes sp. BIOUG23416-E04	species	Atractodes sp. BIOUG23416-E04	588
2424999	Metazoa	Arthropoda	Insecta	Hymenoptera	Ichneumonidae	Atractodes	Atractodes sp. BIOUG24552-H03	species	Atractodes sp. BIOUG24552-H03	588
2425000	Metazoa	Arthropoda	Insecta	Hymenoptera	Ichneumonidae	Atractodes	Atractodes sp. BIOUG24553-A08	species	Atractodes sp. BIOUG24553-A08	588
2425004	Metazoa	Arthropoda	Insecta	Hymenoptera	Ichneumonidae	Atractodes	Atractodes sp. BIOUG31119-B03	species	Atractodes sp. BIOUG31119-B03	588
2220654	Metazoa	Arthropoda	Insecta	Hymenoptera	Ichneumonidae	Atractodes	Atractodes sp. BIOUG14782-D03	species	Atractodes sp. BIOUG14782-D03	585
2220687	Metazoa	Arthropoda	Insecta	Hymenoptera	Ichneumonidae	Atractodes	Atractodes sp. BIOUG27584-D03	species	Atractodes sp. BIOUG27584-D03	585
2220753	Metazoa	Arthropoda	Insecta	Hymenoptera	Ichneumonidae	Atractodes	Atractodes sp. BIOUG27494-G12	species	Atractodes sp. BIOUG27494-G12	585
1831135	Metazoa	Arthropoda	Insecta	Hymenoptera	Ichneumonidae	Atractodes	Atractodes sp. BOLD:AAH2104	species	Atractodes sp. BOLD:AAH2104	582
2220679	Metazoa	Arthropoda	Insecta	Hymenoptera	Ichneumonidae	Atractodes	Atractodes sp. BIOUG26756-C03	species	Atractodes sp. BIOUG26756-C03	582
2220762	Metazoa	Arthropoda	Insecta	Hymenoptera	Ichneumonidae	Atractodes	Atractodes sp. BIOUG26757-G12	species	Atractodes sp. BIOUG26757-G12	582
2424995	Metazoa	Arthropoda	Insecta	Hymenoptera	Ichneumonidae	Atractodes	Atractodes sp. BIOUG23204-E05	species	Atractodes sp. BIOUG23204-E05	582
2424996	Metazoa	Arthropoda	Insecta	Hymenoptera	Ichneumonidae	Atractodes	Atractodes sp. BIOUG23267-B05	species	Atractodes sp. BIOUG23267-B05	582
2424997	Metazoa	Arthropoda	Insecta	Hymenoptera	Ichneumonidae	Atractodes	Atractodes sp. BIOUG23303-B03	species	Atractodes sp. BIOUG23303-B03	582
2220651	Metazoa	Arthropoda	Insecta	Hymenoptera	Ichneumonidae	Atractodes	Atractodes sp. BIOUG27173-F05	species	Atractodes sp. BIOUG27173-F05	579
2220652	Metazoa	Arthropoda	Insecta	Hymenoptera	Ichneumonidae	Atractodes	Atractodes sp. BIOUG26749-D05	species	Atractodes sp. BIOUG26749-D05	579
2220735	Metazoa	Arthropoda	Insecta	Hymenoptera	Ichneumonidae	Atractodes	Atractodes sp. BIOUG27170-C09	species	Atractodes sp. BIOUG27170-C09	579
2220741	Metazoa	Arthropoda	Insecta	Hymenoptera	Ichneumonidae	Atractodes	Atractodes sp. BIOUG27173-H02	species	Atractodes sp. BIOUG27173-H02	579
2220746	Metazoa	Arthropoda	Insecta	Hymenoptera	Ichneumonidae	Atractodes	Atractodes sp. BIOUG27494-C01	species	Atractodes sp. BIOUG27494-C01	579
2424989	Metazoa	Arthropoda	Insecta	Hymenoptera	Ichneumonidae	Atractodes	Atractodes sp. BIOUG22911-E05	species	Atractodes sp. BIOUG22911-E05	579
2220647	Metazoa	Arthropoda	Insecta	Hymenoptera	Ichneumonidae	Atractodes	Atractodes sp. BIOUG26185-G03	species	Atractodes sp. BIOUG26185-G03	576
2220649	Metazoa	Arthropoda	Insecta	Hymenoptera	Ichneumonidae	Atractodes	Atractodes sp. BIOUG26749-A11	species	Atractodes sp. BIOUG26749-A11	576
2220656	Metazoa	Arthropoda	Insecta	Hymenoptera	Ichneumonidae	Atractodes	Atractodes sp. BIOUG26754-E07	species	Atractodes sp. BIOUG26754-E07	576
2220664	Metazoa	Arthropoda	Insecta	Hymenoptera	Ichneumonidae	Atractodes	Atractodes sp. BIOUG26185-C12	species	Atractodes sp. BIOUG26185-C12	576
2220667	Metazoa	Arthropoda	Insecta	Hymenoptera	Ichneumonidae	Atractodes	Atractodes sp. BIOUG26754-F11	species	Atractodes sp. BIOUG26754-F11	576
2220670	Metazoa	Arthropoda	Insecta	Hymenoptera	Ichneumonidae	Atractodes	Atractodes sp. BIOUG27578-B02	species	Atractodes sp. BIOUG27578-B02	576
2220671	Metazoa	Arthropoda	Insecta	Hymenoptera	Ichneumonidae	Atractodes	Atractodes sp. BIOUG27381-G05	species	Atractodes sp. BIOUG27381-G05	576
2220677	Metazoa	Arthropoda	Insecta	Hymenoptera	Ichneumonidae	Atractodes	Atractodes sp. BIOUG26717-E07	species	Atractodes sp. BIOUG26717-E07	576
2220681	Metazoa	Arthropoda	Insecta	Hymenoptera	Ichneumonidae	Atractodes	Atractodes sp. BIOUG26757-B07	species	Atractodes sp. BIOUG26757-B07	576
2220686	Metazoa	Arthropoda	Insecta	Hymenoptera	Ichneumonidae	Atractodes	Atractodes sp. BIOUG26182-G10	species	Atractodes sp. BIOUG26182-G10	576
2220690	Metazoa	Arthropoda	Insecta	Hymenoptera	Ichneumonidae	Atractodes	Atractodes sp. BIOUG27380-C01	species	Atractodes sp. BIOUG27380-C01	576
2220697	Metazoa	Arthropoda	Insecta	Hymenoptera	Ichneumonidae	Atractodes	Atractodes sp. BIOUG27173-F11	species	Atractodes sp. BIOUG27173-F11	576
2220703	Metazoa	Arthropoda	Insecta	Hymenoptera	Ichneumonidae	Atractodes	Atractodes sp. BIOUG27380-D04	species	Atractodes sp. BIOUG27380-D04	576
2220706	Metazoa	Arthropoda	Insecta	Hymenoptera	Ichneumonidae	Atractodes	Atractodes sp. BIOUG26658-A03	species	Atractodes sp. BIOUG26658-A03	576
2220709	Metazoa	Arthropoda	Insecta	Hymenoptera	Ichneumonidae	Atractodes	Atractodes sp. BIOUG27495-A02	species	Atractodes sp. BIOUG27495-A02	576
2220714	Metazoa	Arthropoda	Insecta	Hymenoptera	Ichneumonidae	Atractodes	Atractodes sp. BIOUG27381-H09	species	Atractodes sp. BIOUG27381-H09	576
2220718	Metazoa	Arthropoda	Insecta	Hymenoptera	Ichneumonidae	Atractodes	Atractodes sp. BIOUG26186-D09	species	Atractodes sp. BIOUG26186-D09	576
2220723	Metazoa	Arthropoda	Insecta	Hymenoptera	Ichneumonidae	Atractodes	Atractodes sp. BIOUG26755-D06	species	Atractodes sp. BIOUG26755-D06	576
2220726	Metazoa	Arthropoda	Insecta	Hymenoptera	Ichneumonidae	Atractodes	Atractodes sp. BIOUG26659-C07	species	Atractodes sp. BIOUG26659-C07	576
2220728	Metazoa	Arthropoda	Insecta	Hymenoptera	Ichneumonidae	Atractodes	Atractodes sp. BIOUG26184-A05	species	Atractodes sp. BIOUG26184-A05	576
2220733	Metazoa	Arthropoda	Insecta	Hymenoptera	Ichneumonidae	Atractodes	Atractodes sp. BIOUG26265-G05	species	Atractodes sp. BIOUG26265-G05	576
2220734	Metazoa	Arthropoda	Insecta	Hymenoptera	Ichneumonidae	Atractodes	Atractodes sp. BIOUG27579-C04	species	Atractodes sp. BIOUG27579-C04	576
2220739	Metazoa	Arthropoda	Insecta	Hymenoptera	Ichneumonidae	Atractodes	Atractodes sp. BIOUG26182-H06	species	Atractodes sp. BIOUG26182-H06	576
2220748	Metazoa	Arthropoda	Insecta	Hymenoptera	Ichneumonidae	Atractodes	Atractodes sp. BIOUG26749-D07	species	Atractodes sp. BIOUG26749-D07	576
2220749	Metazoa	Arthropoda	Insecta	Hymenoptera	Ichneumonidae	Atractodes	Atractodes sp. BIOUG27101-G11	species	Atractodes sp. BIOUG27101-G11	576
2220761	Metazoa	Arthropoda	Insecta	Hymenoptera	Ichneumonidae	Atractodes	Atractodes sp. BIOUG26658-C09	species	Atractodes sp. BIOUG26658-C09	576
2424986	Metazoa	Arthropoda	Insecta	Hymenoptera	Ichneumonidae	Atractodes	Atractodes sp. BIOUG22713-C09	species	Atractodes sp. BIOUG22713-C09	576
2425003	Metazoa	Arthropoda	Insecta	Hymenoptera	Ichneumonidae	Atractodes	Atractodes sp. BIOUG26656-C04	species	Atractodes sp. BIOUG26656-C04	576
2220657	Metazoa	Arthropoda	Insecta	Hymenoptera	Ichneumonidae	Atractodes	Atractodes sp. BIOUG26186-D01	species	Atractodes sp. BIOUG26186-D01	573
2424991	Metazoa	Arthropoda	Insecta	Hymenoptera	Ichneumonidae	Atractodes	Atractodes sp. BIOUG22911-G09	species	Atractodes sp. BIOUG22911-G09	570
2220693	Metazoa	Arthropoda	Insecta	Hymenoptera	Ichneumonidae	Atractodes	Atractodes sp. BIOUG26185-G02	species	Atractodes sp. BIOUG26185-G02	567
2220712	Metazoa	Arthropoda	Insecta	Hymenoptera	Ichneumonidae	Atractodes	Atractodes sp. BIOUG26265-F12	species	Atractodes sp. BIOUG26265-F12	567
2220736	Metazoa	Arthropoda	Insecta	Hymenoptera	Ichneumonidae	Atractodes	Atractodes sp. BIOUG27495-A06	species	Atractodes sp. BIOUG27495-A06	567
2220650	Metazoa	Arthropoda	Insecta	Hymenoptera	Ichneumonidae	Atractodes	Atractodes sp. BIOUG27381-F02	species	Atractodes sp. BIOUG27381-F02	564
2220660	Metazoa	Arthropoda	Insecta	Hymenoptera	Ichneumonidae	Atractodes	Atractodes sp. BIOUG26265-E09	species	Atractodes sp. BIOUG26265-E09	564
2220704	Metazoa	Arthropoda	Insecta	Hymenoptera	Ichneumonidae	Atractodes	Atractodes sp. BIOUG27578-B07	species	Atractodes sp. BIOUG27578-B07	564
2220710	Metazoa	Arthropoda	Insecta	Hymenoptera	Ichneumonidae	Atractodes	Atractodes sp. BIOUG26757-D12	species	Atractodes sp. BIOUG26757-D12	564
2220720	Metazoa	Arthropoda	Insecta	Hymenoptera	Ichneumonidae	Atractodes	Atractodes sp. BIOUG26185-G04	species	Atractodes sp. BIOUG26185-G04	564
2220729	Metazoa	Arthropoda	Insecta	Hymenoptera	Ichneumonidae	Atractodes	Atractodes sp. BIOUG27150-D08	species	Atractodes sp. BIOUG27150-D08	564
2220737	Metazoa	Arthropoda	Insecta	Hymenoptera	Ichneumonidae	Atractodes	Atractodes sp. BIOUG26757-B09	species	Atractodes sp. BIOUG26757-B09	564
2220648	Metazoa	Arthropoda	Insecta	Hymenoptera	Ichneumonidae	Atractodes	Atractodes sp. BIOUG26749-D12	species	Atractodes sp. BIOUG26749-D12	561
2220659	Metazoa	Arthropoda	Insecta	Hymenoptera	Ichneumonidae	Atractodes	Atractodes sp. BIOUG27381-C02	species	Atractodes sp. BIOUG27381-C02	561
2220713	Metazoa	Arthropoda	Insecta	Hymenoptera	Ichneumonidae	Atractodes	Atractodes sp. BIOUG27579-D12	species	Atractodes sp. BIOUG27579-D12	543
2220662	Metazoa	Arthropoda	Insecta	Hymenoptera	Ichneumonidae	Atractodes	Atractodes sp. BIOUG26753-A01	species	Atractodes sp. BIOUG26753-A01	540
2424993	Metazoa	Arthropoda	Insecta	Hymenoptera	Ichneumonidae	Atractodes	Atractodes sp. BIOUG22933-A12	species	Atractodes sp. BIOUG22933-A12	540
1831134	Metazoa	Arthropoda	Insecta	Hymenoptera	Ichneumonidae	Atractodes	Atractodes sp. BOLD:AAG7705	species	Atractodes sp. BOLD:AAG7705	531
2220646	Metazoa	Arthropoda	Insecta	Hymenoptera	Ichneumonidae	Atractodes	Atractodes sp. BIOUG27080-F06	species	Atractodes sp. BIOUG27080-F06	525
2220763	Metazoa	Arthropoda	Insecta	Hymenoptera	Ichneumonidae	Atractodes	Atractodes sp. BIOUG26791-E12	species	Atractodes sp. BIOUG26791-E12	525
2220669	Metazoa	Arthropoda	Insecta	Hymenoptera	Ichneumonidae	Atractodes	Atractodes sp. BIOUG27381-D07	species	Atractodes sp. BIOUG27381-D07	522
2463467	Metazoa	Arthropoda	Insecta	Hymenoptera	Ichneumonidae	Atractodes	Atractodes sp. BIOUG18963-B07	species	Atractodes sp. BIOUG18963-B07	519
2424987	Metazoa	Arthropoda	Insecta	Hymenoptera	Ichneumonidae	Atractodes	Atractodes sp. BIOUG22798-F08	species	Atractodes sp. BIOUG22798-F08	515
2424983	Metazoa	Arthropoda	Insecta	Hymenoptera	Ichneumonidae	Atractodes	Atractodes sp. BIOUG22149-A12	species	Atractodes sp. BIOUG22149-A12	513
2424990	Metazoa	Arthropoda	Insecta	Hymenoptera	Ichneumonidae	Atractodes	Atractodes sp. BIOUG22911-G04	species	Atractodes sp. BIOUG22911-G04	513
2424994	Metazoa	Arthropoda	Insecta	Hymenoptera	Ichneumonidae	Atractodes	Atractodes sp. BIOUG22938-D12	species	Atractodes sp. BIOUG22938-D12	513
2463468	Metazoa	Arthropoda	Insecta	Hymenoptera	Ichneumonidae	Atractodes	Atractodes sp. BIOUG27496-D11	species	Atractodes sp. BIOUG27496-D11	462
1763983	Metazoa	Arthropoda	Insecta	Hymenoptera	Ichneumonidae	Atractodes	Atractodes sp. GRAFW1689-12	species	Atractodes sp. GRAFW1689-12	426
1763987	Metazoa	Arthropoda	Insecta	Hymenoptera	Ichneumonidae	Atractodes	Atractodes sp. ZMUCG422-12	species	Atractodes sp. ZMUCG422-12	421
1790247	Metazoa	Arthropoda	Insecta	Hymenoptera	Ichneumonidae	Atractodes	Atractodes sp. GRAFW1704-12	species	Atractodes sp. GRAFW1704-12	288
1763984	Metazoa	Arthropoda	Insecta	Hymenoptera	Ichneumonidae	Atractodes	Atractodes sp. GRAFW1699-12	species	Atractodes sp. GRAFW1699-12	284
1763985	Metazoa	Arthropoda	Insecta	Hymenoptera	Ichneumonidae	Atractodes	Atractodes sp. GRAFW1700-12	species	Atractodes sp. GRAFW1700-12	278
1895088	Metazoa	Arthropoda	Insecta	Hymenoptera	Ichneumonidae	Atractodes	Atractodes croceicornis	species	Atractodes croceicornis	627
1667473	Metazoa	Arthropoda	Insecta	Hymenoptera	Ichneumonidae	Atractodes	Atractodes aterrimus	species	Atractodes aterrimus	1903
1667472	Metazoa	Arthropoda	Insecta	Hymenoptera	Ichneumonidae	Atractodes	Atractodes ambiguus	species	Atractodes ambiguus	18057
1889491	Metazoa	Arthropoda	Insecta	Hymenoptera	Ichneumonidae	Atractodes	Atractodes fumatus	species	Atractodes fumatus	2417
1895087	Metazoa	Arthropoda	Insecta	Hymenoptera	Ichneumonidae	Atractodes	Atractodes bicolor	species	Atractodes bicolor	588
274025	Metazoa	Arthropoda	Insecta	Hymenoptera	Ichneumonidae	Atractodes	Atractodes gravidus	species	Atractodes gravidus	659
1304382	Metazoa	Arthropoda	Insecta	Hymenoptera	Ichneumonidae	Atractodes	Atractodes alpestris	species	Atractodes alpestris	5369
1895089	Metazoa	Arthropoda	Insecta	Hymenoptera	Ichneumonidae	Atractodes	Atractodes foveolatus	species	Atractodes foveolatus	2781
1667474	Metazoa	Arthropoda	Insecta	Hymenoptera	Ichneumonidae	Atractodes	Atractodes pauxillus	species	Atractodes pauxillus	1152
274024	Metazoa	Arthropoda	Insecta	Hymenoptera	Ichneumonidae	Atractodes	Atractodes fittoni	species	Atractodes fittoni	660
1887830	Metazoa	Arthropoda	Insecta	Hymenoptera	Ichneumonidae	Mesoleptus	Mesoleptus sp. BOLD-2016	species	Mesoleptus sp. BOLD-2016	48172
1044521	Metazoa	Arthropoda	Insecta	Hymenoptera	Ichneumonidae	Mesoleptus	Mesoleptus sp. BOLD:AAI1421	species	Mesoleptus sp. BOLD:AAI1421	611
1045842	Metazoa	Arthropoda	Insecta	Hymenoptera	Ichneumonidae	Mesoleptus	Mesoleptus sp. ASQIC461-09	species	Mesoleptus sp. ASQIC461-09	663
1668982	Metazoa	Arthropoda	Insecta	Hymenoptera	Ichneumonidae	Mesoleptus	Mesoleptus sp. BOLD:ACK6813	species	Mesoleptus sp. BOLD:ACK6813	601
1668980	Metazoa	Arthropoda	Insecta	Hymenoptera	Ichneumonidae	Mesoleptus	Mesoleptus sp. BOLD:AAH1690	species	Mesoleptus sp. BOLD:AAH1690	8000
172458	Metazoa	Arthropoda	Insecta	Hymenoptera	Ichneumonidae	Mesoleptus	Mesoleptus sp. NL350	species	Mesoleptus sp. NL350	641
2438295	Metazoa	Arthropoda	Insecta	Hymenoptera	Ichneumonidae	Mesoleptus	Mesoleptus sp. BIOUG27520-C11	species	Mesoleptus sp. BIOUG27520-C11	585
1833092	Metazoa	Arthropoda	Insecta	Hymenoptera	Ichneumonidae	Mesoleptus	Mesoleptus sp. BOLD:ACE6694	species	Mesoleptus sp. BOLD:ACE6694	13801
1668979	Metazoa	Arthropoda	Insecta	Hymenoptera	Ichneumonidae	Mesoleptus	Mesoleptus sp. BOLD:AAG9192	species	Mesoleptus sp. BOLD:AAG9192	9165
1833090	Metazoa	Arthropoda	Insecta	Hymenoptera	Ichneumonidae	Mesoleptus	Mesoleptus sp. BOLD:ACE3697	species	Mesoleptus sp. BOLD:ACE3697	2950
1833091	Metazoa	Arthropoda	Insecta	Hymenoptera	Ichneumonidae	Mesoleptus	Mesoleptus sp. BOLD:ACE4649	species	Mesoleptus sp. BOLD:ACE4649	1165
494737	Metazoa	Arthropoda	Insecta	Hymenoptera	Ichneumonidae	Mesoleptus	Mesoleptus sp. BF000055	species	Mesoleptus sp. BF000055	658
2223477	Metazoa	Arthropoda	Insecta	Hymenoptera	Ichneumonidae	Mesoleptus	Mesoleptus sp. BIOUG25428-A01	species	Mesoleptus sp. BIOUG25428-A01	657
2438261	Metazoa	Arthropoda	Insecta	Hymenoptera	Ichneumonidae	Mesoleptus	Mesoleptus sp. BIOUG22959-D09	species	Mesoleptus sp. BIOUG22959-D09	657
2438271	Metazoa	Arthropoda	Insecta	Hymenoptera	Ichneumonidae	Mesoleptus	Mesoleptus sp. BIOUG23580-D07	species	Mesoleptus sp. BIOUG23580-D07	657
2223481	Metazoa	Arthropoda	Insecta	Hymenoptera	Ichneumonidae	Mesoleptus	Mesoleptus sp. BIOUG26714-G07	species	Mesoleptus sp. BIOUG26714-G07	648
2438279	Metazoa	Arthropoda	Insecta	Hymenoptera	Ichneumonidae	Mesoleptus	Mesoleptus sp. BIOUG24443-E07	species	Mesoleptus sp. BIOUG24443-E07	632
172457	Metazoa	Arthropoda	Insecta	Hymenoptera	Ichneumonidae	Mesoleptus	Mesoleptus sp. NL311	species	Mesoleptus sp. NL311	628
2223487	Metazoa	Arthropoda	Insecta	Hymenoptera	Ichneumonidae	Mesoleptus	Mesoleptus sp. BIOUG27080-H11	species	Mesoleptus sp. BIOUG27080-H11	609
2223473	Metazoa	Arthropoda	Insecta	Hymenoptera	Ichneumonidae	Mesoleptus	Mesoleptus sp. BIOUG25693-A03	species	Mesoleptus sp. BIOUG25693-A03	591
2223474	Metazoa	Arthropoda	Insecta	Hymenoptera	Ichneumonidae	Mesoleptus	Mesoleptus sp. BIOUG26622-D12	species	Mesoleptus sp. BIOUG26622-D12	591
2223476	Metazoa	Arthropoda	Insecta	Hymenoptera	Ichneumonidae	Mesoleptus	Mesoleptus sp. BIOUG27101-G05	species	Mesoleptus sp. BIOUG27101-G05	591
2223483	Metazoa	Arthropoda	Insecta	Hymenoptera	Ichneumonidae	Mesoleptus	Mesoleptus sp. BIOUG27101-F07	species	Mesoleptus sp. BIOUG27101-F07	591
2223491	Metazoa	Arthropoda	Insecta	Hymenoptera	Ichneumonidae	Mesoleptus	Mesoleptus sp. BIOUG25691-C09	species	Mesoleptus sp. BIOUG25691-C09	591
2223504	Metazoa	Arthropoda	Insecta	Hymenoptera	Ichneumonidae	Mesoleptus	Mesoleptus sp. BIOUG27109-C10	species	Mesoleptus sp. BIOUG27109-C10	591
2438262	Metazoa	Arthropoda	Insecta	Hymenoptera	Ichneumonidae	Mesoleptus	Mesoleptus sp. BIOUG22959-D11	species	Mesoleptus sp. BIOUG22959-D11	591
2438263	Metazoa	Arthropoda	Insecta	Hymenoptera	Ichneumonidae	Mesoleptus	Mesoleptus sp. BIOUG22959-F11	species	Mesoleptus sp. BIOUG22959-F11	591
2438264	Metazoa	Arthropoda	Insecta	Hymenoptera	Ichneumonidae	Mesoleptus	Mesoleptus sp. BIOUG22959-G10	species	Mesoleptus sp. BIOUG22959-G10	591
2438265	Metazoa	Arthropoda	Insecta	Hymenoptera	Ichneumonidae	Mesoleptus	Mesoleptus sp. BIOUG22960-B01	species	Mesoleptus sp. BIOUG22960-B01	591
2438267	Metazoa	Arthropoda	Insecta	Hymenoptera	Ichneumonidae	Mesoleptus	Mesoleptus sp. BIOUG22960-G10	species	Mesoleptus sp. BIOUG22960-G10	591
2438269	Metazoa	Arthropoda	Insecta	Hymenoptera	Ichneumonidae	Mesoleptus	Mesoleptus sp. BIOUG23267-A10	species	Mesoleptus sp. BIOUG23267-A10	591
2438270	Metazoa	Arthropoda	Insecta	Hymenoptera	Ichneumonidae	Mesoleptus	Mesoleptus sp. BIOUG23267-A11	species	Mesoleptus sp. BIOUG23267-A11	591
2438273	Metazoa	Arthropoda	Insecta	Hymenoptera	Ichneumonidae	Mesoleptus	Mesoleptus sp. BIOUG24067-D02	species	Mesoleptus sp. BIOUG24067-D02	591
2438275	Metazoa	Arthropoda	Insecta	Hymenoptera	Ichneumonidae	Mesoleptus	Mesoleptus sp. BIOUG24098-F03	species	Mesoleptus sp. BIOUG24098-F03	591
2438281	Metazoa	Arthropoda	Insecta	Hymenoptera	Ichneumonidae	Mesoleptus	Mesoleptus sp. BIOUG24553-A02	species	Mesoleptus sp. BIOUG24553-A02	591
2438282	Metazoa	Arthropoda	Insecta	Hymenoptera	Ichneumonidae	Mesoleptus	Mesoleptus sp. BIOUG24553-A03	species	Mesoleptus sp. BIOUG24553-A03	591
2438283	Metazoa	Arthropoda	Insecta	Hymenoptera	Ichneumonidae	Mesoleptus	Mesoleptus sp. BIOUG24553-A05	species	Mesoleptus sp. BIOUG24553-A05	591
2438284	Metazoa	Arthropoda	Insecta	Hymenoptera	Ichneumonidae	Mesoleptus	Mesoleptus sp. BIOUG24553-A12	species	Mesoleptus sp. BIOUG24553-A12	591
2438288	Metazoa	Arthropoda	Insecta	Hymenoptera	Ichneumonidae	Mesoleptus	Mesoleptus sp. BIOUG26021-F01	species	Mesoleptus sp. BIOUG26021-F01	591
2438291	Metazoa	Arthropoda	Insecta	Hymenoptera	Ichneumonidae	Mesoleptus	Mesoleptus sp. BIOUG27520-A09	species	Mesoleptus sp. BIOUG27520-A09	591
2438296	Metazoa	Arthropoda	Insecta	Hymenoptera	Ichneumonidae	Mesoleptus	Mesoleptus sp. BIOUG27528-B06	species	Mesoleptus sp. BIOUG27528-B06	591
2438299	Metazoa	Arthropoda	Insecta	Hymenoptera	Ichneumonidae	Mesoleptus	Mesoleptus sp. BIOUG31058-B10	species	Mesoleptus sp. BIOUG31058-B10	591
2438300	Metazoa	Arthropoda	Insecta	Hymenoptera	Ichneumonidae	Mesoleptus	Mesoleptus sp. BIOUG31070-F05	species	Mesoleptus sp. BIOUG31070-F05	591
2438301	Metazoa	Arthropoda	Insecta	Hymenoptera	Ichneumonidae	Mesoleptus	Mesoleptus sp. BIOUG31084-E12	species	Mesoleptus sp. BIOUG31084-E12	591
2438298	Metazoa	Arthropoda	Insecta	Hymenoptera	Ichneumonidae	Mesoleptus	Mesoleptus sp. BIOUG30456-F03	species	Mesoleptus sp. BIOUG30456-F03	589
2223494	Metazoa	Arthropoda	Insecta	Hymenoptera	Ichneumonidae	Mesoleptus	Mesoleptus sp. BIOUG27588-D10	species	Mesoleptus sp. BIOUG27588-D10	588
2438285	Metazoa	Arthropoda	Insecta	Hymenoptera	Ichneumonidae	Mesoleptus	Mesoleptus sp. BIOUG24553-B07	species	Mesoleptus sp. BIOUG24553-B07	588
2223490	Metazoa	Arthropoda	Insecta	Hymenoptera	Ichneumonidae	Mesoleptus	Mesoleptus sp. BIOUG25429-B09	species	Mesoleptus sp. BIOUG25429-B09	585
2223497	Metazoa	Arthropoda	Insecta	Hymenoptera	Ichneumonidae	Mesoleptus	Mesoleptus sp. BIOUG25693-B07	species	Mesoleptus sp. BIOUG25693-B07	585
2223502	Metazoa	Arthropoda	Insecta	Hymenoptera	Ichneumonidae	Mesoleptus	Mesoleptus sp. BIOUG26625-H06	species	Mesoleptus sp. BIOUG26625-H06	585
2223503	Metazoa	Arthropoda	Insecta	Hymenoptera	Ichneumonidae	Mesoleptus	Mesoleptus sp. BIOUG25699-E12	species	Mesoleptus sp. BIOUG25699-E12	585
2438272	Metazoa	Arthropoda	Insecta	Hymenoptera	Ichneumonidae	Mesoleptus	Mesoleptus sp. BIOUG23655-F09	species	Mesoleptus sp. BIOUG23655-F09	585
2438297	Metazoa	Arthropoda	Insecta	Hymenoptera	Ichneumonidae	Mesoleptus	Mesoleptus sp. BIOUG27633-H11	species	Mesoleptus sp. BIOUG27633-H11	585
1668981	Metazoa	Arthropoda	Insecta	Hymenoptera	Ichneumonidae	Mesoleptus	Mesoleptus sp. BOLD:ACI8910	species	Mesoleptus sp. BOLD:ACI8910	584
2223479	Metazoa	Arthropoda	Insecta	Hymenoptera	Ichneumonidae	Mesoleptus	Mesoleptus sp. BIOUG25693-B09	species	Mesoleptus sp. BIOUG25693-B09	582
2223495	Metazoa	Arthropoda	Insecta	Hymenoptera	Ichneumonidae	Mesoleptus	Mesoleptus sp. BIOUG26265-F03	species	Mesoleptus sp. BIOUG26265-F03	582
2223496	Metazoa	Arthropoda	Insecta	Hymenoptera	Ichneumonidae	Mesoleptus	Mesoleptus sp. BIOUG14749-F07	species	Mesoleptus sp. BIOUG14749-F07	582
2438274	Metazoa	Arthropoda	Insecta	Hymenoptera	Ichneumonidae	Mesoleptus	Mesoleptus sp. BIOUG24098-A02	species	Mesoleptus sp. BIOUG24098-A02	582
2438277	Metazoa	Arthropoda	Insecta	Hymenoptera	Ichneumonidae	Mesoleptus	Mesoleptus sp. BIOUG24362-H01	species	Mesoleptus sp. BIOUG24362-H01	582
2473354	Metazoa	Arthropoda	Insecta	Hymenoptera	Ichneumonidae	Mesoleptus	Mesoleptus sp. BIOUG06381-H03	species	Mesoleptus sp. BIOUG06381-H03	582
2223475	Metazoa	Arthropoda	Insecta	Hymenoptera	Ichneumonidae	Mesoleptus	Mesoleptus sp. BIOUG25693-E06	species	Mesoleptus sp. BIOUG25693-E06	579
2223499	Metazoa	Arthropoda	Insecta	Hymenoptera	Ichneumonidae	Mesoleptus	Mesoleptus sp. BIOUG26723-D03	species	Mesoleptus sp. BIOUG26723-D03	579
2223500	Metazoa	Arthropoda	Insecta	Hymenoptera	Ichneumonidae	Mesoleptus	Mesoleptus sp. BIOUG26622-C04	species	Mesoleptus sp. BIOUG26622-C04	579
2438266	Metazoa	Arthropoda	Insecta	Hymenoptera	Ichneumonidae	Mesoleptus	Mesoleptus sp. BIOUG22960-G01	species	Mesoleptus sp. BIOUG22960-G01	579
2438278	Metazoa	Arthropoda	Insecta	Hymenoptera	Ichneumonidae	Mesoleptus	Mesoleptus sp. BIOUG24406-C07	species	Mesoleptus sp. BIOUG24406-C07	579
2438294	Metazoa	Arthropoda	Insecta	Hymenoptera	Ichneumonidae	Mesoleptus	Mesoleptus sp. BIOUG27520-C08	species	Mesoleptus sp. BIOUG27520-C08	579
2223480	Metazoa	Arthropoda	Insecta	Hymenoptera	Ichneumonidae	Mesoleptus	Mesoleptus sp. BIOUG25424-A04	species	Mesoleptus sp. BIOUG25424-A04	576
2223482	Metazoa	Arthropoda	Insecta	Hymenoptera	Ichneumonidae	Mesoleptus	Mesoleptus sp. BIOUG25428-B10	species	Mesoleptus sp. BIOUG25428-B10	576
2223485	Metazoa	Arthropoda	Insecta	Hymenoptera	Ichneumonidae	Mesoleptus	Mesoleptus sp. BIOUG14781-A04	species	Mesoleptus sp. BIOUG14781-A04	576
2223486	Metazoa	Arthropoda	Insecta	Hymenoptera	Ichneumonidae	Mesoleptus	Mesoleptus sp. BIOUG26265-C03	species	Mesoleptus sp. BIOUG26265-C03	576
2223489	Metazoa	Arthropoda	Insecta	Hymenoptera	Ichneumonidae	Mesoleptus	Mesoleptus sp. BIOUG25429-G12	species	Mesoleptus sp. BIOUG25429-G12	576
2223492	Metazoa	Arthropoda	Insecta	Hymenoptera	Ichneumonidae	Mesoleptus	Mesoleptus sp. BIOUG26714-H07	species	Mesoleptus sp. BIOUG26714-H07	576
2223493	Metazoa	Arthropoda	Insecta	Hymenoptera	Ichneumonidae	Mesoleptus	Mesoleptus sp. BIOUG25424-A01	species	Mesoleptus sp. BIOUG25424-A01	576
2223501	Metazoa	Arthropoda	Insecta	Hymenoptera	Ichneumonidae	Mesoleptus	Mesoleptus sp. BIOUG25429-E08	species	Mesoleptus sp. BIOUG25429-E08	576
2438268	Metazoa	Arthropoda	Insecta	Hymenoptera	Ichneumonidae	Mesoleptus	Mesoleptus sp. BIOUG23001-B03	species	Mesoleptus sp. BIOUG23001-B03	576
2438286	Metazoa	Arthropoda	Insecta	Hymenoptera	Ichneumonidae	Mesoleptus	Mesoleptus sp. BIOUG24553-C01	species	Mesoleptus sp. BIOUG24553-C01	576
2438287	Metazoa	Arthropoda	Insecta	Hymenoptera	Ichneumonidae	Mesoleptus	Mesoleptus sp. BIOUG25616-D04	species	Mesoleptus sp. BIOUG25616-D04	576
2438292	Metazoa	Arthropoda	Insecta	Hymenoptera	Ichneumonidae	Mesoleptus	Mesoleptus sp. BIOUG27520-B09	species	Mesoleptus sp. BIOUG27520-B09	576
2223478	Metazoa	Arthropoda	Insecta	Hymenoptera	Ichneumonidae	Mesoleptus	Mesoleptus sp. BIOUG21220-A03	species	Mesoleptus sp. BIOUG21220-A03	567
2223498	Metazoa	Arthropoda	Insecta	Hymenoptera	Ichneumonidae	Mesoleptus	Mesoleptus sp. BIOUG25429-H05	species	Mesoleptus sp. BIOUG25429-H05	567
2438260	Metazoa	Arthropoda	Insecta	Hymenoptera	Ichneumonidae	Mesoleptus	Mesoleptus sp. BIOUG22281-B06	species	Mesoleptus sp. BIOUG22281-B06	567
2438276	Metazoa	Arthropoda	Insecta	Hymenoptera	Ichneumonidae	Mesoleptus	Mesoleptus sp. BIOUG24312-G04	species	Mesoleptus sp. BIOUG24312-G04	567
2438280	Metazoa	Arthropoda	Insecta	Hymenoptera	Ichneumonidae	Mesoleptus	Mesoleptus sp. BIOUG24515-H11	species	Mesoleptus sp. BIOUG24515-H11	567
2438290	Metazoa	Arthropoda	Insecta	Hymenoptera	Ichneumonidae	Mesoleptus	Mesoleptus sp. BIOUG27520-A08	species	Mesoleptus sp. BIOUG27520-A08	567
2223488	Metazoa	Arthropoda	Insecta	Hymenoptera	Ichneumonidae	Mesoleptus	Mesoleptus sp. BIOUG14223-F05	species	Mesoleptus sp. BIOUG14223-F05	564
2223484	Metazoa	Arthropoda	Insecta	Hymenoptera	Ichneumonidae	Mesoleptus	Mesoleptus sp. BIOUG25429-A10	species	Mesoleptus sp. BIOUG25429-A10	543
2438293	Metazoa	Arthropoda	Insecta	Hymenoptera	Ichneumonidae	Mesoleptus	Mesoleptus sp. BIOUG27520-B12	species	Mesoleptus sp. BIOUG27520-B12	537
2438289	Metazoa	Arthropoda	Insecta	Hymenoptera	Ichneumonidae	Mesoleptus	Mesoleptus sp. BIOUG27520-A07	species	Mesoleptus sp. BIOUG27520-A07	534
2473355	Metazoa	Arthropoda	Insecta	Hymenoptera	Ichneumonidae	Mesoleptus	Mesoleptus sp. BIOUG14782-A08	species	Mesoleptus sp. BIOUG14782-A08	513
2473356	Metazoa	Arthropoda	Insecta	Hymenoptera	Ichneumonidae	Mesoleptus	Mesoleptus sp. BIOUG14782-D01	species	Mesoleptus sp. BIOUG14782-D01	513
2438259	Metazoa	Arthropoda	Insecta	Hymenoptera	Ichneumonidae	Mesoleptus	Mesoleptus sp. BIOUG03033-C09	species	Mesoleptus sp. BIOUG03033-C09	466
1667531	Metazoa	Arthropoda	Insecta	Hymenoptera	Ichneumonidae	Mesoleptus	Mesoleptus congener	species	Mesoleptus congener	15460
1895134	Metazoa	Arthropoda	Insecta	Hymenoptera	Ichneumonidae	Mesoleptus	Mesoleptus tunisiensis	species	Mesoleptus tunisiensis	1212
1888435	Metazoa	Arthropoda	Insecta	Hymenoptera	Ichneumonidae	Mesoleptus	Mesoleptus laticinctus	species	Mesoleptus laticinctus	2491
494736	Metazoa	Arthropoda	Insecta	Hymenoptera	Ichneumonidae	Mesoleptus	Mesoleptus angustulus	species	Mesoleptus angustulus	661
2445434	Metazoa	Arthropoda	Insecta	Hymenoptera	Ichneumonidae	Stilpnus	Stilpnus sp. BIOUG31084-D05	species	Stilpnus sp. BIOUG31084-D05	579
1670090	Metazoa	Arthropoda	Insecta	Hymenoptera	Ichneumonidae	Stilpnus	Stilpnus sp. BOLD:ACI5744	species	Stilpnus sp. BOLD:ACI5744	589
2445430	Metazoa	Arthropoda	Insecta	Hymenoptera	Ichneumonidae	Stilpnus	Stilpnus sp. BIOUG25632-A12	species	Stilpnus sp. BIOUG25632-A12	657
2445431	Metazoa	Arthropoda	Insecta	Hymenoptera	Ichneumonidae	Stilpnus	Stilpnus sp. BIOUG25632-B01	species	Stilpnus sp. BIOUG25632-B01	657
2445433	Metazoa	Arthropoda	Insecta	Hymenoptera	Ichneumonidae	Stilpnus	Stilpnus sp. BIOUG28270-E12	species	Stilpnus sp. BIOUG28270-E12	588
2445432	Metazoa	Arthropoda	Insecta	Hymenoptera	Ichneumonidae	Stilpnus	Stilpnus sp. BIOUG28269-D02	species	Stilpnus sp. BIOUG28269-D02	585
1830397	Metazoa	Arthropoda	Insecta	Hymenoptera	Ichneumonidae	Stilpnus	Stilpnus gagates	species	Stilpnus gagates	1166
231891	Metazoa	Arthropoda	Insecta	Hymenoptera	Ichneumonidae	Stilpnus	Stilpnus pavoniae	species	Stilpnus pavoniae	659
2080181	Metazoa	Arthropoda	Insecta	Hymenoptera	Ichneumonidae	Phygadeuon	Phygadeuon sp. BFS-2018	species	Phygadeuon sp. BFS-2018	3732
1833419	Metazoa	Arthropoda	Insecta	Hymenoptera	Ichneumonidae	Phygadeuon	Phygadeuon sp. BOLD:ACL4199	species	Phygadeuon sp. BOLD:ACL4199	7002
1833417	Metazoa	Arthropoda	Insecta	Hymenoptera	Ichneumonidae	Phygadeuon	Phygadeuon sp. BOLD:AAG9181	species	Phygadeuon sp. BOLD:AAG9181	589
1887867	Metazoa	Arthropoda	Insecta	Hymenoptera	Ichneumonidae	Phygadeuon	Phygadeuon sp. BOLD-2016	species	Phygadeuon sp. BOLD-2016	4278
639474	Metazoa	Arthropoda	Insecta	Hymenoptera	Ichneumonidae	Phygadeuon	Phygadeuon sp. MAS BIN246	species	Phygadeuon sp. MAS BIN246	585
2223786	Metazoa	Arthropoda	Insecta	Hymenoptera	Ichneumonidae	Phygadeuon	Phygadeuon sp. BIOUG21472-F04	species	Phygadeuon sp. BIOUG21472-F04	658
2441199	Metazoa	Arthropoda	Insecta	Hymenoptera	Ichneumonidae	Phygadeuon	Phygadeuon sp. BIOUG25525-B10	species	Phygadeuon sp. BIOUG25525-B10	639
1669343	Metazoa	Arthropoda	Insecta	Hymenoptera	Ichneumonidae	Phygadeuon	Phygadeuon sp. BOLD:AAG9198	species	Phygadeuon sp. BOLD:AAG9198	3636
151711	Metazoa	Arthropoda	Insecta	Hymenoptera	Ichneumonidae	Phygadeuon	Phygadeuon sp. RDB-2001	species	Phygadeuon sp. RDB-2001	620
1669347	Metazoa	Arthropoda	Insecta	Hymenoptera	Ichneumonidae	Phygadeuon	Phygadeuon sp. TTHYW1083-09	species	Phygadeuon sp. TTHYW1083-09	403
2223789	Metazoa	Arthropoda	Insecta	Hymenoptera	Ichneumonidae	Phygadeuon	Phygadeuon sp. BIOUG25429-A04	species	Phygadeuon sp. BIOUG25429-A04	588
2441192	Metazoa	Arthropoda	Insecta	Hymenoptera	Ichneumonidae	Phygadeuon	Phygadeuon sp. BIOUG23536-B07	species	Phygadeuon sp. BIOUG23536-B07	588
1289896	Metazoa	Arthropoda	Insecta	Hymenoptera	Ichneumonidae	Phygadeuon	Phygadeuon sp. BOLD:AAL5459	species	Phygadeuon sp. BOLD:AAL5459	2090
1833418	Metazoa	Arthropoda	Insecta	Hymenoptera	Ichneumonidae	Phygadeuon	Phygadeuon sp. BOLD:AAH1914	species	Phygadeuon sp. BOLD:AAH1914	585
2441198	Metazoa	Arthropoda	Insecta	Hymenoptera	Ichneumonidae	Phygadeuon	Phygadeuon sp. BIOUG25286-E10	species	Phygadeuon sp. BIOUG25286-E10	585
2055232	Metazoa	Arthropoda	Insecta	Hymenoptera	Ichneumonidae	Phygadeuon	Phygadeuon sp. HJB-2017	species	Phygadeuon sp. HJB-2017	7021
1252907	Metazoa	Arthropoda	Insecta	Hymenoptera	Ichneumonidae	Phygadeuon	Phygadeuon sp. BOLD:AAF6350	species	Phygadeuon sp. BOLD:AAF6350	3650
1669346	Metazoa	Arthropoda	Insecta	Hymenoptera	Ichneumonidae	Phygadeuon	Phygadeuon sp. BOLD:ACE4014	species	Phygadeuon sp. BOLD:ACE4014	1747
1669344	Metazoa	Arthropoda	Insecta	Hymenoptera	Ichneumonidae	Phygadeuon	Phygadeuon sp. BOLD:AAH1562	species	Phygadeuon sp. BOLD:AAH1562	1746
1669345	Metazoa	Arthropoda	Insecta	Hymenoptera	Ichneumonidae	Phygadeuon	Phygadeuon sp. BOLD:AAH2141	species	Phygadeuon sp. BOLD:AAH2141	1146
274317	Metazoa	Arthropoda	Insecta	Hymenoptera	Ichneumonidae	Phygadeuon	Phygadeuon sp. NL535	species	Phygadeuon sp. NL535	663
2223782	Metazoa	Arthropoda	Insecta	Hymenoptera	Ichneumonidae	Phygadeuon	Phygadeuon sp. BIOUG26753-C04	species	Phygadeuon sp. BIOUG26753-C04	657
2441191	Metazoa	Arthropoda	Insecta	Hymenoptera	Ichneumonidae	Phygadeuon	Phygadeuon sp. BIOUG22524-B07	species	Phygadeuon sp. BIOUG22524-B07	633
2441200	Metazoa	Arthropoda	Insecta	Hymenoptera	Ichneumonidae	Phygadeuon	Phygadeuon sp. BIOUG31133-B01	species	Phygadeuon sp. BIOUG31133-B01	627
2223791	Metazoa	Arthropoda	Insecta	Hymenoptera	Ichneumonidae	Phygadeuon	Phygadeuon sp. BIOUG27080-B02	species	Phygadeuon sp. BIOUG27080-B02	615
2223796	Metazoa	Arthropoda	Insecta	Hymenoptera	Ichneumonidae	Phygadeuon	Phygadeuon sp. BIOUG27579-F07	species	Phygadeuon sp. BIOUG27579-F07	612
2223788	Metazoa	Arthropoda	Insecta	Hymenoptera	Ichneumonidae	Phygadeuon	Phygadeuon sp. BIOUG27109-C06	species	Phygadeuon sp. BIOUG27109-C06	600
2223790	Metazoa	Arthropoda	Insecta	Hymenoptera	Ichneumonidae	Phygadeuon	Phygadeuon sp. BIOUG27109-C08	species	Phygadeuon sp. BIOUG27109-C08	600
2223795	Metazoa	Arthropoda	Insecta	Hymenoptera	Ichneumonidae	Phygadeuon	Phygadeuon sp. BIOUG27080-E12	species	Phygadeuon sp. BIOUG27080-E12	600
2223794	Metazoa	Arthropoda	Insecta	Hymenoptera	Ichneumonidae	Phygadeuon	Phygadeuon sp. BIOUG27102-H10	species	Phygadeuon sp. BIOUG27102-H10	588
2441196	Metazoa	Arthropoda	Insecta	Hymenoptera	Ichneumonidae	Phygadeuon	Phygadeuon sp. BIOUG25128-D03	species	Phygadeuon sp. BIOUG25128-D03	588
2223797	Metazoa	Arthropoda	Insecta	Hymenoptera	Ichneumonidae	Phygadeuon	Phygadeuon sp. BIOUG27494-D06	species	Phygadeuon sp. BIOUG27494-D06	582
2223781	Metazoa	Arthropoda	Insecta	Hymenoptera	Ichneumonidae	Phygadeuon	Phygadeuon sp. BIOUG26625-F11	species	Phygadeuon sp. BIOUG26625-F11	579
2223783	Metazoa	Arthropoda	Insecta	Hymenoptera	Ichneumonidae	Phygadeuon	Phygadeuon sp. BIOUG26785-D03	species	Phygadeuon sp. BIOUG26785-D03	579
2223793	Metazoa	Arthropoda	Insecta	Hymenoptera	Ichneumonidae	Phygadeuon	Phygadeuon sp. BIOUG27080-H09	species	Phygadeuon sp. BIOUG27080-H09	579
2223785	Metazoa	Arthropoda	Insecta	Hymenoptera	Ichneumonidae	Phygadeuon	Phygadeuon sp. BIOUG27101-H05	species	Phygadeuon sp. BIOUG27101-H05	576
2441194	Metazoa	Arthropoda	Insecta	Hymenoptera	Ichneumonidae	Phygadeuon	Phygadeuon sp. BIOUG25044-E03	species	Phygadeuon sp. BIOUG25044-E03	576
2223792	Metazoa	Arthropoda	Insecta	Hymenoptera	Ichneumonidae	Phygadeuon	Phygadeuon sp. BIOUG27494-E08	species	Phygadeuon sp. BIOUG27494-E08	564
2441195	Metazoa	Arthropoda	Insecta	Hymenoptera	Ichneumonidae	Phygadeuon	Phygadeuon sp. BIOUG25128-C11	species	Phygadeuon sp. BIOUG25128-C11	558
2223784	Metazoa	Arthropoda	Insecta	Hymenoptera	Ichneumonidae	Phygadeuon	Phygadeuon sp. BIOUG27501-C04	species	Phygadeuon sp. BIOUG27501-C04	546
2441197	Metazoa	Arthropoda	Insecta	Hymenoptera	Ichneumonidae	Phygadeuon	Phygadeuon sp. BIOUG25128-D08	species	Phygadeuon sp. BIOUG25128-D08	543
2223787	Metazoa	Arthropoda	Insecta	Hymenoptera	Ichneumonidae	Phygadeuon	Phygadeuon sp. BIOUG27080-C02	species	Phygadeuon sp. BIOUG27080-C02	534
1044658	Metazoa	Arthropoda	Insecta	Hymenoptera	Ichneumonidae	Phygadeuon	Phygadeuon sp. BOLD:AAH1817	species	Phygadeuon sp. BOLD:AAH1817	520
2441190	Metazoa	Arthropoda	Insecta	Hymenoptera	Ichneumonidae	Phygadeuon	Phygadeuon sp. BIOUG16118-C05	species	Phygadeuon sp. BIOUG16118-C05	510
495385	Metazoa	Arthropoda	Insecta	Hymenoptera	Ichneumonidae	Phygadeuon	Phygadeuon sp. BF001046	species	Phygadeuon sp. BF001046	472
2441193	Metazoa	Arthropoda	Insecta	Hymenoptera	Ichneumonidae	Phygadeuon	Phygadeuon sp. BIOUG24493-F03	species	Phygadeuon sp. BIOUG24493-F03	396
1830388	Metazoa	Arthropoda	Insecta	Hymenoptera	Ichneumonidae	Phygadeuon	Phygadeuon pegomyiae	species	Phygadeuon pegomyiae	4859
1895147	Metazoa	Arthropoda	Insecta	Hymenoptera	Ichneumonidae	Phygadeuon	Phygadeuon trichops	species	Phygadeuon trichops	25072
1763950	Metazoa	Arthropoda	Insecta	Hymenoptera	Ichneumonidae	Phygadeuon	Phygadeuon fumator	species	Phygadeuon fumator	1808
1888441	Metazoa	Arthropoda	Insecta	Hymenoptera	Ichneumonidae	Phygadeuon	Phygadeuon cephalotes	species	Phygadeuon cephalotes	18821
1763951	Metazoa	Arthropoda	Insecta	Hymenoptera	Ichneumonidae	Phygadeuon	Phygadeuon solidus	species	Phygadeuon solidus	6720
1667539	Metazoa	Arthropoda	Insecta	Hymenoptera	Ichneumonidae	Phygadeuon	Phygadeuon nanus	species	Phygadeuon nanus	9342
1667459	Metazoa	Arthropoda	Insecta	Hymenoptera	Ichneumonidae	Phygadeuon	Phygadeuon melanopygus	species	Phygadeuon melanopygus	10105
1888443	Metazoa	Arthropoda	Insecta	Hymenoptera	Ichneumonidae	Phygadeuon	Phygadeuon rugulosus	species	Phygadeuon rugulosus	2481
1763949	Metazoa	Arthropoda	Insecta	Hymenoptera	Ichneumonidae	Phygadeuon	Phygadeuon cylindraceus	species	Phygadeuon cylindraceus	2304
1888442	Metazoa	Arthropoda	Insecta	Hymenoptera	Ichneumonidae	Phygadeuon	Phygadeuon exiguus	species	Phygadeuon exiguus	1746
274353	Metazoa	Arthropoda	Insecta	Hymenoptera	Ichneumonidae	Theroscopus	Theroscopus sp. NL710	species	Theroscopus sp. NL710	645
1881799	Metazoa	Arthropoda	Insecta	Hymenoptera	Ichneumonidae	Theroscopus	Theroscopus sp. BOLD-2016	species	Theroscopus sp. BOLD-2016	21466
2447100	Metazoa	Arthropoda	Insecta	Hymenoptera	Ichneumonidae	Theroscopus	Theroscopus sp. BIOUG24408-D10	species	Theroscopus sp. BIOUG24408-D10	588
2447092	Metazoa	Arthropoda	Insecta	Hymenoptera	Ichneumonidae	Theroscopus	Theroscopus sp. BIOUG24366-E10	species	Theroscopus sp. BIOUG24366-E10	573
1833680	Metazoa	Arthropoda	Insecta	Hymenoptera	Ichneumonidae	Theroscopus	Theroscopus sp. BOLD:AAH1515	species	Theroscopus sp. BOLD:AAH1515	3969
1304526	Metazoa	Arthropoda	Insecta	Hymenoptera	Ichneumonidae	Theroscopus	Theroscopus sp. BOLD:AAK3249	species	Theroscopus sp. BOLD:AAK3249	2918
1833681	Metazoa	Arthropoda	Insecta	Hymenoptera	Ichneumonidae	Theroscopus	Theroscopus sp. BOLD:AAH1575	species	Theroscopus sp. BOLD:AAH1575	1697
638264	Metazoa	Arthropoda	Insecta	Hymenoptera	Ichneumonidae	Theroscopus	Theroscopus sp. MAS BIN60	species	Theroscopus sp. MAS BIN60	1306
1670260	Metazoa	Arthropoda	Insecta	Hymenoptera	Ichneumonidae	Theroscopus	Theroscopus sp. BOLD:ACI9155	species	Theroscopus sp. BOLD:ACI9155	1126
2223910	Metazoa	Arthropoda	Insecta	Hymenoptera	Ichneumonidae	Theroscopus	Theroscopus sp. BIOUG27495-E07	species	Theroscopus sp. BIOUG27495-E07	658
2223932	Metazoa	Arthropoda	Insecta	Hymenoptera	Ichneumonidae	Theroscopus	Theroscopus sp. BIOUG18930-B07	species	Theroscopus sp. BIOUG18930-B07	658
2447085	Metazoa	Arthropoda	Insecta	Hymenoptera	Ichneumonidae	Theroscopus	Theroscopus sp. BIOUG24325-D11	species	Theroscopus sp. BIOUG24325-D11	658
2447104	Metazoa	Arthropoda	Insecta	Hymenoptera	Ichneumonidae	Theroscopus	Theroscopus sp. BIOUG24553-C05	species	Theroscopus sp. BIOUG24553-C05	657
2447107	Metazoa	Arthropoda	Insecta	Hymenoptera	Ichneumonidae	Theroscopus	Theroscopus sp. BIOUG25594-D07	species	Theroscopus sp. BIOUG25594-D07	657
1670259	Metazoa	Arthropoda	Insecta	Hymenoptera	Ichneumonidae	Theroscopus	Theroscopus sp. BOLD:AAH1576	species	Theroscopus sp. BOLD:AAH1576	633
2447108	Metazoa	Arthropoda	Insecta	Hymenoptera	Ichneumonidae	Theroscopus	Theroscopus sp. SS-04-05	species	Theroscopus sp. SS-04-05	613
2447068	Metazoa	Arthropoda	Insecta	Hymenoptera	Ichneumonidae	Theroscopus	Theroscopus sp. BIOUG23305-C09	species	Theroscopus sp. BIOUG23305-C09	606
2447081	Metazoa	Arthropoda	Insecta	Hymenoptera	Ichneumonidae	Theroscopus	Theroscopus sp. BIOUG24307-C01	species	Theroscopus sp. BIOUG24307-C01	603
2447070	Metazoa	Arthropoda	Insecta	Hymenoptera	Ichneumonidae	Theroscopus	Theroscopus sp. BIOUG24105-E06	species	Theroscopus sp. BIOUG24105-E06	594
2223901	Metazoa	Arthropoda	Insecta	Hymenoptera	Ichneumonidae	Theroscopus	Theroscopus sp. BIOUG27389-F03	species	Theroscopus sp. BIOUG27389-F03	591
2223907	Metazoa	Arthropoda	Insecta	Hymenoptera	Ichneumonidae	Theroscopus	Theroscopus sp. BIOUG27577-D02	species	Theroscopus sp. BIOUG27577-D02	591
2223909	Metazoa	Arthropoda	Insecta	Hymenoptera	Ichneumonidae	Theroscopus	Theroscopus sp. BIOUG27102-A01	species	Theroscopus sp. BIOUG27102-A01	591
2223917	Metazoa	Arthropoda	Insecta	Hymenoptera	Ichneumonidae	Theroscopus	Theroscopus sp. BIOUG27494-F10	species	Theroscopus sp. BIOUG27494-F10	591
2223925	Metazoa	Arthropoda	Insecta	Hymenoptera	Ichneumonidae	Theroscopus	Theroscopus sp. BIOUG27494-C08	species	Theroscopus sp. BIOUG27494-C08	591
2223935	Metazoa	Arthropoda	Insecta	Hymenoptera	Ichneumonidae	Theroscopus	Theroscopus sp. BIOUG27576-E01	species	Theroscopus sp. BIOUG27576-E01	591
2447106	Metazoa	Arthropoda	Insecta	Hymenoptera	Ichneumonidae	Theroscopus	Theroscopus sp. BIOUG25044-G03	species	Theroscopus sp. BIOUG25044-G03	591
2223913	Metazoa	Arthropoda	Insecta	Hymenoptera	Ichneumonidae	Theroscopus	Theroscopus sp. BIOUG27494-B09	species	Theroscopus sp. BIOUG27494-B09	588
2223915	Metazoa	Arthropoda	Insecta	Hymenoptera	Ichneumonidae	Theroscopus	Theroscopus sp. BIOUG27494-H01	species	Theroscopus sp. BIOUG27494-H01	588
2447065	Metazoa	Arthropoda	Insecta	Hymenoptera	Ichneumonidae	Theroscopus	Theroscopus sp. BIOUG21995-H07	species	Theroscopus sp. BIOUG21995-H07	588
2447071	Metazoa	Arthropoda	Insecta	Hymenoptera	Ichneumonidae	Theroscopus	Theroscopus sp. BIOUG24105-F09	species	Theroscopus sp. BIOUG24105-F09	588
2447073	Metazoa	Arthropoda	Insecta	Hymenoptera	Ichneumonidae	Theroscopus	Theroscopus sp. BIOUG24213-E11	species	Theroscopus sp. BIOUG24213-E11	588
2447079	Metazoa	Arthropoda	Insecta	Hymenoptera	Ichneumonidae	Theroscopus	Theroscopus sp. BIOUG24215-F07	species	Theroscopus sp. BIOUG24215-F07	588
2447086	Metazoa	Arthropoda	Insecta	Hymenoptera	Ichneumonidae	Theroscopus	Theroscopus sp. BIOUG24362-B08	species	Theroscopus sp. BIOUG24362-B08	588
2447087	Metazoa	Arthropoda	Insecta	Hymenoptera	Ichneumonidae	Theroscopus	Theroscopus sp. BIOUG24362-B10	species	Theroscopus sp. BIOUG24362-B10	588
2447088	Metazoa	Arthropoda	Insecta	Hymenoptera	Ichneumonidae	Theroscopus	Theroscopus sp. BIOUG24362-D11	species	Theroscopus sp. BIOUG24362-D11	588
2447093	Metazoa	Arthropoda	Insecta	Hymenoptera	Ichneumonidae	Theroscopus	Theroscopus sp. BIOUG24366-E12	species	Theroscopus sp. BIOUG24366-E12	588
2447098	Metazoa	Arthropoda	Insecta	Hymenoptera	Ichneumonidae	Theroscopus	Theroscopus sp. BIOUG24370-E03	species	Theroscopus sp. BIOUG24370-E03	588
2447102	Metazoa	Arthropoda	Insecta	Hymenoptera	Ichneumonidae	Theroscopus	Theroscopus sp. BIOUG24408-G02	species	Theroscopus sp. BIOUG24408-G02	588
2447090	Metazoa	Arthropoda	Insecta	Hymenoptera	Ichneumonidae	Theroscopus	Theroscopus sp. BIOUG24363-H01	species	Theroscopus sp. BIOUG24363-H01	585
2447099	Metazoa	Arthropoda	Insecta	Hymenoptera	Ichneumonidae	Theroscopus	Theroscopus sp. BIOUG24408-C02	species	Theroscopus sp. BIOUG24408-C02	585
2223923	Metazoa	Arthropoda	Insecta	Hymenoptera	Ichneumonidae	Theroscopus	Theroscopus sp. BIOUG27578-D12	species	Theroscopus sp. BIOUG27578-D12	582
2223937	Metazoa	Arthropoda	Insecta	Hymenoptera	Ichneumonidae	Theroscopus	Theroscopus sp. BIOUG27577-F07	species	Theroscopus sp. BIOUG27577-F07	582
2447067	Metazoa	Arthropoda	Insecta	Hymenoptera	Ichneumonidae	Theroscopus	Theroscopus sp. BIOUG22938-E05	species	Theroscopus sp. BIOUG22938-E05	582
1833679	Metazoa	Arthropoda	Insecta	Hymenoptera	Ichneumonidae	Theroscopus	Theroscopus sp. BOLD:AAG9188	species	Theroscopus sp. BOLD:AAG9188	581
1833682	Metazoa	Arthropoda	Insecta	Hymenoptera	Ichneumonidae	Theroscopus	Theroscopus sp. BOLD:ACF4747	species	Theroscopus sp. BOLD:ACF4747	580
2223899	Metazoa	Arthropoda	Insecta	Hymenoptera	Ichneumonidae	Theroscopus	Theroscopus sp. BIOUG26622-E03	species	Theroscopus sp. BIOUG26622-E03	579
2223903	Metazoa	Arthropoda	Insecta	Hymenoptera	Ichneumonidae	Theroscopus	Theroscopus sp. BIOUG21599-E05	species	Theroscopus sp. BIOUG21599-E05	579
2223905	Metazoa	Arthropoda	Insecta	Hymenoptera	Ichneumonidae	Theroscopus	Theroscopus sp. BIOUG21527-B03	species	Theroscopus sp. BIOUG21527-B03	579
2223906	Metazoa	Arthropoda	Insecta	Hymenoptera	Ichneumonidae	Theroscopus	Theroscopus sp. BIOUG21834-D01	species	Theroscopus sp. BIOUG21834-D01	579
2447069	Metazoa	Arthropoda	Insecta	Hymenoptera	Ichneumonidae	Theroscopus	Theroscopus sp. BIOUG24105-D01	species	Theroscopus sp. BIOUG24105-D01	579
2447072	Metazoa	Arthropoda	Insecta	Hymenoptera	Ichneumonidae	Theroscopus	Theroscopus sp. BIOUG24210-F01	species	Theroscopus sp. BIOUG24210-F01	579
2447084	Metazoa	Arthropoda	Insecta	Hymenoptera	Ichneumonidae	Theroscopus	Theroscopus sp. BIOUG24312-F02	species	Theroscopus sp. BIOUG24312-F02	579
2447096	Metazoa	Arthropoda	Insecta	Hymenoptera	Ichneumonidae	Theroscopus	Theroscopus sp. BIOUG24368-D04	species	Theroscopus sp. BIOUG24368-D04	579
2447097	Metazoa	Arthropoda	Insecta	Hymenoptera	Ichneumonidae	Theroscopus	Theroscopus sp. BIOUG24370-D11	species	Theroscopus sp. BIOUG24370-D11	579
2447101	Metazoa	Arthropoda	Insecta	Hymenoptera	Ichneumonidae	Theroscopus	Theroscopus sp. BIOUG24408-G01	species	Theroscopus sp. BIOUG24408-G01	579
2223902	Metazoa	Arthropoda	Insecta	Hymenoptera	Ichneumonidae	Theroscopus	Theroscopus sp. BIOUG27494-G05	species	Theroscopus sp. BIOUG27494-G05	576
2223904	Metazoa	Arthropoda	Insecta	Hymenoptera	Ichneumonidae	Theroscopus	Theroscopus sp. BIOUG27501-A04	species	Theroscopus sp. BIOUG27501-A04	576
2223908	Metazoa	Arthropoda	Insecta	Hymenoptera	Ichneumonidae	Theroscopus	Theroscopus sp. BIOUG27577-E12	species	Theroscopus sp. BIOUG27577-E12	576
2223911	Metazoa	Arthropoda	Insecta	Hymenoptera	Ichneumonidae	Theroscopus	Theroscopus sp. BIOUG27578-F06	species	Theroscopus sp. BIOUG27578-F06	576
2223918	Metazoa	Arthropoda	Insecta	Hymenoptera	Ichneumonidae	Theroscopus	Theroscopus sp. BIOUG27494-E04	species	Theroscopus sp. BIOUG27494-E04	576
2223919	Metazoa	Arthropoda	Insecta	Hymenoptera	Ichneumonidae	Theroscopus	Theroscopus sp. BIOUG27496-C06	species	Theroscopus sp. BIOUG27496-C06	576
2223924	Metazoa	Arthropoda	Insecta	Hymenoptera	Ichneumonidae	Theroscopus	Theroscopus sp. BIOUG27579-G12	species	Theroscopus sp. BIOUG27579-G12	576
2223929	Metazoa	Arthropoda	Insecta	Hymenoptera	Ichneumonidae	Theroscopus	Theroscopus sp. BIOUG27496-D01	species	Theroscopus sp. BIOUG27496-D01	576
2223930	Metazoa	Arthropoda	Insecta	Hymenoptera	Ichneumonidae	Theroscopus	Theroscopus sp. BIOUG21691-H11	species	Theroscopus sp. BIOUG21691-H11	576
2447066	Metazoa	Arthropoda	Insecta	Hymenoptera	Ichneumonidae	Theroscopus	Theroscopus sp. BIOUG22319-A03	species	Theroscopus sp. BIOUG22319-A03	576
2447074	Metazoa	Arthropoda	Insecta	Hymenoptera	Ichneumonidae	Theroscopus	Theroscopus sp. BIOUG24213-G01	species	Theroscopus sp. BIOUG24213-G01	576
2447077	Metazoa	Arthropoda	Insecta	Hymenoptera	Ichneumonidae	Theroscopus	Theroscopus sp. BIOUG24214-F10	species	Theroscopus sp. BIOUG24214-F10	576
2447083	Metazoa	Arthropoda	Insecta	Hymenoptera	Ichneumonidae	Theroscopus	Theroscopus sp. BIOUG24312-E12	species	Theroscopus sp. BIOUG24312-E12	576
2447075	Metazoa	Arthropoda	Insecta	Hymenoptera	Ichneumonidae	Theroscopus	Theroscopus sp. BIOUG24213-H08	species	Theroscopus sp. BIOUG24213-H08	573
2447076	Metazoa	Arthropoda	Insecta	Hymenoptera	Ichneumonidae	Theroscopus	Theroscopus sp. BIOUG24214-C01	species	Theroscopus sp. BIOUG24214-C01	573
2447089	Metazoa	Arthropoda	Insecta	Hymenoptera	Ichneumonidae	Theroscopus	Theroscopus sp. BIOUG24363-D10	species	Theroscopus sp. BIOUG24363-D10	573
2223914	Metazoa	Arthropoda	Insecta	Hymenoptera	Ichneumonidae	Theroscopus	Theroscopus sp. BIOUG27495-B04	species	Theroscopus sp. BIOUG27495-B04	567
2223920	Metazoa	Arthropoda	Insecta	Hymenoptera	Ichneumonidae	Theroscopus	Theroscopus sp. BIOUG27495-D11	species	Theroscopus sp. BIOUG27495-D11	567
2223921	Metazoa	Arthropoda	Insecta	Hymenoptera	Ichneumonidae	Theroscopus	Theroscopus sp. BIOUG27495-D06	species	Theroscopus sp. BIOUG27495-D06	567
2223931	Metazoa	Arthropoda	Insecta	Hymenoptera	Ichneumonidae	Theroscopus	Theroscopus sp. BIOUG27495-E04	species	Theroscopus sp. BIOUG27495-E04	567
2223936	Metazoa	Arthropoda	Insecta	Hymenoptera	Ichneumonidae	Theroscopus	Theroscopus sp. BIOUG27495-G03	species	Theroscopus sp. BIOUG27495-G03	567
2447103	Metazoa	Arthropoda	Insecta	Hymenoptera	Ichneumonidae	Theroscopus	Theroscopus sp. BIOUG24472-A10	species	Theroscopus sp. BIOUG24472-A10	567
2223912	Metazoa	Arthropoda	Insecta	Hymenoptera	Ichneumonidae	Theroscopus	Theroscopus sp. BIOUG21834-F09	species	Theroscopus sp. BIOUG21834-F09	564
2223926	Metazoa	Arthropoda	Insecta	Hymenoptera	Ichneumonidae	Theroscopus	Theroscopus sp. BIOUG27577-A08	species	Theroscopus sp. BIOUG27577-A08	564
2223933	Metazoa	Arthropoda	Insecta	Hymenoptera	Ichneumonidae	Theroscopus	Theroscopus sp. BIOUG27578-F09	species	Theroscopus sp. BIOUG27578-F09	564
2223934	Metazoa	Arthropoda	Insecta	Hymenoptera	Ichneumonidae	Theroscopus	Theroscopus sp. BIOUG27495-D01	species	Theroscopus sp. BIOUG27495-D01	564
2447078	Metazoa	Arthropoda	Insecta	Hymenoptera	Ichneumonidae	Theroscopus	Theroscopus sp. BIOUG24215-A02	species	Theroscopus sp. BIOUG24215-A02	564
2447094	Metazoa	Arthropoda	Insecta	Hymenoptera	Ichneumonidae	Theroscopus	Theroscopus sp. BIOUG24366-G04	species	Theroscopus sp. BIOUG24366-G04	564
2223922	Metazoa	Arthropoda	Insecta	Hymenoptera	Ichneumonidae	Theroscopus	Theroscopus sp. BIOUG27578-A07	species	Theroscopus sp. BIOUG27578-A07	561
2447095	Metazoa	Arthropoda	Insecta	Hymenoptera	Ichneumonidae	Theroscopus	Theroscopus sp. BIOUG24366-G11	species	Theroscopus sp. BIOUG24366-G11	558
2223900	Metazoa	Arthropoda	Insecta	Hymenoptera	Ichneumonidae	Theroscopus	Theroscopus sp. BIOUG27495-B12	species	Theroscopus sp. BIOUG27495-B12	555
2447091	Metazoa	Arthropoda	Insecta	Hymenoptera	Ichneumonidae	Theroscopus	Theroscopus sp. BIOUG24366-C08	species	Theroscopus sp. BIOUG24366-C08	555
2223927	Metazoa	Arthropoda	Insecta	Hymenoptera	Ichneumonidae	Theroscopus	Theroscopus sp. BIOUG27496-F03	species	Theroscopus sp. BIOUG27496-F03	546
2447082	Metazoa	Arthropoda	Insecta	Hymenoptera	Ichneumonidae	Theroscopus	Theroscopus sp. BIOUG24312-C01	species	Theroscopus sp. BIOUG24312-C01	546
2223916	Metazoa	Arthropoda	Insecta	Hymenoptera	Ichneumonidae	Theroscopus	Theroscopus sp. BIOUG27579-C11	species	Theroscopus sp. BIOUG27579-C11	543
2223928	Metazoa	Arthropoda	Insecta	Hymenoptera	Ichneumonidae	Theroscopus	Theroscopus sp. BIOUG21598-A07	species	Theroscopus sp. BIOUG21598-A07	540
2447105	Metazoa	Arthropoda	Insecta	Hymenoptera	Ichneumonidae	Theroscopus	Theroscopus sp. BIOUG25018-A05	species	Theroscopus sp. BIOUG25018-A05	531
2477439	Metazoa	Arthropoda	Insecta	Hymenoptera	Ichneumonidae	Theroscopus	Theroscopus sp. BIOUG22694-A07	species	Theroscopus sp. BIOUG22694-A07	522
2447080	Metazoa	Arthropoda	Insecta	Hymenoptera	Ichneumonidae	Theroscopus	Theroscopus sp. BIOUG24306-D05	species	Theroscopus sp. BIOUG24306-D05	513
1889568	Metazoa	Arthropoda	Insecta	Hymenoptera	Ichneumonidae	Theroscopus	Theroscopus ochrogaster	species	Theroscopus ochrogaster	8513
1888458	Metazoa	Arthropoda	Insecta	Hymenoptera	Ichneumonidae	Theroscopus	Theroscopus esenbeckii	species	Theroscopus esenbeckii	3036
172471	Metazoa	Arthropoda	Insecta	Hymenoptera	Ichneumonidae	Gnotus	Gnotus chionops	species	Gnotus chionops	2390
1667512	Metazoa	Arthropoda	Insecta	Hymenoptera	Ichneumonidae	Gnotus	Gnotus tenuipes	species	Gnotus tenuipes	5432
873151	Metazoa	Arthropoda	Insecta	Hymenoptera	Ichneumonidae	Orthizema	Orthizema flavicorne	species	Orthizema flavicorne	1314
1887850	Metazoa	Arthropoda	Insecta	Hymenoptera	Ichneumonidae	Orthizema	Orthizema sp. BOLD-2016	species	Orthizema sp. BOLD-2016	2410
1833327	Metazoa	Arthropoda	Insecta	Hymenoptera	Ichneumonidae	Orthizema	Orthizema sp. BOLD:ACI8438	species	Orthizema sp. BOLD:ACI8438	1703
1833326	Metazoa	Arthropoda	Insecta	Hymenoptera	Ichneumonidae	Orthizema	Orthizema sp. BOLD:AAH1526	species	Orthizema sp. BOLD:AAH1526	479
274311	Metazoa	Arthropoda	Insecta	Hymenoptera	Ichneumonidae	Orthizema	Orthizema hadrocerum	species	Orthizema hadrocerum	659
1831529	Metazoa	Arthropoda	Insecta	Hymenoptera	Ichneumonidae	Ceratophygadeuon	Ceratophygadeuon sp. BOLD:ACM1846	species	Ceratophygadeuon sp. BOLD:ACM1846	575
274083	Metazoa	Arthropoda	Insecta	Hymenoptera	Ichneumonidae	Ceratophygadeuon	Ceratophygadeuon sp. NL739	species	Ceratophygadeuon sp. NL739	651
277986	Metazoa	Arthropoda	Insecta	Hymenoptera	Ichneumonidae	Tropistes	Tropistes sp. NL711	species	Tropistes sp. NL711	621
2080154	Metazoa	Arthropoda	Insecta	Hymenoptera	Ichneumonidae	Isdromas	Isdromas sp. BFS-2018	species	Isdromas sp. BFS-2018	4230
2071116	Metazoa	Arthropoda	Insecta	Hymenoptera	Ichneumonidae	Isdromas	Isdromas sp. Oz296	species	Isdromas sp. Oz296	660
2071115	Metazoa	Arthropoda	Insecta	Hymenoptera	Ichneumonidae	Isdromas	Isdromas sp. Oz291	species	Isdromas sp. Oz291	663
172478	Metazoa	Arthropoda	Insecta	Hymenoptera	Ichneumonidae	Isdromas	Isdromas sp. NL407	species	Isdromas sp. NL407	648
2071114	Metazoa	Arthropoda	Insecta	Hymenoptera	Ichneumonidae	Isdromas	Isdromas sp. Oz272	species	Isdromas sp. Oz272	660
2071288	Metazoa	Arthropoda	Insecta	Hymenoptera	Ichneumonidae	Isdromas	Isdromas sp. Oz430	species	Isdromas sp. Oz430	660
494699	Metazoa	Arthropoda	Insecta	Hymenoptera	Ichneumonidae	Isdromas	Isdromas sp. BF002514	species	Isdromas sp. BF002514	654
274256	Metazoa	Arthropoda	Insecta	Hymenoptera	Ichneumonidae	Isdromas	Isdromas aff. granulatus NL753	species	Isdromas aff. granulatus NL753	650
2611658	Metazoa	Arthropoda	Insecta	Hymenoptera	Ichneumonidae	Isdromas	Isdromas lycaenae	species	Isdromas lycaenae	947
2080108	Metazoa	Arthropoda	Insecta	Hymenoptera	Ichneumonidae	Acrolyta	Acrolyta sp. BFS-2018	species	Acrolyta sp. BFS-2018	2986
2461687	Metazoa	Arthropoda	Insecta	Hymenoptera	Ichneumonidae	Acrolyta	Acrolyta sp. BIOUG27080-H04	species	Acrolyta sp. BIOUG27080-H04	474
2421831	Metazoa	Arthropoda	Insecta	Hymenoptera	Ichneumonidae	Acrolyta	Acrolyta sp. BIOUG24307-D08	species	Acrolyta sp. BIOUG24307-D08	588
904081	Metazoa	Arthropoda	Insecta	Hymenoptera	Ichneumonidae	Acrolyta	Acrolyta sp. MAS-2010	species	Acrolyta sp. MAS-2010	1971
1887667	Metazoa	Arthropoda	Insecta	Hymenoptera	Ichneumonidae	Acrolyta	Acrolyta sp. BOLD-2016	species	Acrolyta sp. BOLD-2016	4381
1667644	Metazoa	Arthropoda	Insecta	Hymenoptera	Ichneumonidae	Acrolyta	Acrolyta sp. BOLD:ACL4388	species	Acrolyta sp. BOLD:ACL4388	1204
2651367	Metazoa	Arthropoda	Insecta	Hymenoptera	Ichneumonidae	Acrolyta	Acrolyta sp. CNC 422351	species	Acrolyta sp. CNC 422351	1112
274004	Metazoa	Arthropoda	Insecta	Hymenoptera	Ichneumonidae	Acrolyta	Acrolyta sp. NL474	species	Acrolyta sp. NL474	632
1667643	Metazoa	Arthropoda	Insecta	Hymenoptera	Ichneumonidae	Acrolyta	Acrolyta sp. BOLD:ACG7140	species	Acrolyta sp. BOLD:ACG7140	631
1027370	Metazoa	Arthropoda	Insecta	Hymenoptera	Ichneumonidae	Acrolyta	Acrolyta sp. BOLD:AAA6282	species	Acrolyta sp. BOLD:AAA6282	630
1830891	Metazoa	Arthropoda	Insecta	Hymenoptera	Ichneumonidae	Acrolyta	Acrolyta sp. BOLD:ACJ6936	species	Acrolyta sp. BOLD:ACJ6936	630
2421829	Metazoa	Arthropoda	Insecta	Hymenoptera	Ichneumonidae	Acrolyta	Acrolyta sp. BIOUG23942-D07	species	Acrolyta sp. BIOUG23942-D07	594
2421827	Metazoa	Arthropoda	Insecta	Hymenoptera	Ichneumonidae	Acrolyta	Acrolyta sp. BIOUG23942-C08	species	Acrolyta sp. BIOUG23942-C08	585
1830890	Metazoa	Arthropoda	Insecta	Hymenoptera	Ichneumonidae	Acrolyta	Acrolyta sp. BOLD:ABA0389	species	Acrolyta sp. BOLD:ABA0389	580
2220409	Metazoa	Arthropoda	Insecta	Hymenoptera	Ichneumonidae	Acrolyta	Acrolyta sp. BIOUG20753-C08	species	Acrolyta sp. BIOUG20753-C08	579
2421830	Metazoa	Arthropoda	Insecta	Hymenoptera	Ichneumonidae	Acrolyta	Acrolyta sp. BIOUG23942-E03	species	Acrolyta sp. BIOUG23942-E03	573
1830889	Metazoa	Arthropoda	Insecta	Hymenoptera	Ichneumonidae	Acrolyta	Acrolyta sp. BOLD:AAE8196	species	Acrolyta sp. BOLD:AAE8196	555
493619	Metazoa	Arthropoda	Insecta	Hymenoptera	Ichneumonidae	Acrolyta	Acrolyta sp. BF000349	species	Acrolyta sp. BF000349	549
2421828	Metazoa	Arthropoda	Insecta	Hymenoptera	Ichneumonidae	Acrolyta	Acrolyta sp. BIOUG23942-D06	species	Acrolyta sp. BIOUG23942-D06	525
2163651	Metazoa	Arthropoda	Insecta	Hymenoptera	Ichneumonidae	Acrolyta	Acrolyta nens	species	Acrolyta nens	1235
1419287	Metazoa	Arthropoda	Insecta	Hymenoptera	Ichneumonidae	Acrolyta	Acrolyta glacialis	species	Acrolyta glacialis	2539
274003	Metazoa	Arthropoda	Insecta	Hymenoptera	Ichneumonidae	Acrolyta	Acrolyta marginata	species	Acrolyta marginata	658
1044353	Metazoa	Arthropoda	Insecta	Hymenoptera	Ichneumonidae	Eudelus	Eudelus sp. BOLD:AAI5107	species	Eudelus sp. BOLD:AAI5107	630
274140	Metazoa	Arthropoda	Insecta	Hymenoptera	Ichneumonidae	Eudelus	Eudelus simillimus	species	Eudelus simillimus	651
274279	Metazoa	Arthropoda	Insecta	Hymenoptera	Ichneumonidae	Lysibia	Lysibia ceylonensis	species	Lysibia ceylonensis	661
1996563	Metazoa	Arthropoda	Insecta	Hymenoptera	Ichneumonidae	Lysibia	Lysibia nanus	species	Lysibia nanus	576
1668899	Metazoa	Arthropoda	Insecta	Hymenoptera	Ichneumonidae	Lysibia	Lysibia sp. BOLD:AAU8490	species	Lysibia sp. BOLD:AAU8490	7845
1887819	Metazoa	Arthropoda	Insecta	Hymenoptera	Ichneumonidae	Lysibia	Lysibia sp. BOLD-2016	species	Lysibia sp. BOLD-2016	6154
2434938	Metazoa	Arthropoda	Insecta	Hymenoptera	Ichneumonidae	Lysibia	Lysibia sp. BIOUG31106-H09	species	Lysibia sp. BIOUG31106-H09	631
2223448	Metazoa	Arthropoda	Insecta	Hymenoptera	Ichneumonidae	Lysibia	Lysibia sp. BIOUG20760-C06	species	Lysibia sp. BIOUG20760-C06	588
2434935	Metazoa	Arthropoda	Insecta	Hymenoptera	Ichneumonidae	Lysibia	Lysibia sp. BIOUG24652-F07	species	Lysibia sp. BIOUG24652-F07	588
2434936	Metazoa	Arthropoda	Insecta	Hymenoptera	Ichneumonidae	Lysibia	Lysibia sp. BIOUG25607-B10	species	Lysibia sp. BIOUG25607-B10	576
2434934	Metazoa	Arthropoda	Insecta	Hymenoptera	Ichneumonidae	Lysibia	Lysibia sp. BIOUG00862-C11	species	Lysibia sp. BIOUG00862-C11	568
2434937	Metazoa	Arthropoda	Insecta	Hymenoptera	Ichneumonidae	Lysibia	Lysibia sp. BIOUG31087-G05	species	Lysibia sp. BIOUG31087-G05	564
2223447	Metazoa	Arthropoda	Insecta	Hymenoptera	Ichneumonidae	Lysibia	Lysibia sp. BIOUG21524-C10	species	Lysibia sp. BIOUG21524-C10	540
2434939	Metazoa	Arthropoda	Insecta	Hymenoptera	Ichneumonidae	Lysibia	Lysibia sp. BIOUG32627-G03	species	Lysibia sp. BIOUG32627-G03	497
274115	Metazoa	Arthropoda	Insecta	Hymenoptera	Ichneumonidae	Diaglyptellana	Diaglyptellana puncta	species	Diaglyptellana puncta	617
273998	Metazoa	Arthropoda	Insecta	Hymenoptera	Ichneumonidae	Acidnus	Acidnus sp. NL692	species	Acidnus sp. NL692	654
274117	Metazoa	Arthropoda	Insecta	Hymenoptera	Ichneumonidae	Diaglyptidea	Diaglyptidea conformis	species	Diaglyptidea conformis	4698
711937	Metazoa	Arthropoda	Insecta	Hymenoptera	Ichneumonidae	Encrateola	Encrateola sp. 5588049	species	Encrateola sp. 5588049	658
274132	Metazoa	Arthropoda	Insecta	Hymenoptera	Ichneumonidae	Encrateola	Encrateola sp. NL558	species	Encrateola sp. NL558	648
274133	Metazoa	Arthropoda	Insecta	Hymenoptera	Ichneumonidae	Encrateola	Encrateola sp. NL594	species	Encrateola sp. NL594	597
2611591	Metazoa	Arthropoda	Insecta	Hymenoptera	Ichneumonidae	Encrateola	Encrateola laevigata	subspecies	Encrateola laevigata longicornis	274
172483	Metazoa	Arthropoda	Insecta	Hymenoptera	Ichneumonidae	Stenotes	Stenotes sp. NL341	species	Stenotes sp. NL341	640
274297	Metazoa	Arthropoda	Insecta	Hymenoptera	Ichneumonidae	Micraris	Micraris sp. NL607	species	Micraris sp. NL607	663
274359	Metazoa	Arthropoda	Insecta	Hymenoptera	Ichneumonidae	Trachaner	Trachaner sp. NL721	species	Trachaner sp. NL721	648
274360	Metazoa	Arthropoda	Insecta	Hymenoptera	Ichneumonidae	Trachaner	Trachaner sp. NL722	species	Trachaner sp. NL722	602
493711	Metazoa	Arthropoda	Insecta	Hymenoptera	Ichneumonidae	Brachedra	Brachedra sp. BF000556	species	Brachedra sp. BF000556	656
274348	Metazoa	Arthropoda	Insecta	Hymenoptera	Ichneumonidae	Stiboscopus	Stiboscopus sp. NL650	species	Stiboscopus sp. NL650	643
1567044	Metazoa	Arthropoda	Insecta	Hymenoptera	Ichneumonidae	Mastrus	Mastrus ridens	species	Mastrus ridens	4718
1895229	Metazoa	Arthropoda	Insecta	Hymenoptera	Ichneumonidae	Mastrus	Mastrus sp. BOLD-2016	species	Mastrus sp. BOLD-2016	585
2651385	Metazoa	Arthropoda	Insecta	Hymenoptera	Ichneumonidae	Mastrus	Mastrus sp. CNC 422353	species	Mastrus sp. CNC 422353	1111
698531	Metazoa	Arthropoda	Insecta	Hymenoptera	Ichneumonidae	Mastrus	Mastrus sp. BOLD:AAC6734	species	Mastrus sp. BOLD:AAC6734	2536
904096	Metazoa	Arthropoda	Insecta	Hymenoptera	Ichneumonidae	Mastrus	Mastrus sp. MAS-2010	species	Mastrus sp. MAS-2010	1314
274287	Metazoa	Arthropoda	Insecta	Hymenoptera	Ichneumonidae	Mastrus	Mastrus sp. NL586	species	Mastrus sp. NL586	663
2223460	Metazoa	Arthropoda	Insecta	Hymenoptera	Ichneumonidae	Mastrus	Mastrus sp. BIOUG27080-H08	species	Mastrus sp. BIOUG27080-H08	624
2223462	Metazoa	Arthropoda	Insecta	Hymenoptera	Ichneumonidae	Mastrus	Mastrus sp. BIOUG27080-F07	species	Mastrus sp. BIOUG27080-F07	612
2223449	Metazoa	Arthropoda	Insecta	Hymenoptera	Ichneumonidae	Mastrus	Mastrus sp. BIOUG26265-F11	species	Mastrus sp. BIOUG26265-F11	591
2223459	Metazoa	Arthropoda	Insecta	Hymenoptera	Ichneumonidae	Mastrus	Mastrus sp. BIOUG27109-B08	species	Mastrus sp. BIOUG27109-B08	591
2223461	Metazoa	Arthropoda	Insecta	Hymenoptera	Ichneumonidae	Mastrus	Mastrus sp. BIOUG27102-G07	species	Mastrus sp. BIOUG27102-G07	588
2223455	Metazoa	Arthropoda	Insecta	Hymenoptera	Ichneumonidae	Mastrus	Mastrus sp. BIOUG27109-B09	species	Mastrus sp. BIOUG27109-B09	585
2223451	Metazoa	Arthropoda	Insecta	Hymenoptera	Ichneumonidae	Mastrus	Mastrus sp. BIOUG27505-H10	species	Mastrus sp. BIOUG27505-H10	576
2223452	Metazoa	Arthropoda	Insecta	Hymenoptera	Ichneumonidae	Mastrus	Mastrus sp. BIOUG27494-E12	species	Mastrus sp. BIOUG27494-E12	576
2223456	Metazoa	Arthropoda	Insecta	Hymenoptera	Ichneumonidae	Mastrus	Mastrus sp. BIOUG26265-B01	species	Mastrus sp. BIOUG26265-B01	576
2223453	Metazoa	Arthropoda	Insecta	Hymenoptera	Ichneumonidae	Mastrus	Mastrus sp. BIOUG26751-H05	species	Mastrus sp. BIOUG26751-H05	573
2223454	Metazoa	Arthropoda	Insecta	Hymenoptera	Ichneumonidae	Mastrus	Mastrus sp. BIOUG26751-F09	species	Mastrus sp. BIOUG26751-F09	567
2223458	Metazoa	Arthropoda	Insecta	Hymenoptera	Ichneumonidae	Mastrus	Mastrus sp. BIOUG27080-B04	species	Mastrus sp. BIOUG27080-B04	567
2223450	Metazoa	Arthropoda	Insecta	Hymenoptera	Ichneumonidae	Mastrus	Mastrus sp. BIOUG27102-A05	species	Mastrus sp. BIOUG27102-A05	561
2223457	Metazoa	Arthropoda	Insecta	Hymenoptera	Ichneumonidae	Mastrus	Mastrus sp. BIOUG27080-F02	species	Mastrus sp. BIOUG27080-F02	534
274286	Metazoa	Arthropoda	Insecta	Hymenoptera	Ichneumonidae	Mastrus	Mastrus deminuens	species	Mastrus deminuens	638
1888429	Metazoa	Arthropoda	Insecta	Hymenoptera	Ichneumonidae	Mastrus	Mastrus aciculatus	species	Mastrus aciculatus	19764
2080147	Metazoa	Arthropoda	Insecta	Hymenoptera	Ichneumonidae	Helcostizus	Helcostizus sp. BFS-2018	species	Helcostizus sp. BFS-2018	4319
1832707	Metazoa	Arthropoda	Insecta	Hymenoptera	Ichneumonidae	Helcostizus	Helcostizus sp. BOLD:AAO2092	species	Helcostizus sp. BOLD:AAO2092	594
2433047	Metazoa	Arthropoda	Insecta	Hymenoptera	Ichneumonidae	Helcostizus	Helcostizus sp. BIOUG22070-F06	species	Helcostizus sp. BIOUG22070-F06	588
2433045	Metazoa	Arthropoda	Insecta	Hymenoptera	Ichneumonidae	Helcostizus	Helcostizus sp. BIOUG21156-G04	species	Helcostizus sp. BIOUG21156-G04	653
1889390	Metazoa	Arthropoda	Insecta	Hymenoptera	Ichneumonidae	Helcostizus	Helcostizus sp. BOLD-2016	species	Helcostizus sp. BOLD-2016	2930
2433046	Metazoa	Arthropoda	Insecta	Hymenoptera	Ichneumonidae	Helcostizus	Helcostizus sp. BIOUG21357-C03	species	Helcostizus sp. BIOUG21357-C03	655
1044390	Metazoa	Arthropoda	Insecta	Hymenoptera	Ichneumonidae	Helcostizus	Helcostizus sp. BOLD:AAI2044	species	Helcostizus sp. BOLD:AAI2044	641
2433044	Metazoa	Arthropoda	Insecta	Hymenoptera	Ichneumonidae	Helcostizus	Helcostizus sp. BARS_2016_42_171	species	Helcostizus sp. BARS_2016_42_171	658
1832708	Metazoa	Arthropoda	Insecta	Hymenoptera	Ichneumonidae	Helcostizus	Helcostizus sp. BOLD:ACN3310	species	Helcostizus sp. BOLD:ACN3310	596
274234	Metazoa	Arthropoda	Insecta	Hymenoptera	Ichneumonidae	Helcostizus	Helcostizus restorator	species	Helcostizus restorator	666
2080116	Metazoa	Arthropoda	Insecta	Hymenoptera	Ichneumonidae	Bilira	Bilira sp. BFS-2018	species	Bilira sp. BFS-2018	4628
274038	Metazoa	Arthropoda	Insecta	Hymenoptera	Ichneumonidae	Bilira	Bilira n. sp. NL687	species	Bilira n. sp. NL687	658
1763917	Metazoa	Arthropoda	Insecta	Hymenoptera	Ichneumonidae	Charitopes	Charitopes albilabris	species	Charitopes albilabris	14780
172431	Metazoa	Arthropoda	Insecta	Hymenoptera	Ichneumonidae	Charitopes	Charitopes sp. NL308	species	Charitopes sp. NL308	661
274142	Metazoa	Arthropoda	Insecta	Hymenoptera	Ichneumonidae	Fianoniella	Fianoniella punctiscutum	species	Fianoniella punctiscutum	662
274275	Metazoa	Arthropoda	Insecta	Hymenoptera	Ichneumonidae	Lochetica	Lochetica pimplinaria	species	Lochetica pimplinaria	664
274018	Metazoa	Arthropoda	Insecta	Hymenoptera	Ichneumonidae	Amydraulax	Amydraulax sp. NL754	species	Amydraulax sp. NL754	655
274128	Metazoa	Arthropoda	Insecta	Hymenoptera	Ichneumonidae	Distathma	Distathma sp. NL604	species	Distathma sp. NL604	653
2080112	Metazoa	Arthropoda	Insecta	Hymenoptera	Ichneumonidae	Bathythrix	Bathythrix sp. BFS-2018	species	Bathythrix sp. BFS-2018	5113
172507	Metazoa	Arthropoda	Insecta	Hymenoptera	Ichneumonidae	Bathythrix	Bathythrix sp. NL309	species	Bathythrix sp. NL309	649
1887701	Metazoa	Arthropoda	Insecta	Hymenoptera	Ichneumonidae	Bathythrix	Bathythrix sp. BOLD-2016	species	Bathythrix sp. BOLD-2016	3993
493630	Metazoa	Arthropoda	Insecta	Hymenoptera	Ichneumonidae	Bathythrix	Bathythrix sp. BF002162	species	Bathythrix sp. BF002162	649
2425199	Metazoa	Arthropoda	Insecta	Hymenoptera	Ichneumonidae	Bathythrix	Bathythrix sp. BIOUG23772-F12	species	Bathythrix sp. BIOUG23772-F12	591
2425196	Metazoa	Arthropoda	Insecta	Hymenoptera	Ichneumonidae	Bathythrix	Bathythrix sp. BIOUG23771-E04	species	Bathythrix sp. BIOUG23771-E04	588
2425203	Metazoa	Arthropoda	Insecta	Hymenoptera	Ichneumonidae	Bathythrix	Bathythrix sp. BIOUG25617-C06	species	Bathythrix sp. BIOUG25617-C06	588
2425202	Metazoa	Arthropoda	Insecta	Hymenoptera	Ichneumonidae	Bathythrix	Bathythrix sp. BIOUG25617-C04	species	Bathythrix sp. BIOUG25617-C04	579
2425194	Metazoa	Arthropoda	Insecta	Hymenoptera	Ichneumonidae	Bathythrix	Bathythrix sp. BIOUG23536-F06	species	Bathythrix sp. BIOUG23536-F06	576
2425195	Metazoa	Arthropoda	Insecta	Hymenoptera	Ichneumonidae	Bathythrix	Bathythrix sp. BIOUG23574-C12	species	Bathythrix sp. BIOUG23574-C12	576
2425198	Metazoa	Arthropoda	Insecta	Hymenoptera	Ichneumonidae	Bathythrix	Bathythrix sp. BIOUG23772-E10	species	Bathythrix sp. BIOUG23772-E10	576
2425201	Metazoa	Arthropoda	Insecta	Hymenoptera	Ichneumonidae	Bathythrix	Bathythrix sp. BIOUG24306-B01	species	Bathythrix sp. BIOUG24306-B01	576
2425193	Metazoa	Arthropoda	Insecta	Hymenoptera	Ichneumonidae	Bathythrix	Bathythrix sp. BIOUG23449-C01	species	Bathythrix sp. BIOUG23449-C01	567
2425197	Metazoa	Arthropoda	Insecta	Hymenoptera	Ichneumonidae	Bathythrix	Bathythrix sp. BIOUG23772-E09	species	Bathythrix sp. BIOUG23772-E09	567
1831174	Metazoa	Arthropoda	Insecta	Hymenoptera	Ichneumonidae	Bathythrix	Bathythrix sp. BOLD:AAQ2908	species	Bathythrix sp. BOLD:AAQ2908	558
2425200	Metazoa	Arthropoda	Insecta	Hymenoptera	Ichneumonidae	Bathythrix	Bathythrix sp. BIOUG24098-A12	species	Bathythrix sp. BIOUG24098-A12	534
1888406	Metazoa	Arthropoda	Insecta	Hymenoptera	Ichneumonidae	Bathythrix	Bathythrix fragilis	species	Bathythrix fragilis	96873
172462	Metazoa	Arthropoda	Insecta	Hymenoptera	Ichneumonidae	Bathythrix	Bathythrix pellucidator	species	Bathythrix pellucidator	650
1667475	Metazoa	Arthropoda	Insecta	Hymenoptera	Ichneumonidae	Bathythrix	Bathythrix claviger	species	Bathythrix claviger	8405
274032	Metazoa	Arthropoda	Insecta	Hymenoptera	Ichneumonidae	Bathythrix	Bathythrix laminata	species	Bathythrix laminata	1254
1419288	Metazoa	Arthropoda	Insecta	Hymenoptera	Ichneumonidae	Bathythrix	Bathythrix longiceps	species	Bathythrix longiceps	1316
274031	Metazoa	Arthropoda	Insecta	Hymenoptera	Ichneumonidae	Bathythrix	Bathythrix collaris	species	Bathythrix collaris	663
1720627	Metazoa	Arthropoda	Insecta	Hymenoptera	Ichneumonidae	Bathythrix	Bathythrix decipiens	species	Bathythrix decipiens	2439
2080193	Metazoa	Arthropoda	Insecta	Hymenoptera	Ichneumonidae	Surculus	Surculus sp. n. BFS-2018	species	Surculus sp. n. BFS-2018	3662
2502143	Metazoa	Arthropoda	Insecta	Hymenoptera	Ichneumonidae	Surculus	Surculus sp. BFS-2018	species	Surculus sp. BFS-2018	445
274351	Metazoa	Arthropoda	Insecta	Hymenoptera	Ichneumonidae	Surculus	Surculus sp. NL724	species	Surculus sp. NL724	644
274350	Metazoa	Arthropoda	Insecta	Hymenoptera	Ichneumonidae	Surculus	Surculus sp. NL688	species	Surculus sp. NL688	653
172490	Metazoa	Arthropoda	Insecta	Hymenoptera	Ichneumonidae	Chrysocryptus	Chrysocryptus sp. NL402	species	Chrysocryptus sp. NL402	648
494137	Metazoa	Arthropoda	Insecta	Hymenoptera	Ichneumonidae	Chrysocryptus	Chrysocryptus sp. BF000940	species	Chrysocryptus sp. BF000940	653
274000	Metazoa	Arthropoda	Insecta	Hymenoptera	Ichneumonidae	Aclastus	Aclastus sp. NL469	species	Aclastus sp. NL469	626
2070968	Metazoa	Arthropoda	Insecta	Hymenoptera	Ichneumonidae	Aclastus	Aclastus sp. Oz403	species	Aclastus sp. Oz403	660
1887665	Metazoa	Arthropoda	Insecta	Hymenoptera	Ichneumonidae	Aclastus	Aclastus sp. BOLD-2016	species	Aclastus sp. BOLD-2016	44711
2421737	Metazoa	Arthropoda	Insecta	Hymenoptera	Ichneumonidae	Aclastus	Aclastus sp. BIOUG22000-E07	species	Aclastus sp. BIOUG22000-E07	576
2070969	Metazoa	Arthropoda	Insecta	Hymenoptera	Ichneumonidae	Aclastus	Aclastus sp. Oz429	species	Aclastus sp. Oz429	660
2421741	Metazoa	Arthropoda	Insecta	Hymenoptera	Ichneumonidae	Aclastus	Aclastus sp. BIOUG22027-B04	species	Aclastus sp. BIOUG22027-B04	658
2421783	Metazoa	Arthropoda	Insecta	Hymenoptera	Ichneumonidae	Aclastus	Aclastus sp. BIOUG24066-C02	species	Aclastus sp. BIOUG24066-C02	516
2220406	Metazoa	Arthropoda	Insecta	Hymenoptera	Ichneumonidae	Aclastus	Aclastus sp. BIOUG20438-B08	species	Aclastus sp. BIOUG20438-B08	612
2421733	Metazoa	Arthropoda	Insecta	Hymenoptera	Ichneumonidae	Aclastus	Aclastus sp. BIOUG21935-A04	species	Aclastus sp. BIOUG21935-A04	603
2220352	Metazoa	Arthropoda	Insecta	Hymenoptera	Ichneumonidae	Aclastus	Aclastus sp. BIOUG26791-E08	species	Aclastus sp. BIOUG26791-E08	576
274001	Metazoa	Arthropoda	Insecta	Hymenoptera	Ichneumonidae	Aclastus	Aclastus sp. NL703	species	Aclastus sp. NL703	648
1667642	Metazoa	Arthropoda	Insecta	Hymenoptera	Ichneumonidae	Aclastus	Aclastus sp. BOLD:AAA9140	species	Aclastus sp. BOLD:AAA9140	4155
1830886	Metazoa	Arthropoda	Insecta	Hymenoptera	Ichneumonidae	Aclastus	Aclastus sp. BOLD:AAN8652	species	Aclastus sp. BOLD:AAN8652	1138
2421792	Metazoa	Arthropoda	Insecta	Hymenoptera	Ichneumonidae	Aclastus	Aclastus sp. BIOUG24362-C12	species	Aclastus sp. BIOUG24362-C12	657
2421732	Metazoa	Arthropoda	Insecta	Hymenoptera	Ichneumonidae	Aclastus	Aclastus sp. BIOUG21150-G10	species	Aclastus sp. BIOUG21150-G10	643
2421813	Metazoa	Arthropoda	Insecta	Hymenoptera	Ichneumonidae	Aclastus	Aclastus sp. BIOUG31104-H06	species	Aclastus sp. BIOUG31104-H06	632
2421812	Metazoa	Arthropoda	Insecta	Hymenoptera	Ichneumonidae	Aclastus	Aclastus sp. BIOUG31104-G08	species	Aclastus sp. BIOUG31104-G08	631
2220364	Metazoa	Arthropoda	Insecta	Hymenoptera	Ichneumonidae	Aclastus	Aclastus sp. BIOUG26659-D04	species	Aclastus sp. BIOUG26659-D04	618
2421777	Metazoa	Arthropoda	Insecta	Hymenoptera	Ichneumonidae	Aclastus	Aclastus sp. BIOUG23574-B04	species	Aclastus sp. BIOUG23574-B04	618
2220351	Metazoa	Arthropoda	Insecta	Hymenoptera	Ichneumonidae	Aclastus	Aclastus sp. BIOUG26751-F10	species	Aclastus sp. BIOUG26751-F10	615
2421751	Metazoa	Arthropoda	Insecta	Hymenoptera	Ichneumonidae	Aclastus	Aclastus sp. BIOUG22521-G12	species	Aclastus sp. BIOUG22521-G12	612
2220397	Metazoa	Arthropoda	Insecta	Hymenoptera	Ichneumonidae	Aclastus	Aclastus sp. BIOUG22735-F09	species	Aclastus sp. BIOUG22735-F09	609
2421749	Metazoa	Arthropoda	Insecta	Hymenoptera	Ichneumonidae	Aclastus	Aclastus sp. BIOUG22521-G06	species	Aclastus sp. BIOUG22521-G06	609
2421764	Metazoa	Arthropoda	Insecta	Hymenoptera	Ichneumonidae	Aclastus	Aclastus sp. BIOUG22933-A02	species	Aclastus sp. BIOUG22933-A02	609
2220350	Metazoa	Arthropoda	Insecta	Hymenoptera	Ichneumonidae	Aclastus	Aclastus sp. BIOUG25699-B03	species	Aclastus sp. BIOUG25699-B03	603
2220378	Metazoa	Arthropoda	Insecta	Hymenoptera	Ichneumonidae	Aclastus	Aclastus sp. BIOUG21833-C08	species	Aclastus sp. BIOUG21833-C08	603
2421763	Metazoa	Arthropoda	Insecta	Hymenoptera	Ichneumonidae	Aclastus	Aclastus sp. BIOUG22911-F04	species	Aclastus sp. BIOUG22911-F04	597
2421765	Metazoa	Arthropoda	Insecta	Hymenoptera	Ichneumonidae	Aclastus	Aclastus sp. BIOUG22933-A08	species	Aclastus sp. BIOUG22933-A08	597
2220346	Metazoa	Arthropoda	Insecta	Hymenoptera	Ichneumonidae	Aclastus	Aclastus sp. BIOUG27577-A05	species	Aclastus sp. BIOUG27577-A05	594
2421781	Metazoa	Arthropoda	Insecta	Hymenoptera	Ichneumonidae	Aclastus	Aclastus sp. BIOUG23990-D08	species	Aclastus sp. BIOUG23990-D08	594
2421795	Metazoa	Arthropoda	Insecta	Hymenoptera	Ichneumonidae	Aclastus	Aclastus sp. BIOUG24420-H11	species	Aclastus sp. BIOUG24420-H11	594
2421735	Metazoa	Arthropoda	Insecta	Hymenoptera	Ichneumonidae	Aclastus	Aclastus sp. BIOUG21991-H02	species	Aclastus sp. BIOUG21991-H02	591
2220349	Metazoa	Arthropoda	Insecta	Hymenoptera	Ichneumonidae	Aclastus	Aclastus sp. BIOUG26622-G09	species	Aclastus sp. BIOUG26622-G09	588
2220359	Metazoa	Arthropoda	Insecta	Hymenoptera	Ichneumonidae	Aclastus	Aclastus sp. BIOUG27577-E06	species	Aclastus sp. BIOUG27577-E06	588
2220360	Metazoa	Arthropoda	Insecta	Hymenoptera	Ichneumonidae	Aclastus	Aclastus sp. BIOUG27109-A09	species	Aclastus sp. BIOUG27109-A09	588
2220361	Metazoa	Arthropoda	Insecta	Hymenoptera	Ichneumonidae	Aclastus	Aclastus sp. BIOUG27109-C12	species	Aclastus sp. BIOUG27109-C12	588
2220362	Metazoa	Arthropoda	Insecta	Hymenoptera	Ichneumonidae	Aclastus	Aclastus sp. BIOUG26784-F08	species	Aclastus sp. BIOUG26784-F08	588
2220363	Metazoa	Arthropoda	Insecta	Hymenoptera	Ichneumonidae	Aclastus	Aclastus sp. BIOUG27588-C05	species	Aclastus sp. BIOUG27588-C05	588
2220367	Metazoa	Arthropoda	Insecta	Hymenoptera	Ichneumonidae	Aclastus	Aclastus sp. BIOUG23384-A11	species	Aclastus sp. BIOUG23384-A11	588
2220368	Metazoa	Arthropoda	Insecta	Hymenoptera	Ichneumonidae	Aclastus	Aclastus sp. BIOUG27109-B10	species	Aclastus sp. BIOUG27109-B10	588
2220369	Metazoa	Arthropoda	Insecta	Hymenoptera	Ichneumonidae	Aclastus	Aclastus sp. BIOUG26626-B05	species	Aclastus sp. BIOUG26626-B05	588
2220372	Metazoa	Arthropoda	Insecta	Hymenoptera	Ichneumonidae	Aclastus	Aclastus sp. BIOUG26620-B08	species	Aclastus sp. BIOUG26620-B08	588
2220376	Metazoa	Arthropoda	Insecta	Hymenoptera	Ichneumonidae	Aclastus	Aclastus sp. BIOUG27109-C07	species	Aclastus sp. BIOUG27109-C07	588
2220377	Metazoa	Arthropoda	Insecta	Hymenoptera	Ichneumonidae	Aclastus	Aclastus sp. BIOUG27588-H06	species	Aclastus sp. BIOUG27588-H06	588
2220380	Metazoa	Arthropoda	Insecta	Hymenoptera	Ichneumonidae	Aclastus	Aclastus sp. BIOUG23517-A04	species	Aclastus sp. BIOUG23517-A04	588
2220381	Metazoa	Arthropoda	Insecta	Hymenoptera	Ichneumonidae	Aclastus	Aclastus sp. BIOUG24340-A09	species	Aclastus sp. BIOUG24340-A09	588
2220386	Metazoa	Arthropoda	Insecta	Hymenoptera	Ichneumonidae	Aclastus	Aclastus sp. BIOUG27584-C07	species	Aclastus sp. BIOUG27584-C07	588
2220390	Metazoa	Arthropoda	Insecta	Hymenoptera	Ichneumonidae	Aclastus	Aclastus sp. BIOUG27501-C09	species	Aclastus sp. BIOUG27501-C09	588
2220393	Metazoa	Arthropoda	Insecta	Hymenoptera	Ichneumonidae	Aclastus	Aclastus sp. BIOUG27109-A10	species	Aclastus sp. BIOUG27109-A10	588
2220396	Metazoa	Arthropoda	Insecta	Hymenoptera	Ichneumonidae	Aclastus	Aclastus sp. BIOUG27102-A07	species	Aclastus sp. BIOUG27102-A07	588
2220399	Metazoa	Arthropoda	Insecta	Hymenoptera	Ichneumonidae	Aclastus	Aclastus sp. BIOUG27494-E03	species	Aclastus sp. BIOUG27494-E03	588
2220401	Metazoa	Arthropoda	Insecta	Hymenoptera	Ichneumonidae	Aclastus	Aclastus sp. BIOUG26621-E11	species	Aclastus sp. BIOUG26621-E11	588
2220408	Metazoa	Arthropoda	Insecta	Hymenoptera	Ichneumonidae	Aclastus	Aclastus sp. BIOUG27576-F01	species	Aclastus sp. BIOUG27576-F01	588
2421734	Metazoa	Arthropoda	Insecta	Hymenoptera	Ichneumonidae	Aclastus	Aclastus sp. BIOUG21971-C10	species	Aclastus sp. BIOUG21971-C10	588
2421738	Metazoa	Arthropoda	Insecta	Hymenoptera	Ichneumonidae	Aclastus	Aclastus sp. BIOUG22011-F10	species	Aclastus sp. BIOUG22011-F10	588
2421740	Metazoa	Arthropoda	Insecta	Hymenoptera	Ichneumonidae	Aclastus	Aclastus sp. BIOUG22019-C10	species	Aclastus sp. BIOUG22019-C10	588
2421743	Metazoa	Arthropoda	Insecta	Hymenoptera	Ichneumonidae	Aclastus	Aclastus sp. BIOUG22027-G08	species	Aclastus sp. BIOUG22027-G08	588
2421744	Metazoa	Arthropoda	Insecta	Hymenoptera	Ichneumonidae	Aclastus	Aclastus sp. BIOUG22032-B05	species	Aclastus sp. BIOUG22032-B05	588
2421756	Metazoa	Arthropoda	Insecta	Hymenoptera	Ichneumonidae	Aclastus	Aclastus sp. BIOUG22795-E06	species	Aclastus sp. BIOUG22795-E06	588
2421768	Metazoa	Arthropoda	Insecta	Hymenoptera	Ichneumonidae	Aclastus	Aclastus sp. BIOUG23267-B07	species	Aclastus sp. BIOUG23267-B07	588
2421769	Metazoa	Arthropoda	Insecta	Hymenoptera	Ichneumonidae	Aclastus	Aclastus sp. BIOUG23267-C04	species	Aclastus sp. BIOUG23267-C04	588
2421771	Metazoa	Arthropoda	Insecta	Hymenoptera	Ichneumonidae	Aclastus	Aclastus sp. BIOUG23534-B01	species	Aclastus sp. BIOUG23534-B01	588
2421772	Metazoa	Arthropoda	Insecta	Hymenoptera	Ichneumonidae	Aclastus	Aclastus sp. BIOUG23536-E12	species	Aclastus sp. BIOUG23536-E12	588
2421773	Metazoa	Arthropoda	Insecta	Hymenoptera	Ichneumonidae	Aclastus	Aclastus sp. BIOUG23536-F02	species	Aclastus sp. BIOUG23536-F02	588
2421778	Metazoa	Arthropoda	Insecta	Hymenoptera	Ichneumonidae	Aclastus	Aclastus sp. BIOUG23989-H07	species	Aclastus sp. BIOUG23989-H07	588
2421779	Metazoa	Arthropoda	Insecta	Hymenoptera	Ichneumonidae	Aclastus	Aclastus sp. BIOUG23990-B11	species	Aclastus sp. BIOUG23990-B11	588
2421780	Metazoa	Arthropoda	Insecta	Hymenoptera	Ichneumonidae	Aclastus	Aclastus sp. BIOUG23990-C10	species	Aclastus sp. BIOUG23990-C10	588
2421785	Metazoa	Arthropoda	Insecta	Hymenoptera	Ichneumonidae	Aclastus	Aclastus sp. BIOUG24105-A05	species	Aclastus sp. BIOUG24105-A05	588
2421789	Metazoa	Arthropoda	Insecta	Hymenoptera	Ichneumonidae	Aclastus	Aclastus sp. BIOUG24213-G06	species	Aclastus sp. BIOUG24213-G06	588
2421790	Metazoa	Arthropoda	Insecta	Hymenoptera	Ichneumonidae	Aclastus	Aclastus sp. BIOUG24214-D12	species	Aclastus sp. BIOUG24214-D12	588
2421791	Metazoa	Arthropoda	Insecta	Hymenoptera	Ichneumonidae	Aclastus	Aclastus sp. BIOUG24215-B05	species	Aclastus sp. BIOUG24215-B05	588
2421799	Metazoa	Arthropoda	Insecta	Hymenoptera	Ichneumonidae	Aclastus	Aclastus sp. BIOUG25019-B08	species	Aclastus sp. BIOUG25019-B08	588
2421800	Metazoa	Arthropoda	Insecta	Hymenoptera	Ichneumonidae	Aclastus	Aclastus sp. BIOUG25019-C01	species	Aclastus sp. BIOUG25019-C01	588
2421801	Metazoa	Arthropoda	Insecta	Hymenoptera	Ichneumonidae	Aclastus	Aclastus sp. BIOUG25019-C11	species	Aclastus sp. BIOUG25019-C11	588
2421802	Metazoa	Arthropoda	Insecta	Hymenoptera	Ichneumonidae	Aclastus	Aclastus sp. BIOUG25019-E04	species	Aclastus sp. BIOUG25019-E04	588
2421804	Metazoa	Arthropoda	Insecta	Hymenoptera	Ichneumonidae	Aclastus	Aclastus sp. BIOUG25290-H10	species	Aclastus sp. BIOUG25290-H10	588
2421805	Metazoa	Arthropoda	Insecta	Hymenoptera	Ichneumonidae	Aclastus	Aclastus sp. BIOUG25291-F03	species	Aclastus sp. BIOUG25291-F03	588
2421806	Metazoa	Arthropoda	Insecta	Hymenoptera	Ichneumonidae	Aclastus	Aclastus sp. BIOUG25291-H11	species	Aclastus sp. BIOUG25291-H11	588
2421814	Metazoa	Arthropoda	Insecta	Hymenoptera	Ichneumonidae	Aclastus	Aclastus sp. BIOUG31105-A08	species	Aclastus sp. BIOUG31105-A08	588
2220384	Metazoa	Arthropoda	Insecta	Hymenoptera	Ichneumonidae	Aclastus	Aclastus sp. BIOUG27577-D01	species	Aclastus sp. BIOUG27577-D01	585
2421793	Metazoa	Arthropoda	Insecta	Hymenoptera	Ichneumonidae	Aclastus	Aclastus sp. BIOUG24363-C03	species	Aclastus sp. BIOUG24363-C03	585
2421787	Metazoa	Arthropoda	Insecta	Hymenoptera	Ichneumonidae	Aclastus	Aclastus sp. BIOUG24213-C09	species	Aclastus sp. BIOUG24213-C09	582
2220345	Metazoa	Arthropoda	Insecta	Hymenoptera	Ichneumonidae	Aclastus	Aclastus sp. BIOUG27495-F02	species	Aclastus sp. BIOUG27495-F02	579
2220348	Metazoa	Arthropoda	Insecta	Hymenoptera	Ichneumonidae	Aclastus	Aclastus sp. BIOUG27495-G09	species	Aclastus sp. BIOUG27495-G09	579
2220358	Metazoa	Arthropoda	Insecta	Hymenoptera	Ichneumonidae	Aclastus	Aclastus sp. BIOUG26784-E08	species	Aclastus sp. BIOUG26784-E08	579
2220383	Metazoa	Arthropoda	Insecta	Hymenoptera	Ichneumonidae	Aclastus	Aclastus sp. BIOUG26625-G01	species	Aclastus sp. BIOUG26625-G01	579
2220387	Metazoa	Arthropoda	Insecta	Hymenoptera	Ichneumonidae	Aclastus	Aclastus sp. BIOUG27495-D03	species	Aclastus sp. BIOUG27495-D03	579
2220395	Metazoa	Arthropoda	Insecta	Hymenoptera	Ichneumonidae	Aclastus	Aclastus sp. BIOUG27577-D03	species	Aclastus sp. BIOUG27577-D03	579
2220400	Metazoa	Arthropoda	Insecta	Hymenoptera	Ichneumonidae	Aclastus	Aclastus sp. BIOUG27496-C08	species	Aclastus sp. BIOUG27496-C08	579
2421736	Metazoa	Arthropoda	Insecta	Hymenoptera	Ichneumonidae	Aclastus	Aclastus sp. BIOUG21998-B01	species	Aclastus sp. BIOUG21998-B01	579
2421746	Metazoa	Arthropoda	Insecta	Hymenoptera	Ichneumonidae	Aclastus	Aclastus sp. BIOUG22149-A10	species	Aclastus sp. BIOUG22149-A10	579
2421752	Metazoa	Arthropoda	Insecta	Hymenoptera	Ichneumonidae	Aclastus	Aclastus sp. BIOUG22523-A02	species	Aclastus sp. BIOUG22523-A02	579
2421786	Metazoa	Arthropoda	Insecta	Hymenoptera	Ichneumonidae	Aclastus	Aclastus sp. BIOUG24210-B12	species	Aclastus sp. BIOUG24210-B12	579
2421788	Metazoa	Arthropoda	Insecta	Hymenoptera	Ichneumonidae	Aclastus	Aclastus sp. BIOUG24213-D11	species	Aclastus sp. BIOUG24213-D11	579
2421817	Metazoa	Arthropoda	Insecta	Hymenoptera	Ichneumonidae	Aclastus	Aclastus sp. BIOUG32626-D12	species	Aclastus sp. BIOUG32626-D12	579
2421739	Metazoa	Arthropoda	Insecta	Hymenoptera	Ichneumonidae	Aclastus	Aclastus sp. BIOUG22012-D11	species	Aclastus sp. BIOUG22012-D11	577
2421816	Metazoa	Arthropoda	Insecta	Hymenoptera	Ichneumonidae	Aclastus	Aclastus sp. BIOUG32626-D01	species	Aclastus sp. BIOUG32626-D01	577
2220353	Metazoa	Arthropoda	Insecta	Hymenoptera	Ichneumonidae	Aclastus	Aclastus sp. BIOUG26659-G02	species	Aclastus sp. BIOUG26659-G02	576
2220354	Metazoa	Arthropoda	Insecta	Hymenoptera	Ichneumonidae	Aclastus	Aclastus sp. BIOUG26658-A05	species	Aclastus sp. BIOUG26658-A05	576
2220355	Metazoa	Arthropoda	Insecta	Hymenoptera	Ichneumonidae	Aclastus	Aclastus sp. BIOUG27496-D05	species	Aclastus sp. BIOUG27496-D05	576
2220357	Metazoa	Arthropoda	Insecta	Hymenoptera	Ichneumonidae	Aclastus	Aclastus sp. BIOUG27578-B12	species	Aclastus sp. BIOUG27578-B12	576
2220370	Metazoa	Arthropoda	Insecta	Hymenoptera	Ichneumonidae	Aclastus	Aclastus sp. BIOUG26659-C04	species	Aclastus sp. BIOUG26659-C04	576
2220373	Metazoa	Arthropoda	Insecta	Hymenoptera	Ichneumonidae	Aclastus	Aclastus sp. BIOUG27496-D09	species	Aclastus sp. BIOUG27496-D09	576
2220382	Metazoa	Arthropoda	Insecta	Hymenoptera	Ichneumonidae	Aclastus	Aclastus sp. BIOUG26659-A04	species	Aclastus sp. BIOUG26659-A04	576
2220385	Metazoa	Arthropoda	Insecta	Hymenoptera	Ichneumonidae	Aclastus	Aclastus sp. BIOUG27579-B01	species	Aclastus sp. BIOUG27579-B01	576
2220388	Metazoa	Arthropoda	Insecta	Hymenoptera	Ichneumonidae	Aclastus	Aclastus sp. BIOUG26182-G04	species	Aclastus sp. BIOUG26182-G04	576
2220398	Metazoa	Arthropoda	Insecta	Hymenoptera	Ichneumonidae	Aclastus	Aclastus sp. BIOUG26658-F09	species	Aclastus sp. BIOUG26658-F09	576
2220407	Metazoa	Arthropoda	Insecta	Hymenoptera	Ichneumonidae	Aclastus	Aclastus sp. BIOUG27109-A06	species	Aclastus sp. BIOUG27109-A06	576
2421750	Metazoa	Arthropoda	Insecta	Hymenoptera	Ichneumonidae	Aclastus	Aclastus sp. BIOUG22521-G07	species	Aclastus sp. BIOUG22521-G07	576
2421767	Metazoa	Arthropoda	Insecta	Hymenoptera	Ichneumonidae	Aclastus	Aclastus sp. BIOUG22939-F02	species	Aclastus sp. BIOUG22939-F02	576
2421776	Metazoa	Arthropoda	Insecta	Hymenoptera	Ichneumonidae	Aclastus	Aclastus sp. BIOUG23540-D06	species	Aclastus sp. BIOUG23540-D06	576
2421782	Metazoa	Arthropoda	Insecta	Hymenoptera	Ichneumonidae	Aclastus	Aclastus sp. BIOUG23990-D12	species	Aclastus sp. BIOUG23990-D12	576
2421784	Metazoa	Arthropoda	Insecta	Hymenoptera	Ichneumonidae	Aclastus	Aclastus sp. BIOUG24066-E07	species	Aclastus sp. BIOUG24066-E07	576
2421803	Metazoa	Arthropoda	Insecta	Hymenoptera	Ichneumonidae	Aclastus	Aclastus sp. BIOUG25128-G03	species	Aclastus sp. BIOUG25128-G03	576
2421809	Metazoa	Arthropoda	Insecta	Hymenoptera	Ichneumonidae	Aclastus	Aclastus sp. BIOUG31033-B07	species	Aclastus sp. BIOUG31033-B07	576
2421811	Metazoa	Arthropoda	Insecta	Hymenoptera	Ichneumonidae	Aclastus	Aclastus sp. BIOUG31084-F09	species	Aclastus sp. BIOUG31084-F09	576
2421808	Metazoa	Arthropoda	Insecta	Hymenoptera	Ichneumonidae	Aclastus	Aclastus sp. BIOUG25526-H01	species	Aclastus sp. BIOUG25526-H01	573
2220356	Metazoa	Arthropoda	Insecta	Hymenoptera	Ichneumonidae	Aclastus	Aclastus sp. BIOUG27080-G05	species	Aclastus sp. BIOUG27080-G05	570
2220366	Metazoa	Arthropoda	Insecta	Hymenoptera	Ichneumonidae	Aclastus	Aclastus sp. BIOUG26659-H05	species	Aclastus sp. BIOUG26659-H05	570
2220389	Metazoa	Arthropoda	Insecta	Hymenoptera	Ichneumonidae	Aclastus	Aclastus sp. BIOUG27496-C05	species	Aclastus sp. BIOUG27496-C05	570
2220365	Metazoa	Arthropoda	Insecta	Hymenoptera	Ichneumonidae	Aclastus	Aclastus sp. BIOUG26659-B06	species	Aclastus sp. BIOUG26659-B06	567
2220379	Metazoa	Arthropoda	Insecta	Hymenoptera	Ichneumonidae	Aclastus	Aclastus sp. BIOUG27579-H10	species	Aclastus sp. BIOUG27579-H10	567
2220391	Metazoa	Arthropoda	Insecta	Hymenoptera	Ichneumonidae	Aclastus	Aclastus sp. BIOUG27579-C08	species	Aclastus sp. BIOUG27579-C08	567
2220394	Metazoa	Arthropoda	Insecta	Hymenoptera	Ichneumonidae	Aclastus	Aclastus sp. BIOUG27578-F08	species	Aclastus sp. BIOUG27578-F08	567
2220402	Metazoa	Arthropoda	Insecta	Hymenoptera	Ichneumonidae	Aclastus	Aclastus sp. BIOUG18972-D12	species	Aclastus sp. BIOUG18972-D12	567
2421759	Metazoa	Arthropoda	Insecta	Hymenoptera	Ichneumonidae	Aclastus	Aclastus sp. BIOUG22795-G12	species	Aclastus sp. BIOUG22795-G12	567
2421760	Metazoa	Arthropoda	Insecta	Hymenoptera	Ichneumonidae	Aclastus	Aclastus sp. BIOUG22911-C04	species	Aclastus sp. BIOUG22911-C04	567
2421775	Metazoa	Arthropoda	Insecta	Hymenoptera	Ichneumonidae	Aclastus	Aclastus sp. BIOUG23540-A08	species	Aclastus sp. BIOUG23540-A08	567
2421815	Metazoa	Arthropoda	Insecta	Hymenoptera	Ichneumonidae	Aclastus	Aclastus sp. BIOUG32401-G02	species	Aclastus sp. BIOUG32401-G02	567
2220371	Metazoa	Arthropoda	Insecta	Hymenoptera	Ichneumonidae	Aclastus	Aclastus sp. BIOUG21127-B05	species	Aclastus sp. BIOUG21127-B05	564
2220374	Metazoa	Arthropoda	Insecta	Hymenoptera	Ichneumonidae	Aclastus	Aclastus sp. BIOUG27495-B02	species	Aclastus sp. BIOUG27495-B02	564
2220403	Metazoa	Arthropoda	Insecta	Hymenoptera	Ichneumonidae	Aclastus	Aclastus sp. BIOUG27579-D01	species	Aclastus sp. BIOUG27579-D01	564
2421748	Metazoa	Arthropoda	Insecta	Hymenoptera	Ichneumonidae	Aclastus	Aclastus sp. BIOUG22521-G01	species	Aclastus sp. BIOUG22521-G01	564
2421754	Metazoa	Arthropoda	Insecta	Hymenoptera	Ichneumonidae	Aclastus	Aclastus sp. BIOUG22795-D10	species	Aclastus sp. BIOUG22795-D10	564
2421794	Metazoa	Arthropoda	Insecta	Hymenoptera	Ichneumonidae	Aclastus	Aclastus sp. BIOUG24408-H05	species	Aclastus sp. BIOUG24408-H05	564
2421797	Metazoa	Arthropoda	Insecta	Hymenoptera	Ichneumonidae	Aclastus	Aclastus sp. BIOUG25018-G01	species	Aclastus sp. BIOUG25018-G01	564
2421774	Metazoa	Arthropoda	Insecta	Hymenoptera	Ichneumonidae	Aclastus	Aclastus sp. BIOUG23536-G06	species	Aclastus sp. BIOUG23536-G06	561
2421770	Metazoa	Arthropoda	Insecta	Hymenoptera	Ichneumonidae	Aclastus	Aclastus sp. BIOUG23446-H05	species	Aclastus sp. BIOUG23446-H05	558
2220347	Metazoa	Arthropoda	Insecta	Hymenoptera	Ichneumonidae	Aclastus	Aclastus sp. BIOUG26624-H06	species	Aclastus sp. BIOUG26624-H06	555
2421766	Metazoa	Arthropoda	Insecta	Hymenoptera	Ichneumonidae	Aclastus	Aclastus sp. BIOUG22939-F01	species	Aclastus sp. BIOUG22939-F01	555
2421807	Metazoa	Arthropoda	Insecta	Hymenoptera	Ichneumonidae	Aclastus	Aclastus sp. BIOUG25506-B11	species	Aclastus sp. BIOUG25506-B11	555
2220404	Metazoa	Arthropoda	Insecta	Hymenoptera	Ichneumonidae	Aclastus	Aclastus sp. BIOUG27109-A08	species	Aclastus sp. BIOUG27109-A08	552
2421796	Metazoa	Arthropoda	Insecta	Hymenoptera	Ichneumonidae	Aclastus	Aclastus sp. BIOUG24472-C02	species	Aclastus sp. BIOUG24472-C02	552
2220392	Metazoa	Arthropoda	Insecta	Hymenoptera	Ichneumonidae	Aclastus	Aclastus sp. BIOUG27496-F01	species	Aclastus sp. BIOUG27496-F01	549
2421753	Metazoa	Arthropoda	Insecta	Hymenoptera	Ichneumonidae	Aclastus	Aclastus sp. BIOUG22713-C08	species	Aclastus sp. BIOUG22713-C08	549
1830885	Metazoa	Arthropoda	Insecta	Hymenoptera	Ichneumonidae	Aclastus	Aclastus sp. BOLD:AAJ6392	species	Aclastus sp. BOLD:AAJ6392	543
2220375	Metazoa	Arthropoda	Insecta	Hymenoptera	Ichneumonidae	Aclastus	Aclastus sp. BIOUG26658-A07	species	Aclastus sp. BIOUG26658-A07	543
2421798	Metazoa	Arthropoda	Insecta	Hymenoptera	Ichneumonidae	Aclastus	Aclastus sp. BIOUG25018-G04	species	Aclastus sp. BIOUG25018-G04	543
2421757	Metazoa	Arthropoda	Insecta	Hymenoptera	Ichneumonidae	Aclastus	Aclastus sp. BIOUG22795-E11	species	Aclastus sp. BIOUG22795-E11	540
2421747	Metazoa	Arthropoda	Insecta	Hymenoptera	Ichneumonidae	Aclastus	Aclastus sp. BIOUG22521-F05	species	Aclastus sp. BIOUG22521-F05	537
2421761	Metazoa	Arthropoda	Insecta	Hymenoptera	Ichneumonidae	Aclastus	Aclastus sp. BIOUG22911-C06	species	Aclastus sp. BIOUG22911-C06	534
2421758	Metazoa	Arthropoda	Insecta	Hymenoptera	Ichneumonidae	Aclastus	Aclastus sp. BIOUG22795-F06	species	Aclastus sp. BIOUG22795-F06	525
2421742	Metazoa	Arthropoda	Insecta	Hymenoptera	Ichneumonidae	Aclastus	Aclastus sp. BIOUG22027-E12	species	Aclastus sp. BIOUG22027-E12	519
2220405	Metazoa	Arthropoda	Insecta	Hymenoptera	Ichneumonidae	Aclastus	Aclastus sp. BIOUG26791-G02	species	Aclastus sp. BIOUG26791-G02	516
2421762	Metazoa	Arthropoda	Insecta	Hymenoptera	Ichneumonidae	Aclastus	Aclastus sp. BIOUG22911-D06	species	Aclastus sp. BIOUG22911-D06	516
2421755	Metazoa	Arthropoda	Insecta	Hymenoptera	Ichneumonidae	Aclastus	Aclastus sp. BIOUG22795-D12	species	Aclastus sp. BIOUG22795-D12	513
2421745	Metazoa	Arthropoda	Insecta	Hymenoptera	Ichneumonidae	Aclastus	Aclastus sp. BIOUG22078-C12	species	Aclastus sp. BIOUG22078-C12	510
2421810	Metazoa	Arthropoda	Insecta	Hymenoptera	Ichneumonidae	Aclastus	Aclastus sp. BIOUG31082-G01	species	Aclastus sp. BIOUG31082-G01	507
2461646	Metazoa	Arthropoda	Insecta	Hymenoptera	Ichneumonidae	Aclastus	Aclastus sp. 10BBCHY-1672	species	Aclastus sp. 10BBCHY-1672	421
1667461	Metazoa	Arthropoda	Insecta	Hymenoptera	Ichneumonidae	Aclastus	Aclastus solutus	species	Aclastus solutus	11099
1667460	Metazoa	Arthropoda	Insecta	Hymenoptera	Ichneumonidae	Aclastus	Aclastus gracilis	species	Aclastus gracilis	5842
2220080	Metazoa	Arthropoda	Insecta	Hymenoptera	Ichneumonidae	Aclastus	Aclastus borealis	species	Aclastus borealis	3471
2080149	Metazoa	Arthropoda	Insecta	Hymenoptera	Ichneumonidae	Hemiteles	Hemiteles sp. BFS-2018	species	Hemiteles sp. BFS-2018	3544
1888426	Metazoa	Arthropoda	Insecta	Hymenoptera	Ichneumonidae	Hemiteles	Hemiteles similis	species	Hemiteles similis	2404
274238	Metazoa	Arthropoda	Insecta	Hymenoptera	Ichneumonidae	Hemiteles	Hemiteles maricesca	species	Hemiteles maricesca	654
274027	Metazoa	Arthropoda	Insecta	Hymenoptera	Ichneumonidae	Austriteles	Austriteles sp. NL757	species	Austriteles sp. NL757	649
274156	Metazoa	Arthropoda	Insecta	Hymenoptera	Ichneumonidae	Gnypetomorpha	Gnypetomorpha sp. NL790	species	Gnypetomorpha sp. NL790	654
274319	Metazoa	Arthropoda	Insecta	Hymenoptera	Ichneumonidae	Pleurogyrus	Pleurogyrus sp. NL755	species	Pleurogyrus sp. NL755	651
2080139	Metazoa	Arthropoda	Insecta	Hymenoptera	Ichneumonidae	Endasys	Endasys sp. BFS-2018	species	Endasys sp. BFS-2018	4586
1895213	Metazoa	Arthropoda	Insecta	Hymenoptera	Ichneumonidae	Endasys	Endasys sp. BOLD-2016	species	Endasys sp. BOLD-2016	588
172466	Metazoa	Arthropoda	Insecta	Hymenoptera	Ichneumonidae	Endasys	Endasys sp. NL346	species	Endasys sp. NL346	654
1763924	Metazoa	Arthropoda	Insecta	Hymenoptera	Ichneumonidae	Endasys	Endasys bicolor	species	Endasys bicolor	624
1895113	Metazoa	Arthropoda	Insecta	Hymenoptera	Ichneumonidae	Endasys	Endasys hungarianus	species	Endasys hungarianus	1740
2651424	Metazoa	Arthropoda	Insecta	Hymenoptera	Ichneumonidae	Endasys	Endasys patulus	species	Endasys patulus	1115
274134	Metazoa	Arthropoda	Insecta	Hymenoptera	Ichneumonidae	Endasys	Endasys plagiator	species	Endasys plagiator	595
2203245	Metazoa	Arthropoda	Insecta	Hymenoptera	Ichneumonidae		Endaseina gen. nov. BFS-2018	species	Endaseina gen. nov. BFS-2018	2796
274289	Metazoa	Arthropoda	Insecta	Hymenoptera	Ichneumonidae	Meringops	Meringops sp. NL756	species	Meringops sp. NL756	653
144289	Metazoa	Arthropoda	Insecta	Hymenoptera	Ichneumonidae	Cisaris	Cisaris sp. RDB-2000	species	Cisaris sp. RDB-2000	636
2080186	Metazoa	Arthropoda	Insecta	Hymenoptera	Ichneumonidae	Polyaulon	Polyaulon sp. BFS-2018	species	Polyaulon sp. BFS-2018	4585
2442905	Metazoa	Arthropoda	Insecta	Hymenoptera	Ichneumonidae	Polyaulon	Polyaulon sp. BIOUG24068-B09	species	Polyaulon sp. BIOUG24068-B09	656
1895148	Metazoa	Arthropoda	Insecta	Hymenoptera	Ichneumonidae	Polyaulon	Polyaulon canadensis	species	Polyaulon canadensis	4826
495484	Metazoa	Arthropoda	Insecta	Hymenoptera	Ichneumonidae	Polyaulon	Polyaulon paradoxus	species	Polyaulon paradoxus	472
2079762	Metazoa	Arthropoda	Insecta	Hymenoptera	Ichneumonidae	Pygocryptus	Pygocryptus erugatus	species	Pygocryptus erugatus	4982
172452	Metazoa	Arthropoda	Insecta	Hymenoptera	Ichneumonidae	Nipponaetes	Nipponaetes haeussleri	species	Nipponaetes haeussleri	635
231850	Metazoa	Arthropoda	Insecta	Hymenoptera	Ichneumonidae	Rothneyia	Rothneyia sp. NL718	species	Rothneyia sp. NL718	655
256607	Metazoa	Arthropoda	Insecta	Hymenoptera	Ichneumonidae	Hyparcha	Hyparcha sp. NL479	species	Hyparcha sp. NL479	616
2080264	Metazoa	Arthropoda	Insecta	Hymenoptera	Ichneumonidae	Lienella	Lienella sp. BFS-2018	species	Lienella sp. BFS-2018	4032
1253289	Metazoa	Arthropoda	Insecta	Hymenoptera	Ichneumonidae	Stibeutes	Stibeutes sp. BOLD:AAD4729	species	Stibeutes sp. BOLD:AAD4729	2441
1252593	Metazoa	Arthropoda	Insecta	Hymenoptera	Ichneumonidae	Stibeutes	Stibeutes sp. BOLD:ABZ5036	species	Stibeutes sp. BOLD:ABZ5036	3240
1887911	Metazoa	Arthropoda	Insecta	Hymenoptera	Ichneumonidae	Stibeutes	Stibeutes sp. BOLD-2016	species	Stibeutes sp. BOLD-2016	7677
1670087	Metazoa	Arthropoda	Insecta	Hymenoptera	Ichneumonidae	Stibeutes	Stibeutes sp. BOLD:ABZ5032	species	Stibeutes sp. BOLD:ABZ5032	1805
2223870	Metazoa	Arthropoda	Insecta	Hymenoptera	Ichneumonidae	Stibeutes	Stibeutes sp. BIOUG22771-A09	species	Stibeutes sp. BIOUG22771-A09	612
1252546	Metazoa	Arthropoda	Insecta	Hymenoptera	Ichneumonidae	Stibeutes	Stibeutes sp. BOLD:AAE9091	species	Stibeutes sp. BOLD:AAE9091	1114
638361	Metazoa	Arthropoda	Insecta	Hymenoptera	Ichneumonidae	Stibeutes	Stibeutes sp. MAS BIN28	species	Stibeutes sp. MAS BIN28	657
638360	Metazoa	Arthropoda	Insecta	Hymenoptera	Ichneumonidae	Stibeutes	Stibeutes sp. MAS BIN22	species	Stibeutes sp. MAS BIN22	645
639481	Metazoa	Arthropoda	Insecta	Hymenoptera	Ichneumonidae	Stibeutes	Stibeutes sp. MAS BIN83	species	Stibeutes sp. MAS BIN83	645
2445391	Metazoa	Arthropoda	Insecta	Hymenoptera	Ichneumonidae	Stibeutes	Stibeutes sp. BARS_2015_34_435	species	Stibeutes sp. BARS_2015_34_435	612
2445405	Metazoa	Arthropoda	Insecta	Hymenoptera	Ichneumonidae	Stibeutes	Stibeutes sp. BIOUG31772-H11	species	Stibeutes sp. BIOUG31772-H11	604
2445406	Metazoa	Arthropoda	Insecta	Hymenoptera	Ichneumonidae	Stibeutes	Stibeutes sp. BIOUG31773-C01	species	Stibeutes sp. BIOUG31773-C01	597
2445424	Metazoa	Arthropoda	Insecta	Hymenoptera	Ichneumonidae	Stibeutes	Stibeutes sp. BIOUG31865-A07	species	Stibeutes sp. BIOUG31865-A07	595
2445425	Metazoa	Arthropoda	Insecta	Hymenoptera	Ichneumonidae	Stibeutes	Stibeutes sp. BIOUG31956-A09	species	Stibeutes sp. BIOUG31956-A09	595
2445413	Metazoa	Arthropoda	Insecta	Hymenoptera	Ichneumonidae	Stibeutes	Stibeutes sp. BIOUG31805-B01	species	Stibeutes sp. BIOUG31805-B01	594
2445414	Metazoa	Arthropoda	Insecta	Hymenoptera	Ichneumonidae	Stibeutes	Stibeutes sp. BIOUG31805-B06	species	Stibeutes sp. BIOUG31805-B06	592
2445416	Metazoa	Arthropoda	Insecta	Hymenoptera	Ichneumonidae	Stibeutes	Stibeutes sp. BIOUG31805-C11	species	Stibeutes sp. BIOUG31805-C11	592
2445410	Metazoa	Arthropoda	Insecta	Hymenoptera	Ichneumonidae	Stibeutes	Stibeutes sp. BIOUG31799-B12	species	Stibeutes sp. BIOUG31799-B12	591
2445407	Metazoa	Arthropoda	Insecta	Hymenoptera	Ichneumonidae	Stibeutes	Stibeutes sp. BIOUG31773-G12	species	Stibeutes sp. BIOUG31773-G12	589
2445409	Metazoa	Arthropoda	Insecta	Hymenoptera	Ichneumonidae	Stibeutes	Stibeutes sp. BIOUG31798-D09	species	Stibeutes sp. BIOUG31798-D09	589
2445411	Metazoa	Arthropoda	Insecta	Hymenoptera	Ichneumonidae	Stibeutes	Stibeutes sp. BIOUG31799-C01	species	Stibeutes sp. BIOUG31799-C01	589
2445415	Metazoa	Arthropoda	Insecta	Hymenoptera	Ichneumonidae	Stibeutes	Stibeutes sp. BIOUG31805-B09	species	Stibeutes sp. BIOUG31805-B09	589
2223866	Metazoa	Arthropoda	Insecta	Hymenoptera	Ichneumonidae	Stibeutes	Stibeutes sp. BIOUG20602-G05	species	Stibeutes sp. BIOUG20602-G05	588
2223868	Metazoa	Arthropoda	Insecta	Hymenoptera	Ichneumonidae	Stibeutes	Stibeutes sp. BIOUG22140-F09	species	Stibeutes sp. BIOUG22140-F09	588
2223873	Metazoa	Arthropoda	Insecta	Hymenoptera	Ichneumonidae	Stibeutes	Stibeutes sp. BIOUG22140-D06	species	Stibeutes sp. BIOUG22140-D06	588
2445389	Metazoa	Arthropoda	Insecta	Hymenoptera	Ichneumonidae	Stibeutes	Stibeutes sp. BARS_2015_26_307	species	Stibeutes sp. BARS_2015_26_307	588
2445390	Metazoa	Arthropoda	Insecta	Hymenoptera	Ichneumonidae	Stibeutes	Stibeutes sp. BARS_2015_26_330	species	Stibeutes sp. BARS_2015_26_330	588
2445392	Metazoa	Arthropoda	Insecta	Hymenoptera	Ichneumonidae	Stibeutes	Stibeutes sp. BIOUG23534-B11	species	Stibeutes sp. BIOUG23534-B11	588
2445397	Metazoa	Arthropoda	Insecta	Hymenoptera	Ichneumonidae	Stibeutes	Stibeutes sp. BIOUG23942-A11	species	Stibeutes sp. BIOUG23942-A11	588
2445399	Metazoa	Arthropoda	Insecta	Hymenoptera	Ichneumonidae	Stibeutes	Stibeutes sp. BIOUG24210-G11	species	Stibeutes sp. BIOUG24210-G11	588
2445400	Metazoa	Arthropoda	Insecta	Hymenoptera	Ichneumonidae	Stibeutes	Stibeutes sp. BIOUG24306-B10	species	Stibeutes sp. BIOUG24306-B10	588
2445401	Metazoa	Arthropoda	Insecta	Hymenoptera	Ichneumonidae	Stibeutes	Stibeutes sp. BIOUG24363-C08	species	Stibeutes sp. BIOUG24363-C08	588
2445403	Metazoa	Arthropoda	Insecta	Hymenoptera	Ichneumonidae	Stibeutes	Stibeutes sp. BIOUG25752-C10	species	Stibeutes sp. BIOUG25752-C10	588
2445404	Metazoa	Arthropoda	Insecta	Hymenoptera	Ichneumonidae	Stibeutes	Stibeutes sp. BIOUG31766-B12	species	Stibeutes sp. BIOUG31766-B12	588
2445408	Metazoa	Arthropoda	Insecta	Hymenoptera	Ichneumonidae	Stibeutes	Stibeutes sp. BIOUG31798-A03	species	Stibeutes sp. BIOUG31798-A03	588
2445412	Metazoa	Arthropoda	Insecta	Hymenoptera	Ichneumonidae	Stibeutes	Stibeutes sp. BIOUG31805-A12	species	Stibeutes sp. BIOUG31805-A12	588
2445423	Metazoa	Arthropoda	Insecta	Hymenoptera	Ichneumonidae	Stibeutes	Stibeutes sp. BIOUG31847-H03	species	Stibeutes sp. BIOUG31847-H03	588
2445421	Metazoa	Arthropoda	Insecta	Hymenoptera	Ichneumonidae	Stibeutes	Stibeutes sp. BIOUG31847-C10	species	Stibeutes sp. BIOUG31847-C10	585
2445418	Metazoa	Arthropoda	Insecta	Hymenoptera	Ichneumonidae	Stibeutes	Stibeutes sp. BIOUG31835-H01	species	Stibeutes sp. BIOUG31835-H01	582
2223872	Metazoa	Arthropoda	Insecta	Hymenoptera	Ichneumonidae	Stibeutes	Stibeutes sp. BIOUG22693-D09	species	Stibeutes sp. BIOUG22693-D09	579
2445393	Metazoa	Arthropoda	Insecta	Hymenoptera	Ichneumonidae	Stibeutes	Stibeutes sp. BIOUG23655-E12	species	Stibeutes sp. BIOUG23655-E12	579
2445394	Metazoa	Arthropoda	Insecta	Hymenoptera	Ichneumonidae	Stibeutes	Stibeutes sp. BIOUG23655-F04	species	Stibeutes sp. BIOUG23655-F04	579
2445398	Metazoa	Arthropoda	Insecta	Hymenoptera	Ichneumonidae	Stibeutes	Stibeutes sp. BIOUG24210-B08	species	Stibeutes sp. BIOUG24210-B08	579
2445402	Metazoa	Arthropoda	Insecta	Hymenoptera	Ichneumonidae	Stibeutes	Stibeutes sp. BIOUG24406-F02	species	Stibeutes sp. BIOUG24406-F02	579
2445417	Metazoa	Arthropoda	Insecta	Hymenoptera	Ichneumonidae	Stibeutes	Stibeutes sp. BIOUG31833-H03	species	Stibeutes sp. BIOUG31833-H03	579
2445419	Metazoa	Arthropoda	Insecta	Hymenoptera	Ichneumonidae	Stibeutes	Stibeutes sp. BIOUG31835-H09	species	Stibeutes sp. BIOUG31835-H09	579
2223869	Metazoa	Arthropoda	Insecta	Hymenoptera	Ichneumonidae	Stibeutes	Stibeutes sp. BIOUG19716-G05	species	Stibeutes sp. BIOUG19716-G05	576
2445395	Metazoa	Arthropoda	Insecta	Hymenoptera	Ichneumonidae	Stibeutes	Stibeutes sp. BIOUG23657-E01	species	Stibeutes sp. BIOUG23657-E01	576
2445396	Metazoa	Arthropoda	Insecta	Hymenoptera	Ichneumonidae	Stibeutes	Stibeutes sp. BIOUG23657-E10	species	Stibeutes sp. BIOUG23657-E10	576
2445422	Metazoa	Arthropoda	Insecta	Hymenoptera	Ichneumonidae	Stibeutes	Stibeutes sp. BIOUG31847-D05	species	Stibeutes sp. BIOUG31847-D05	576
2223871	Metazoa	Arthropoda	Insecta	Hymenoptera	Ichneumonidae	Stibeutes	Stibeutes sp. BIOUG22140-D12	species	Stibeutes sp. BIOUG22140-D12	570
2445420	Metazoa	Arthropoda	Insecta	Hymenoptera	Ichneumonidae	Stibeutes	Stibeutes sp. BIOUG31847-B06	species	Stibeutes sp. BIOUG31847-B06	555
2223867	Metazoa	Arthropoda	Insecta	Hymenoptera	Ichneumonidae	Stibeutes	Stibeutes sp. BIOUG22694-C10	species	Stibeutes sp. BIOUG22694-C10	528
1253360	Metazoa	Arthropoda	Insecta	Hymenoptera	Ichneumonidae	Stibeutes	Stibeutes sp. ASWAT712-08	species	Stibeutes sp. ASWAT712-08	357
1887806	Metazoa	Arthropoda	Insecta	Hymenoptera	Ichneumonidae	Isadelphus	Isadelphus sp. BOLD-2016	species	Isadelphus sp. BOLD-2016	1815
1832981	Metazoa	Arthropoda	Insecta	Hymenoptera	Ichneumonidae	Isadelphus	Isadelphus sp. BOLD:AAN8142	species	Isadelphus sp. BOLD:AAN8142	4088
2223357	Metazoa	Arthropoda	Insecta	Hymenoptera	Ichneumonidae	Isadelphus	Isadelphus sp. BIOUG26622-B07	species	Isadelphus sp. BIOUG26622-B07	658
2434018	Metazoa	Arthropoda	Insecta	Hymenoptera	Ichneumonidae	Isadelphus	Isadelphus sp. BIOUG23302-H08	species	Isadelphus sp. BIOUG23302-H08	658
1667517	Metazoa	Arthropoda	Insecta	Hymenoptera	Ichneumonidae	Isadelphus	Isadelphus inimicus	species	Isadelphus inimicus	1054
494805	Metazoa	Arthropoda	Insecta	Hymenoptera	Ichneumonidae	Isadelphus	Isadelphus gallicola	species	Isadelphus gallicola	656
2223463	Metazoa	Arthropoda	Insecta	Hymenoptera	Ichneumonidae	Megacara	Megacara sp. BIOUG14782-B07	species	Megacara sp. BIOUG14782-B07	658
2223464	Metazoa	Arthropoda	Insecta	Hymenoptera	Ichneumonidae	Megacara	Megacara sp. BIOUG25691-A12	species	Megacara sp. BIOUG25691-A12	658
1720797	Metazoa	Arthropoda	Insecta	Hymenoptera	Ichneumonidae	Megacara	Megacara hortulana	species	Megacara hortulana	3395
2611561	Metazoa	Arthropoda	Insecta	Hymenoptera	Ichneumonidae	Diatora	Diatora lissonota	species	Diatora lissonota	246
319185	Metazoa	Arthropoda	Insecta	Hymenoptera	Ichneumonidae	Cremnodes	Cremnodes atricapillus	species	Cremnodes atricapillus	646
1887914	Metazoa	Arthropoda	Insecta	Hymenoptera	Ichneumonidae	Sulcarius	Sulcarius sp. BOLD-2016	species	Sulcarius sp. BOLD-2016	1316
2445516	Metazoa	Arthropoda	Insecta	Hymenoptera	Ichneumonidae	Sulcarius	Sulcarius sp. BIOUG24098-A07	species	Sulcarius sp. BIOUG24098-A07	591
1763971	Metazoa	Arthropoda	Insecta	Hymenoptera	Ichneumonidae	Sulcarius	Sulcarius biannulatus	species	Sulcarius biannulatus	1871
495515	Metazoa	Arthropoda	Insecta	Hymenoptera	Ichneumonidae	Rhembobius	Rhembobius perscrutator	species	Rhembobius perscrutator	662
495516	Metazoa	Arthropoda	Insecta	Hymenoptera	Ichneumonidae	Rhembobius	Rhembobius sp. BF000158	species	Rhembobius sp. BF000158	662
495534	Metazoa	Arthropoda	Insecta	Hymenoptera	Ichneumonidae		Phygadeuontini sp. NL3447	species	Phygadeuontini sp. NL3447	654
290705	Metazoa	Arthropoda	Insecta	Hymenoptera	Ichneumonidae	Micromonodon	Micromonodon tener	species	Micromonodon tener	645
494753	Metazoa	Arthropoda	Insecta	Hymenoptera	Ichneumonidae	Handaoia	Handaoia sp. BF000506	species	Handaoia sp. BF000506	592
495697	Metazoa	Arthropoda	Insecta	Hymenoptera	Ichneumonidae	Tricholinum	Tricholinum ischnocerum	species	Tricholinum ischnocerum	472
2080137	Metazoa	Arthropoda	Insecta	Hymenoptera	Ichneumonidae	Echthrus	Echthrus sp. n. BFS-2018	species	Echthrus sp. n. BFS-2018	3423
2221144	Metazoa	Arthropoda	Insecta	Hymenoptera	Ichneumonidae	Echthrus	Echthrus sp. BIOUG27173-G12	species	Echthrus sp. BIOUG27173-G12	658
1887757	Metazoa	Arthropoda	Insecta	Hymenoptera	Ichneumonidae	Echthrus	Echthrus sp. BOLD-2016	species	Echthrus sp. BOLD-2016	13371
1722300	Metazoa	Arthropoda	Insecta	Hymenoptera	Ichneumonidae	Echthrus	Echthrus sp. BOLD:AAG9189	species	Echthrus sp. BOLD:AAG9189	10636
2428808	Metazoa	Arthropoda	Insecta	Hymenoptera	Ichneumonidae	Echthrus	Echthrus sp. BIOUG21984-D08	species	Echthrus sp. BIOUG21984-D08	564
2221142	Metazoa	Arthropoda	Insecta	Hymenoptera	Ichneumonidae	Echthrus	Echthrus sp. BIOUG20170-G10	species	Echthrus sp. BIOUG20170-G10	658
1667851	Metazoa	Arthropoda	Insecta	Hymenoptera	Ichneumonidae	Echthrus	Echthrus sp. BOLD:ACK9783	species	Echthrus sp. BOLD:ACK9783	1168
2428811	Metazoa	Arthropoda	Insecta	Hymenoptera	Ichneumonidae	Echthrus	Echthrus sp. BIOUG22800-E02	species	Echthrus sp. BIOUG22800-E02	681
2428815	Metazoa	Arthropoda	Insecta	Hymenoptera	Ichneumonidae	Echthrus	Echthrus sp. BIOUG24090-H01	species	Echthrus sp. BIOUG24090-H01	658
2428813	Metazoa	Arthropoda	Insecta	Hymenoptera	Ichneumonidae	Echthrus	Echthrus sp. BIOUG22845-F12	species	Echthrus sp. BIOUG22845-F12	591
2428816	Metazoa	Arthropoda	Insecta	Hymenoptera	Ichneumonidae	Echthrus	Echthrus sp. BIOUG25013-G09	species	Echthrus sp. BIOUG25013-G09	588
2428810	Metazoa	Arthropoda	Insecta	Hymenoptera	Ichneumonidae	Echthrus	Echthrus sp. BIOUG22571-G08	species	Echthrus sp. BIOUG22571-G08	582
2428814	Metazoa	Arthropoda	Insecta	Hymenoptera	Ichneumonidae	Echthrus	Echthrus sp. BIOUG23268-F01	species	Echthrus sp. BIOUG23268-F01	579
2428812	Metazoa	Arthropoda	Insecta	Hymenoptera	Ichneumonidae	Echthrus	Echthrus sp. BIOUG22800-E03	species	Echthrus sp. BIOUG22800-E03	576
2221143	Metazoa	Arthropoda	Insecta	Hymenoptera	Ichneumonidae	Echthrus	Echthrus sp. BIOUG14766-A05	species	Echthrus sp. BIOUG14766-A05	558
2428809	Metazoa	Arthropoda	Insecta	Hymenoptera	Ichneumonidae	Echthrus	Echthrus sp. BIOUG22013-G05	species	Echthrus sp. BIOUG22013-G05	555
1832480	Metazoa	Arthropoda	Insecta	Hymenoptera	Ichneumonidae	Echthrus	Echthrus sp. CNBRQ030-14	species	Echthrus sp. CNBRQ030-14	526
2469052	Metazoa	Arthropoda	Insecta	Hymenoptera	Ichneumonidae	Echthrus	Echthrus sp. BIOUG12079-F12	species	Echthrus sp. BIOUG12079-F12	525
2428807	Metazoa	Arthropoda	Insecta	Hymenoptera	Ichneumonidae	Echthrus	Echthrus sp. BIOUG07372-D06	species	Echthrus sp. BIOUG07372-D06	481
2079675	Metazoa	Arthropoda	Insecta	Hymenoptera	Ichneumonidae	Echthrus	Echthrus niger	species	Echthrus niger	3275
172492	Metazoa	Arthropoda	Insecta	Hymenoptera	Ichneumonidae	Echthrus	Echthrus reluctator	species	Echthrus reluctator	4313
2079733	Metazoa	Arthropoda	Insecta	Hymenoptera	Ichneumonidae	Polytribax	Polytribax contiguus	species	Polytribax contiguus	5838
1905495	Metazoa	Arthropoda	Insecta	Hymenoptera	Ichneumonidae	Polytribax	Polytribax penetrator	species	Polytribax penetrator	2170
172503	Metazoa	Arthropoda	Insecta	Hymenoptera	Ichneumonidae	Polytribax	Polytribax sp. NL400	species	Polytribax sp. NL400	656
2079844	Metazoa	Arthropoda	Insecta	Hymenoptera	Ichneumonidae	Cubocephalus	Cubocephalus sp. 2 BFS-2018	species	Cubocephalus sp. 2 BFS-2018	3641
1887730	Metazoa	Arthropoda	Insecta	Hymenoptera	Ichneumonidae	Cubocephalus	Cubocephalus sp. BOLD-2016	species	Cubocephalus sp. BOLD-2016	6027
2079843	Metazoa	Arthropoda	Insecta	Hymenoptera	Ichneumonidae	Cubocephalus	Cubocephalus sp. 1 BFS-2018	species	Cubocephalus sp. 1 BFS-2018	3592
2502141	Metazoa	Arthropoda	Insecta	Hymenoptera	Ichneumonidae	Cubocephalus	Cubocephalus sp. BFS-2018	species	Cubocephalus sp. BFS-2018	369
1889504	Metazoa	Arthropoda	Insecta	Hymenoptera	Ichneumonidae	Cubocephalus	Cubocephalus insidiator	species	Cubocephalus insidiator	4257
231881	Metazoa	Arthropoda	Insecta	Hymenoptera	Ichneumonidae	Cubocephalus	Cubocephalus anatorius	species	Cubocephalus anatorius	15966
1895106	Metazoa	Arthropoda	Insecta	Hymenoptera	Ichneumonidae	Cubocephalus	Cubocephalus associator	species	Cubocephalus associator	4666
1905448	Metazoa	Arthropoda	Insecta	Hymenoptera	Ichneumonidae	Hemigaster	Hemigaster taiwanus	species	Hemigaster taiwanus	8087
2080164	Metazoa	Arthropoda	Insecta	Hymenoptera	Ichneumonidae	Mansa	Mansa sp. BFS-2018	species	Mansa sp. BFS-2018	3157
274284	Metazoa	Arthropoda	Insecta	Hymenoptera	Ichneumonidae	Mansa	Mansa singularis	species	Mansa singularis	650
2080185	Metazoa	Arthropoda	Insecta	Hymenoptera	Ichneumonidae	Platymystax	Platymystax sp. BFS-2018	species	Platymystax sp. BFS-2018	3266
172436	Metazoa	Arthropoda	Insecta	Hymenoptera	Ichneumonidae	Platymystax	Platymystax sp. NL397	species	Platymystax sp. NL397	644
2079856	Metazoa	Arthropoda	Insecta	Hymenoptera	Ichneumonidae	Giraudia	Giraudia sp. 2 BFS-2018	species	Giraudia sp. 2 BFS-2018	4135
2079855	Metazoa	Arthropoda	Insecta	Hymenoptera	Ichneumonidae	Giraudia	Giraudia sp. 1 BFS-2018	species	Giraudia sp. 1 BFS-2018	3321
1667821	Metazoa	Arthropoda	Insecta	Hymenoptera	Ichneumonidae	Demopheles	Demopheles sp. BOLD:AAI5780	species	Demopheles sp. BOLD:AAI5780	4791
1887737	Metazoa	Arthropoda	Insecta	Hymenoptera	Ichneumonidae	Demopheles	Demopheles sp. BOLD-2016	species	Demopheles sp. BOLD-2016	2489
1667822	Metazoa	Arthropoda	Insecta	Hymenoptera	Ichneumonidae	Demopheles	Demopheles sp. BOLD:ACC3368	species	Demopheles sp. BOLD:ACC3368	1169
2220982	Metazoa	Arthropoda	Insecta	Hymenoptera	Ichneumonidae	Demopheles	Demopheles sp. BIOUG14222-H03	species	Demopheles sp. BIOUG14222-H03	609
2464797	Metazoa	Arthropoda	Insecta	Hymenoptera	Ichneumonidae	Demopheles	Demopheles sp. BIOUG06355-A06	species	Demopheles sp. BIOUG06355-A06	481
144304	Metazoa	Arthropoda	Insecta	Hymenoptera	Ichneumonidae	Demopheles	Demopheles corruptor	species	Demopheles corruptor	1117
2203243	Metazoa	Arthropoda	Insecta	Hymenoptera	Ichneumonidae	Stomacis	Stomacis sp. BFS-2018	species	Stomacis sp. BFS-2018	2826
172501	Metazoa	Arthropoda	Insecta	Hymenoptera	Ichneumonidae	Stomacis	Stomacis sp. NL401	species	Stomacis sp. NL401	650
172375	Metazoa	Arthropoda	Insecta	Hymenoptera	Ichneumonidae	Aptesis	Aptesis nigrocincta	species	Aptesis nigrocincta	11266
2440887	Metazoa	Arthropoda	Insecta	Hymenoptera	Ichneumonidae	Parmortha	Parmortha sp. BIOUG21051-H08	species	Parmortha sp. BIOUG21051-H08	655
274314	Metazoa	Arthropoda	Insecta	Hymenoptera	Ichneumonidae	Parmortha	Parmortha sp. NL527	species	Parmortha sp. NL527	661
572557	Metazoa	Arthropoda	Insecta	Hymenoptera	Ichneumonidae	Parmortha	Parmortha pleuralis	species	Parmortha pleuralis	2390
290703	Metazoa	Arthropoda	Insecta	Hymenoptera	Ichneumonidae	Aconias	Aconias sp. DQ-CRP-5	species	Aconias sp. DQ-CRP-5	665
1887877	Metazoa	Arthropoda	Insecta	Hymenoptera	Ichneumonidae	Pleolophus	Pleolophus sp. BOLD-2016	species	Pleolophus sp. BOLD-2016	13180
1833447	Metazoa	Arthropoda	Insecta	Hymenoptera	Ichneumonidae	Pleolophus	Pleolophus sp. BOLD:AAU8228	species	Pleolophus sp. BOLD:AAU8228	8188
2442878	Metazoa	Arthropoda	Insecta	Hymenoptera	Ichneumonidae	Pleolophus	Pleolophus sp. BIOUG24444-C08	species	Pleolophus sp. BIOUG24444-C08	658
2442873	Metazoa	Arthropoda	Insecta	Hymenoptera	Ichneumonidae	Pleolophus	Pleolophus sp. BIOUG21920-A06	species	Pleolophus sp. BIOUG21920-A06	591
2223800	Metazoa	Arthropoda	Insecta	Hymenoptera	Ichneumonidae	Pleolophus	Pleolophus sp. BIOUG20971-E06	species	Pleolophus sp. BIOUG20971-E06	588
2223801	Metazoa	Arthropoda	Insecta	Hymenoptera	Ichneumonidae	Pleolophus	Pleolophus sp. BIOUG20081-H01	species	Pleolophus sp. BIOUG20081-H01	588
2442872	Metazoa	Arthropoda	Insecta	Hymenoptera	Ichneumonidae	Pleolophus	Pleolophus sp. BIOUG21920-A05	species	Pleolophus sp. BIOUG21920-A05	588
2442874	Metazoa	Arthropoda	Insecta	Hymenoptera	Ichneumonidae	Pleolophus	Pleolophus sp. BIOUG21938-D08	species	Pleolophus sp. BIOUG21938-D08	588
2442875	Metazoa	Arthropoda	Insecta	Hymenoptera	Ichneumonidae	Pleolophus	Pleolophus sp. BIOUG21997-A07	species	Pleolophus sp. BIOUG21997-A07	588
2442876	Metazoa	Arthropoda	Insecta	Hymenoptera	Ichneumonidae	Pleolophus	Pleolophus sp. BIOUG24176-C09	species	Pleolophus sp. BIOUG24176-C09	588
2442877	Metazoa	Arthropoda	Insecta	Hymenoptera	Ichneumonidae	Pleolophus	Pleolophus sp. BIOUG24176-D01	species	Pleolophus sp. BIOUG24176-D01	588
2442879	Metazoa	Arthropoda	Insecta	Hymenoptera	Ichneumonidae	Pleolophus	Pleolophus sp. BIOUG25521-H01	species	Pleolophus sp. BIOUG25521-H01	588
2223798	Metazoa	Arthropoda	Insecta	Hymenoptera	Ichneumonidae	Pleolophus	Pleolophus sp. BIOUG21704-H07	species	Pleolophus sp. BIOUG21704-H07	585
2442880	Metazoa	Arthropoda	Insecta	Hymenoptera	Ichneumonidae	Pleolophus	Pleolophus sp. BIOUG31862-F08	species	Pleolophus sp. BIOUG31862-F08	577
2223799	Metazoa	Arthropoda	Insecta	Hymenoptera	Ichneumonidae	Pleolophus	Pleolophus sp. BIOUG20249-B11	species	Pleolophus sp. BIOUG20249-B11	531
1720809	Metazoa	Arthropoda	Insecta	Hymenoptera	Ichneumonidae	Pleolophus	Pleolophus basizonus	species	Pleolophus basizonus	1100
274096	Metazoa	Arthropoda	Insecta	Hymenoptera	Ichneumonidae	Colocnema	Colocnema rufina	species	Colocnema rufina	664
1905467	Metazoa	Arthropoda	Insecta	Hymenoptera	Ichneumonidae	Litochila	Litochila jezonica	species	Litochila jezonica	2815
1905466	Metazoa	Arthropoda	Insecta	Hymenoptera	Ichneumonidae	Litochila	Litochila carbonaria	species	Litochila carbonaria	2814
1905468	Metazoa	Arthropoda	Insecta	Hymenoptera	Ichneumonidae	Litochila	Litochila nohirai	species	Litochila nohirai	2175
2079900	Metazoa	Arthropoda	Insecta	Hymenoptera	Ichneumonidae	Schenkia	Schenkia sp. 1 BFS-2018	species	Schenkia sp. 1 BFS-2018	3861
2079901	Metazoa	Arthropoda	Insecta	Hymenoptera	Ichneumonidae	Schenkia	Schenkia sp. 2 BFS-2018	species	Schenkia sp. 2 BFS-2018	1111
1833509	Metazoa	Arthropoda	Insecta	Hymenoptera	Ichneumonidae	Schenkia	Schenkia sp. BOLD:AAF4451	species	Schenkia sp. BOLD:AAF4451	18259
1670429	Metazoa	Arthropoda	Insecta	Hymenoptera	Ichneumonidae	Schenkia	Schenkia sp. BOLD:AAE5993	species	Schenkia sp. BOLD:AAE5993	7689
1895250	Metazoa	Arthropoda	Insecta	Hymenoptera	Ichneumonidae	Schenkia	Schenkia sp. BOLD-2016	species	Schenkia sp. BOLD-2016	2880
2223828	Metazoa	Arthropoda	Insecta	Hymenoptera	Ichneumonidae	Schenkia	Schenkia sp. BIOUG20282-D06	species	Schenkia sp. BIOUG20282-D06	658
2444963	Metazoa	Arthropoda	Insecta	Hymenoptera	Ichneumonidae	Schenkia	Schenkia sp. BIOUG25362-B06	species	Schenkia sp. BIOUG25362-B06	588
2223827	Metazoa	Arthropoda	Insecta	Hymenoptera	Ichneumonidae	Schenkia	Schenkia sp. BIOUG17655-C09	species	Schenkia sp. BIOUG17655-C09	582
2444962	Metazoa	Arthropoda	Insecta	Hymenoptera	Ichneumonidae	Schenkia	Schenkia sp. BIOUG24546-H06	species	Schenkia sp. BIOUG24546-H06	519
2476961	Metazoa	Arthropoda	Insecta	Hymenoptera	Ichneumonidae	Schenkia	Schenkia sp. BIOUG20170-H02	species	Schenkia sp. BIOUG20170-H02	398
1888451	Metazoa	Arthropoda	Insecta	Hymenoptera	Ichneumonidae	Schenkia	Schenkia opacula	species	Schenkia opacula	15458
2080174	Metazoa	Arthropoda	Insecta	Hymenoptera	Ichneumonidae	Oresbius	Oresbius sp. BFS-2018	species	Oresbius sp. BFS-2018	3271
1887848	Metazoa	Arthropoda	Insecta	Hymenoptera	Ichneumonidae	Oresbius	Oresbius sp. BOLD-2016	species	Oresbius sp. BOLD-2016	26381
2439327	Metazoa	Arthropoda	Insecta	Hymenoptera	Ichneumonidae	Oresbius	Oresbius sp. BIOUG23990-C01	species	Oresbius sp. BIOUG23990-C01	588
1670426	Metazoa	Arthropoda	Insecta	Hymenoptera	Ichneumonidae	Oresbius	Oresbius sp. BOLD:ACE9715	species	Oresbius sp. BOLD:ACE9715	10090
2439325	Metazoa	Arthropoda	Insecta	Hymenoptera	Ichneumonidae	Oresbius	Oresbius sp. BIOUG22635-E10	species	Oresbius sp. BIOUG22635-E10	636
1780131	Metazoa	Arthropoda	Insecta	Hymenoptera	Ichneumonidae	Oresbius	Oresbius sp. BOLD:AAH1683	species	Oresbius sp. BOLD:AAH1683	634
2439344	Metazoa	Arthropoda	Insecta	Hymenoptera	Ichneumonidae	Oresbius	Oresbius sp. BIOUG31121-A04	species	Oresbius sp. BIOUG31121-A04	631
1670425	Metazoa	Arthropoda	Insecta	Hymenoptera	Ichneumonidae	Oresbius	Oresbius sp. BOLD:AAH1636	species	Oresbius sp. BOLD:AAH1636	597
2439343	Metazoa	Arthropoda	Insecta	Hymenoptera	Ichneumonidae	Oresbius	Oresbius sp. BIOUG25809-E05	species	Oresbius sp. BIOUG25809-E05	594
2439345	Metazoa	Arthropoda	Insecta	Hymenoptera	Ichneumonidae	Oresbius	Oresbius sp. BIOUG32274-H09	species	Oresbius sp. BIOUG32274-H09	589
2223636	Metazoa	Arthropoda	Insecta	Hymenoptera	Ichneumonidae	Oresbius	Oresbius sp. BIOUG26760-G05	species	Oresbius sp. BIOUG26760-G05	588
2223638	Metazoa	Arthropoda	Insecta	Hymenoptera	Ichneumonidae	Oresbius	Oresbius sp. BIOUG20323-G04	species	Oresbius sp. BIOUG20323-G04	588
2439328	Metazoa	Arthropoda	Insecta	Hymenoptera	Ichneumonidae	Oresbius	Oresbius sp. BIOUG24097-H10	species	Oresbius sp. BIOUG24097-H10	588
2439330	Metazoa	Arthropoda	Insecta	Hymenoptera	Ichneumonidae	Oresbius	Oresbius sp. BIOUG24098-B02	species	Oresbius sp. BIOUG24098-B02	588
2439331	Metazoa	Arthropoda	Insecta	Hymenoptera	Ichneumonidae	Oresbius	Oresbius sp. BIOUG24098-E05	species	Oresbius sp. BIOUG24098-E05	588
2439341	Metazoa	Arthropoda	Insecta	Hymenoptera	Ichneumonidae	Oresbius	Oresbius sp. BIOUG25462-F07	species	Oresbius sp. BIOUG25462-F07	588
2439342	Metazoa	Arthropoda	Insecta	Hymenoptera	Ichneumonidae	Oresbius	Oresbius sp. BIOUG25546-C11	species	Oresbius sp. BIOUG25546-C11	588
2439340	Metazoa	Arthropoda	Insecta	Hymenoptera	Ichneumonidae	Oresbius	Oresbius sp. BIOUG25462-C08	species	Oresbius sp. BIOUG25462-C08	585
2223637	Metazoa	Arthropoda	Insecta	Hymenoptera	Ichneumonidae	Oresbius	Oresbius sp. BIOUG20974-A03	species	Oresbius sp. BIOUG20974-A03	576
2439334	Metazoa	Arthropoda	Insecta	Hymenoptera	Ichneumonidae	Oresbius	Oresbius sp. BIOUG24413-F01	species	Oresbius sp. BIOUG24413-F01	576
2439335	Metazoa	Arthropoda	Insecta	Hymenoptera	Ichneumonidae	Oresbius	Oresbius sp. BIOUG24413-F02	species	Oresbius sp. BIOUG24413-F02	576
2439336	Metazoa	Arthropoda	Insecta	Hymenoptera	Ichneumonidae	Oresbius	Oresbius sp. BIOUG24413-F03	species	Oresbius sp. BIOUG24413-F03	576
2439337	Metazoa	Arthropoda	Insecta	Hymenoptera	Ichneumonidae	Oresbius	Oresbius sp. BIOUG24413-F07	species	Oresbius sp. BIOUG24413-F07	576
1670424	Metazoa	Arthropoda	Insecta	Hymenoptera	Ichneumonidae	Oresbius	Oresbius sp. BOLD:AAF1404	species	Oresbius sp. BOLD:AAF1404	575
2439329	Metazoa	Arthropoda	Insecta	Hymenoptera	Ichneumonidae	Oresbius	Oresbius sp. BIOUG24098-A10	species	Oresbius sp. BIOUG24098-A10	567
2439332	Metazoa	Arthropoda	Insecta	Hymenoptera	Ichneumonidae	Oresbius	Oresbius sp. BIOUG24366-F11	species	Oresbius sp. BIOUG24366-F11	567
2439338	Metazoa	Arthropoda	Insecta	Hymenoptera	Ichneumonidae	Oresbius	Oresbius sp. BIOUG24472-C04	species	Oresbius sp. BIOUG24472-C04	567
2439326	Metazoa	Arthropoda	Insecta	Hymenoptera	Ichneumonidae	Oresbius	Oresbius sp. BIOUG23031-F11	species	Oresbius sp. BIOUG23031-F11	531
2439339	Metazoa	Arthropoda	Insecta	Hymenoptera	Ichneumonidae	Oresbius	Oresbius sp. BIOUG24472-D09	species	Oresbius sp. BIOUG24472-D09	531
2439333	Metazoa	Arthropoda	Insecta	Hymenoptera	Ichneumonidae	Oresbius	Oresbius sp. BIOUG24413-E10	species	Oresbius sp. BIOUG24413-E10	471
1720723	Metazoa	Arthropoda	Insecta	Hymenoptera	Ichneumonidae	Oresbius	Oresbius taeniatus	species	Oresbius taeniatus	8328
2080254	Metazoa	Arthropoda	Insecta	Hymenoptera	Ichneumonidae	Javra	Javra sp. BFS-2018	species	Javra sp. BFS-2018	4070
2080213	Metazoa	Arthropoda	Insecta	Hymenoptera	Ichneumonidae	Rhytura	Rhytura sp. BFS-2018	species	Rhytura sp. BFS-2018	3259
2651447	Metazoa	Arthropoda	Insecta	Hymenoptera	Ichneumonidae	Rhytura	Rhytura pendens	species	Rhytura pendens	1112
2079836	Metazoa	Arthropoda	Insecta	Hymenoptera	Ichneumonidae	Clasis	Clasis sp. n. 3 BFS-2018	species	Clasis sp. n. 3 BFS-2018	4100
2079835	Metazoa	Arthropoda	Insecta	Hymenoptera	Ichneumonidae	Clasis	Clasis sp. n. 2 BFS-2018	species	Clasis sp. n. 2 BFS-2018	3155
2079834	Metazoa	Arthropoda	Insecta	Hymenoptera	Ichneumonidae	Clasis	Clasis sp. n. 1 BFS-2018	species	Clasis sp. n. 1 BFS-2018	3301
274088	Metazoa	Arthropoda	Insecta	Hymenoptera	Ichneumonidae	Clasis	Clasis sp. NL704	species	Clasis sp. NL704	653
1044204	Metazoa	Arthropoda	Insecta	Hymenoptera	Ichneumonidae	Clasis	Clasis sp. BOLD:AAI4141	species	Clasis sp. BOLD:AAI4141	622
2651378	Metazoa	Arthropoda	Insecta	Hymenoptera	Ichneumonidae	Clasis	Clasis sp. CNC 422339	species	Clasis sp. CNC 422339	1113
274087	Metazoa	Arthropoda	Insecta	Hymenoptera	Ichneumonidae	Clasis	Clasis sp. NL702	species	Clasis sp. NL702	654
1555768	Metazoa	Arthropoda	Insecta	Hymenoptera	Ichneumonidae	Ecphysis	Ecphysis robiginosa	species	Ecphysis robiginosa	1974
1887725	Metazoa	Arthropoda	Insecta	Hymenoptera	Ichneumonidae	Cratocryptus	Cratocryptus sp. BOLD-2016	species	Cratocryptus sp. BOLD-2016	10410
1667775	Metazoa	Arthropoda	Insecta	Hymenoptera	Ichneumonidae	Cratocryptus	Cratocryptus sp. BOLD:ACD1720	species	Cratocryptus sp. BOLD:ACD1720	1209
1667776	Metazoa	Arthropoda	Insecta	Hymenoptera	Ichneumonidae	Cratocryptus	Cratocryptus sp. BOLD:ACE4813	species	Cratocryptus sp. BOLD:ACE4813	7449
632216	Metazoa	Arthropoda	Insecta	Hymenoptera	Ichneumonidae	Cratocryptus	Cratocryptus sp. MAS BIN71	species	Cratocryptus sp. MAS BIN71	5755
1831600	Metazoa	Arthropoda	Insecta	Hymenoptera	Ichneumonidae	Cratocryptus	Cratocryptus sp. BOLD:AAG9170	species	Cratocryptus sp. BOLD:AAG9170	8012
2426931	Metazoa	Arthropoda	Insecta	Hymenoptera	Ichneumonidae	Cratocryptus	Cratocryptus sp. BIOUG24546-F12	species	Cratocryptus sp. BIOUG24546-F12	609
2426927	Metazoa	Arthropoda	Insecta	Hymenoptera	Ichneumonidae	Cratocryptus	Cratocryptus sp. BIOUG24307-B07	species	Cratocryptus sp. BIOUG24307-B07	588
1667774	Metazoa	Arthropoda	Insecta	Hymenoptera	Ichneumonidae	Cratocryptus	Cratocryptus sp. BOLD:AAG8079	species	Cratocryptus sp. BOLD:AAG8079	16206
1253108	Metazoa	Arthropoda	Insecta	Hymenoptera	Ichneumonidae	Cratocryptus	Cratocryptus sp. BOLD:AAH1815	species	Cratocryptus sp. BOLD:AAH1815	3602
2220946	Metazoa	Arthropoda	Insecta	Hymenoptera	Ichneumonidae	Cratocryptus	Cratocryptus sp. BIOUG27080-C04	species	Cratocryptus sp. BIOUG27080-C04	618
2426933	Metazoa	Arthropoda	Insecta	Hymenoptera	Ichneumonidae	Cratocryptus	Cratocryptus sp. BIOUG24546-H07	species	Cratocryptus sp. BIOUG24546-H07	609
2426930	Metazoa	Arthropoda	Insecta	Hymenoptera	Ichneumonidae	Cratocryptus	Cratocryptus sp. BIOUG24328-C06	species	Cratocryptus sp. BIOUG24328-C06	600
2426936	Metazoa	Arthropoda	Insecta	Hymenoptera	Ichneumonidae	Cratocryptus	Cratocryptus sp. BIOUG25126-D03	species	Cratocryptus sp. BIOUG25126-D03	594
2220939	Metazoa	Arthropoda	Insecta	Hymenoptera	Ichneumonidae	Cratocryptus	Cratocryptus sp. BIOUG26265-B10	species	Cratocryptus sp. BIOUG26265-B10	588
2220947	Metazoa	Arthropoda	Insecta	Hymenoptera	Ichneumonidae	Cratocryptus	Cratocryptus sp. BIOUG21595-D09	species	Cratocryptus sp. BIOUG21595-D09	588
2426934	Metazoa	Arthropoda	Insecta	Hymenoptera	Ichneumonidae	Cratocryptus	Cratocryptus sp. BIOUG24553-G07	species	Cratocryptus sp. BIOUG24553-G07	588
2426935	Metazoa	Arthropoda	Insecta	Hymenoptera	Ichneumonidae	Cratocryptus	Cratocryptus sp. BIOUG25044-D09	species	Cratocryptus sp. BIOUG25044-D09	585
2220941	Metazoa	Arthropoda	Insecta	Hymenoptera	Ichneumonidae	Cratocryptus	Cratocryptus sp. BIOUG27469-H07	species	Cratocryptus sp. BIOUG27469-H07	581
2220940	Metazoa	Arthropoda	Insecta	Hymenoptera	Ichneumonidae	Cratocryptus	Cratocryptus sp. BIOUG26265-E05	species	Cratocryptus sp. BIOUG26265-E05	576
2220944	Metazoa	Arthropoda	Insecta	Hymenoptera	Ichneumonidae	Cratocryptus	Cratocryptus sp. BIOUG26265-B09	species	Cratocryptus sp. BIOUG26265-B09	576
2426924	Metazoa	Arthropoda	Insecta	Hymenoptera	Ichneumonidae	Cratocryptus	Cratocryptus sp. BIOUG23031-F07	species	Cratocryptus sp. BIOUG23031-F07	576
2426926	Metazoa	Arthropoda	Insecta	Hymenoptera	Ichneumonidae	Cratocryptus	Cratocryptus sp. BIOUG24306-D01	species	Cratocryptus sp. BIOUG24306-D01	576
2426928	Metazoa	Arthropoda	Insecta	Hymenoptera	Ichneumonidae	Cratocryptus	Cratocryptus sp. BIOUG24307-D11	species	Cratocryptus sp. BIOUG24307-D11	576
2220942	Metazoa	Arthropoda	Insecta	Hymenoptera	Ichneumonidae	Cratocryptus	Cratocryptus sp. BIOUG26751-F08	species	Cratocryptus sp. BIOUG26751-F08	567
2426929	Metazoa	Arthropoda	Insecta	Hymenoptera	Ichneumonidae	Cratocryptus	Cratocryptus sp. BIOUG24311-E10	species	Cratocryptus sp. BIOUG24311-E10	564
2220945	Metazoa	Arthropoda	Insecta	Hymenoptera	Ichneumonidae	Cratocryptus	Cratocryptus sp. BIOUG27080-A03	species	Cratocryptus sp. BIOUG27080-A03	558
2220943	Metazoa	Arthropoda	Insecta	Hymenoptera	Ichneumonidae	Cratocryptus	Cratocryptus sp. BIOUG27579-A02	species	Cratocryptus sp. BIOUG27579-A02	555
2220948	Metazoa	Arthropoda	Insecta	Hymenoptera	Ichneumonidae	Cratocryptus	Cratocryptus sp. BIOUG26265-A02	species	Cratocryptus sp. BIOUG26265-A02	555
2426925	Metazoa	Arthropoda	Insecta	Hymenoptera	Ichneumonidae	Cratocryptus	Cratocryptus sp. BIOUG23031-G06	species	Cratocryptus sp. BIOUG23031-G06	555
2426932	Metazoa	Arthropoda	Insecta	Hymenoptera	Ichneumonidae	Cratocryptus	Cratocryptus sp. BIOUG24546-G02	species	Cratocryptus sp. BIOUG24546-G02	549
1667777	Metazoa	Arthropoda	Insecta	Hymenoptera	Ichneumonidae	Cratocryptus	Cratocryptus sp. SSBAF3314-13	species	Cratocryptus sp. SSBAF3314-13	516
2464727	Metazoa	Arthropoda	Insecta	Hymenoptera	Ichneumonidae	Cratocryptus	Cratocryptus sp. BIOUG06098-H01	species	Cratocryptus sp. BIOUG06098-H01	513
1881772	Metazoa	Arthropoda	Insecta	Hymenoptera	Ichneumonidae		Ichneumonidae sp. BOLD-2016	species	Ichneumonidae sp. BOLD-2016	173179
1127834	Metazoa	Arthropoda	Insecta	Hymenoptera	Ichneumonidae	Ichneumonidae gen. ichJanzen01	Ichneumonidae gen. ichJanzen01 sp. Janzen01	species	Ichneumonidae gen. ichJanzen01 sp. Janzen01	36658
1127847	Metazoa	Arthropoda	Insecta	Hymenoptera	Ichneumonidae	Ichneumonidae gen. ichJanzen01	Ichneumonidae gen. ichJanzen01 sp. Janzen46	species	Ichneumonidae gen. ichJanzen01 sp. Janzen46	658
1127846	Metazoa	Arthropoda	Insecta	Hymenoptera	Ichneumonidae	Ichneumonidae gen. ichJanzen01	Ichneumonidae gen. ichJanzen01 sp. Janzen45	species	Ichneumonidae gen. ichJanzen01 sp. Janzen45	658
1127844	Metazoa	Arthropoda	Insecta	Hymenoptera	Ichneumonidae	Ichneumonidae gen. ichJanzen01	Ichneumonidae gen. ichJanzen01 sp. Janzen24	species	Ichneumonidae gen. ichJanzen01 sp. Janzen24	658
1139907	Metazoa	Arthropoda	Insecta	Hymenoptera	Ichneumonidae	Ichneumonidae gen. ichJanzen01	Ichneumonidae gen. ichJanzen01 sp. Janzen23	species	Ichneumonidae gen. ichJanzen01 sp. Janzen23	647
1103144	Metazoa	Arthropoda	Insecta	Hymenoptera	Ichneumonidae	Ichneumonidae gen. ichJanzen01	Ichneumonidae gen. ichJanzen01 sp. Janzen55	species	Ichneumonidae gen. ichJanzen01 sp. Janzen55	658
1031245	Metazoa	Arthropoda	Insecta	Hymenoptera	Ichneumonidae	Ichneumonidae gen. ichJanzen01	Ichneumonidae gen. ichJanzen01 sp. Janzen39	species	Ichneumonidae gen. ichJanzen01 sp. Janzen39	657
1560014	Metazoa	Arthropoda	Insecta	Hymenoptera	Ichneumonidae		Ichneumonidae sp. MT-2014	species	Ichneumonidae sp. MT-2014	16375
2040087	Metazoa	Arthropoda	Insecta	Hymenoptera	Ichneumonidae		Ichneumonidae sp. USNM ENT 01117103	species	Ichneumonidae sp. USNM ENT 01117103	658
2040089	Metazoa	Arthropoda	Insecta	Hymenoptera	Ichneumonidae		Ichneumonidae sp. USNM ENT 01117038	species	Ichneumonidae sp. USNM ENT 01117038	658
2504302	Metazoa	Arthropoda	Insecta	Hymenoptera	Ichneumonidae		Ichneumonidae sp. INDOBIOSYS-CCDB25251-B11	species	Ichneumonidae sp. INDOBIOSYS-CCDB25251-B11	658
1027674	Metazoa	Arthropoda	Insecta	Hymenoptera	Ichneumonidae		Ichneumonidae sp. BOLD:AAH2091	species	Ichneumonidae sp. BOLD:AAH2091	552
2553135	Metazoa	Arthropoda	Insecta	Hymenoptera	Ichneumonidae		Ichneumonidae sp. ASNUR545-11	species	Ichneumonidae sp. ASNUR545-11	658
2040086	Metazoa	Arthropoda	Insecta	Hymenoptera	Ichneumonidae		Ichneumonidae sp. USNM ENT 01117067	species	Ichneumonidae sp. USNM ENT 01117067	658
2505064	Metazoa	Arthropoda	Insecta	Hymenoptera	Ichneumonidae		Ichneumonidae sp. INDOBIOSYS-CCDB26090-F01	species	Ichneumonidae sp. INDOBIOSYS-CCDB26090-F01	658
2504645	Metazoa	Arthropoda	Insecta	Hymenoptera	Ichneumonidae		Ichneumonidae sp. INDOBIOSYS-CCDB26090-E01	species	Ichneumonidae sp. INDOBIOSYS-CCDB26090-E01	620
2504221	Metazoa	Arthropoda	Insecta	Hymenoptera	Ichneumonidae		Ichneumonidae sp. INDOBIOSYS-CCDB25250-F11	species	Ichneumonidae sp. INDOBIOSYS-CCDB25250-F11	658
2504742	Metazoa	Arthropoda	Insecta	Hymenoptera	Ichneumonidae		Ichneumonidae sp. INDOBIOSYS-CCDB25110-H04	species	Ichneumonidae sp. INDOBIOSYS-CCDB25110-H04	637
2504867	Metazoa	Arthropoda	Insecta	Hymenoptera	Ichneumonidae		Ichneumonidae sp. INDOBIOSYS-CCDB25252-G11	species	Ichneumonidae sp. INDOBIOSYS-CCDB25252-G11	657
2504657	Metazoa	Arthropoda	Insecta	Hymenoptera	Ichneumonidae		Ichneumonidae sp. INDOBIOSYS-CCDB24598-E08	species	Ichneumonidae sp. INDOBIOSYS-CCDB24598-E08	658
2504949	Metazoa	Arthropoda	Insecta	Hymenoptera	Ichneumonidae		Ichneumonidae sp. INDOBIOSYS-CCDB24597-G07	species	Ichneumonidae sp. INDOBIOSYS-CCDB24597-G07	658
2504747	Metazoa	Arthropoda	Insecta	Hymenoptera	Ichneumonidae		Ichneumonidae sp. INDOBIOSYS-CCDB26090-D03	species	Ichneumonidae sp. INDOBIOSYS-CCDB26090-D03	658
1668781	Metazoa	Arthropoda	Insecta	Hymenoptera	Ichneumonidae		Ichneumonidae sp. BOLD:ACJ1120	species	Ichneumonidae sp. BOLD:ACJ1120	592
2504555	Metazoa	Arthropoda	Insecta	Hymenoptera	Ichneumonidae		Ichneumonidae sp. INDOBIOSYS-CCDB25252-H05	species	Ichneumonidae sp. INDOBIOSYS-CCDB25252-H05	658
2433462	Metazoa	Arthropoda	Insecta	Hymenoptera	Ichneumonidae		Ichneumonidae sp. BIOUG25601-B10	species	Ichneumonidae sp. BIOUG25601-B10	648
2504601	Metazoa	Arthropoda	Insecta	Hymenoptera	Ichneumonidae		Ichneumonidae sp. INDOBIOSYS-CCDB25107-D04	species	Ichneumonidae sp. INDOBIOSYS-CCDB25107-D04	658
1252557	Metazoa	Arthropoda	Insecta	Hymenoptera	Ichneumonidae		Ichneumonidae sp. BOLD:AAH1585	species	Ichneumonidae sp. BOLD:AAH1585	657
2553110	Metazoa	Arthropoda	Insecta	Hymenoptera	Ichneumonidae		Ichneumonidae sp. ASNUR477-11	species	Ichneumonidae sp. ASNUR477-11	643
2504219	Metazoa	Arthropoda	Insecta	Hymenoptera	Ichneumonidae		Ichneumonidae sp. INDOBIOSYS-CCDB25249-F03	species	Ichneumonidae sp. INDOBIOSYS-CCDB25249-F03	658
2504395	Metazoa	Arthropoda	Insecta	Hymenoptera	Ichneumonidae		Ichneumonidae sp. INDOBIOSYS-CCDB26091-B02	species	Ichneumonidae sp. INDOBIOSYS-CCDB26091-B02	658
2553103	Metazoa	Arthropoda	Insecta	Hymenoptera	Ichneumonidae		Ichneumonidae sp. ASNUR420-11	species	Ichneumonidae sp. ASNUR420-11	658
2504574	Metazoa	Arthropoda	Insecta	Hymenoptera	Ichneumonidae		Ichneumonidae sp. INDOBIOSYS-CCDB25108-B01	species	Ichneumonidae sp. INDOBIOSYS-CCDB25108-B01	621
2504899	Metazoa	Arthropoda	Insecta	Hymenoptera	Ichneumonidae		Ichneumonidae sp. INDOBIOSYS-CCDB24597-F02	species	Ichneumonidae sp. INDOBIOSYS-CCDB24597-F02	602
993254	Metazoa	Arthropoda	Insecta	Hymenoptera	Ichneumonidae		Ichneumonidae sp. BOLD:AAH1993	species	Ichneumonidae sp. BOLD:AAH1993	2631
1992366	Metazoa	Arthropoda	Insecta	Hymenoptera	Ichneumonidae		Ichneumonidae sp. BIOUG17812-B12	species	Ichneumonidae sp. BIOUG17812-B12	582
1668423	Metazoa	Arthropoda	Insecta	Hymenoptera	Ichneumonidae		Ichneumonidae sp. BOLD:AAH1918	species	Ichneumonidae sp. BOLD:AAH1918	1789
2504644	Metazoa	Arthropoda	Insecta	Hymenoptera	Ichneumonidae		Ichneumonidae sp. INDOBIOSYS-CCDB26092-D01	species	Ichneumonidae sp. INDOBIOSYS-CCDB26092-D01	658
2553078	Metazoa	Arthropoda	Insecta	Hymenoptera	Ichneumonidae		Ichneumonidae sp. ASNUR055-11	species	Ichneumonidae sp. ASNUR055-11	658
1995399	Metazoa	Arthropoda	Insecta	Hymenoptera	Ichneumonidae		Ichneumonidae sp. BIOUG21682-D08	species	Ichneumonidae sp. BIOUG21682-D08	576
2553102	Metazoa	Arthropoda	Insecta	Hymenoptera	Ichneumonidae		Ichneumonidae sp. ASNUR414-11	species	Ichneumonidae sp. ASNUR414-11	658
2504965	Metazoa	Arthropoda	Insecta	Hymenoptera	Ichneumonidae		Ichneumonidae sp. INDOBIOSYS-CCDB25249-C01	species	Ichneumonidae sp. INDOBIOSYS-CCDB25249-C01	618
1027671	Metazoa	Arthropoda	Insecta	Hymenoptera	Ichneumonidae		Ichneumonidae sp. BOLD:AAH2079	species	Ichneumonidae sp. BOLD:AAH2079	658
2504656	Metazoa	Arthropoda	Insecta	Hymenoptera	Ichneumonidae		Ichneumonidae sp. INDOBIOSYS-CCDB25250-B06	species	Ichneumonidae sp. INDOBIOSYS-CCDB25250-B06	658
2520782	Metazoa	Arthropoda	Insecta	Hymenoptera	Ichneumonidae		Ichneumonidae sp. BIOUG21691-G06	species	Ichneumonidae sp. BIOUG21691-G06	591
2433370	Metazoa	Arthropoda	Insecta	Hymenoptera	Ichneumonidae		Ichneumonidae sp. BIOUG24089-F03	species	Ichneumonidae sp. BIOUG24089-F03	588
2504565	Metazoa	Arthropoda	Insecta	Hymenoptera	Ichneumonidae		Ichneumonidae sp. INDOBIOSYS-CCDB25249-A12	species	Ichneumonidae sp. INDOBIOSYS-CCDB25249-A12	658
1992365	Metazoa	Arthropoda	Insecta	Hymenoptera	Ichneumonidae		Ichneumonidae sp. BIOUG15299-G12	species	Ichneumonidae sp. BIOUG15299-G12	567
2433353	Metazoa	Arthropoda	Insecta	Hymenoptera	Ichneumonidae		Ichneumonidae sp. BIOUG23654-E11	species	Ichneumonidae sp. BIOUG23654-E11	658
2504387	Metazoa	Arthropoda	Insecta	Hymenoptera	Ichneumonidae		Ichneumonidae sp. INDOBIOSYS-CCDB25250-E03	species	Ichneumonidae sp. INDOBIOSYS-CCDB25250-E03	658
1832835	Metazoa	Arthropoda	Insecta	Hymenoptera	Ichneumonidae		Ichneumonidae sp. BOLD:ACL3348	species	Ichneumonidae sp. BOLD:ACL3348	1133
2504464	Metazoa	Arthropoda	Insecta	Hymenoptera	Ichneumonidae		Ichneumonidae sp. INDOBIOSYS-CCDB25251-G02	species	Ichneumonidae sp. INDOBIOSYS-CCDB25251-G02	658
2504869	Metazoa	Arthropoda	Insecta	Hymenoptera	Ichneumonidae		Ichneumonidae sp. INDOBIOSYS-CCDB26090-G01	species	Ichneumonidae sp. INDOBIOSYS-CCDB26090-G01	658
1995421	Metazoa	Arthropoda	Insecta	Hymenoptera	Ichneumonidae		Ichneumonidae sp. BIOUG15393-H03	species	Ichneumonidae sp. BIOUG15393-H03	609
1027672	Metazoa	Arthropoda	Insecta	Hymenoptera	Ichneumonidae		Ichneumonidae sp. BOLD:AAH2081	species	Ichneumonidae sp. BOLD:AAH2081	658
1252518	Metazoa	Arthropoda	Insecta	Hymenoptera	Ichneumonidae		Ichneumonidae sp. BOLD:AAU9805	species	Ichneumonidae sp. BOLD:AAU9805	658
1253773	Metazoa	Arthropoda	Insecta	Hymenoptera	Ichneumonidae		Ichneumonidae sp. BOLD:AAK3158	species	Ichneumonidae sp. BOLD:AAK3158	658
2553112	Metazoa	Arthropoda	Insecta	Hymenoptera	Ichneumonidae		Ichneumonidae sp. ASNUR479-11	species	Ichneumonidae sp. ASNUR479-11	658
1289741	Metazoa	Arthropoda	Insecta	Hymenoptera	Ichneumonidae		Ichneumonidae sp. BOLD:AAH2127	species	Ichneumonidae sp. BOLD:AAH2127	629
2504797	Metazoa	Arthropoda	Insecta	Hymenoptera	Ichneumonidae		Ichneumonidae sp. INDOBIOSYS-CCDB24598-B10	species	Ichneumonidae sp. INDOBIOSYS-CCDB24598-B10	628
1623093	Metazoa	Arthropoda	Insecta	Hymenoptera	Ichneumonidae		Ichneumonidae sp. BOLD:AAG8177	species	Ichneumonidae sp. BOLD:AAG8177	611
1832893	Metazoa	Arthropoda	Insecta	Hymenoptera	Ichneumonidae		Ichneumonidae sp. BOLD:ACN6848	species	Ichneumonidae sp. BOLD:ACN6848	579
2433279	Metazoa	Arthropoda	Insecta	Hymenoptera	Ichneumonidae		Ichneumonidae sp. BARS_2015_41_213	species	Ichneumonidae sp. BARS_2015_41_213	567
1668795	Metazoa	Arthropoda	Insecta	Hymenoptera	Ichneumonidae		Ichneumonidae sp. BOLD:ACK2469	species	Ichneumonidae sp. BOLD:ACK2469	1171
2504415	Metazoa	Arthropoda	Insecta	Hymenoptera	Ichneumonidae		Ichneumonidae sp. INDOBIOSYS-CCDB25250-D01	species	Ichneumonidae sp. INDOBIOSYS-CCDB25250-D01	658
2504736	Metazoa	Arthropoda	Insecta	Hymenoptera	Ichneumonidae		Ichneumonidae sp. INDOBIOSYS-CCDB25287-F12	species	Ichneumonidae sp. INDOBIOSYS-CCDB25287-F12	658
2520668	Metazoa	Arthropoda	Insecta	Hymenoptera	Ichneumonidae		Ichneumonidae sp. BIOUG16545-H05	species	Ichneumonidae sp. BIOUG16545-H05	657
1832869	Metazoa	Arthropoda	Insecta	Hymenoptera	Ichneumonidae		Ichneumonidae sp. BOLD:ACM5249	species	Ichneumonidae sp. BOLD:ACM5249	2283
1480520	Metazoa	Arthropoda	Insecta	Hymenoptera	Ichneumonidae		Ichneumonidae sp. BOLD:ACC8182	species	Ichneumonidae sp. BOLD:ACC8182	658
2504610	Metazoa	Arthropoda	Insecta	Hymenoptera	Ichneumonidae		Ichneumonidae sp. INDOBIOSYS-CCDB26092-E09	species	Ichneumonidae sp. INDOBIOSYS-CCDB26092-E09	658
2504999	Metazoa	Arthropoda	Insecta	Hymenoptera	Ichneumonidae		Ichneumonidae sp. INDOBIOSYS-CCDB24597-F04	species	Ichneumonidae sp. INDOBIOSYS-CCDB24597-F04	658
1832793	Metazoa	Arthropoda	Insecta	Hymenoptera	Ichneumonidae		Ichneumonidae sp. BOLD:AAU8703	species	Ichneumonidae sp. BOLD:AAU8703	1176
2504728	Metazoa	Arthropoda	Insecta	Hymenoptera	Ichneumonidae		Ichneumonidae sp. INDOBIOSYS-CCDB26092-F07	species	Ichneumonidae sp. INDOBIOSYS-CCDB26092-F07	658
2520651	Metazoa	Arthropoda	Insecta	Hymenoptera	Ichneumonidae		Ichneumonidae sp. BIOUG14547-C02	species	Ichneumonidae sp. BIOUG14547-C02	658
2520859	Metazoa	Arthropoda	Insecta	Hymenoptera	Ichneumonidae		Ichneumonidae sp. BIOUG27081-F07	species	Ichneumonidae sp. BIOUG27081-F07	658
2504196	Metazoa	Arthropoda	Insecta	Hymenoptera	Ichneumonidae		Ichneumonidae sp. INDOBIOSYS-CCDB25251-B03	species	Ichneumonidae sp. INDOBIOSYS-CCDB25251-B03	658
2504224	Metazoa	Arthropoda	Insecta	Hymenoptera	Ichneumonidae		Ichneumonidae sp. INDOBIOSYS-CCDB26090-G09	species	Ichneumonidae sp. INDOBIOSYS-CCDB26090-G09	658
2504600	Metazoa	Arthropoda	Insecta	Hymenoptera	Ichneumonidae		Ichneumonidae sp. INDOBIOSYS-CCDB25107-C11	species	Ichneumonidae sp. INDOBIOSYS-CCDB25107-C11	658
2504945	Metazoa	Arthropoda	Insecta	Hymenoptera	Ichneumonidae		Ichneumonidae sp. INDOBIOSYS-CCDB25249-D05	species	Ichneumonidae sp. INDOBIOSYS-CCDB25249-D05	658
2505033	Metazoa	Arthropoda	Insecta	Hymenoptera	Ichneumonidae		Ichneumonidae sp. INDOBIOSYS-CCDB25250-E04	species	Ichneumonidae sp. INDOBIOSYS-CCDB25250-E04	658
1253708	Metazoa	Arthropoda	Insecta	Hymenoptera	Ichneumonidae		Ichneumonidae sp. BOLD:AAH1788	species	Ichneumonidae sp. BOLD:AAH1788	657
1254576	Metazoa	Arthropoda	Insecta	Hymenoptera	Ichneumonidae		Phygadeuontinae sp. DSP-2011	species	Phygadeuontinae sp. DSP-2011	658
2504669	Metazoa	Arthropoda	Insecta	Hymenoptera	Ichneumonidae		Ichneumonidae sp. INDOBIOSYS-CCDB25250-E09	species	Ichneumonidae sp. INDOBIOSYS-CCDB25250-E09	658
2520700	Metazoa	Arthropoda	Insecta	Hymenoptera	Ichneumonidae		Ichneumonidae sp. BIOUG20326-E02	species	Ichneumonidae sp. BIOUG20326-E02	645
2504572	Metazoa	Arthropoda	Insecta	Hymenoptera	Ichneumonidae		Ichneumonidae sp. INDOBIOSYS-CCDB26092-A10	species	Ichneumonidae sp. INDOBIOSYS-CCDB26092-A10	638
1668444	Metazoa	Arthropoda	Insecta	Hymenoptera	Ichneumonidae		Ichneumonidae sp. BOLD:AAM7471	species	Ichneumonidae sp. BOLD:AAM7471	591
2433466	Metazoa	Arthropoda	Insecta	Hymenoptera	Ichneumonidae		Ichneumonidae sp. BIOUG26013-C02	species	Ichneumonidae sp. BIOUG26013-C02	561
1253300	Metazoa	Arthropoda	Insecta	Hymenoptera	Ichneumonidae		Ichneumonidae sp. BOLD:AAH1544	species	Ichneumonidae sp. BOLD:AAH1544	1283
2504274	Metazoa	Arthropoda	Insecta	Hymenoptera	Ichneumonidae		Ichneumonidae sp. INDOBIOSYS-CCDB25250-E05	species	Ichneumonidae sp. INDOBIOSYS-CCDB25250-E05	658
2504918	Metazoa	Arthropoda	Insecta	Hymenoptera	Ichneumonidae		Ichneumonidae sp. INDOBIOSYS-CCDB24598-H10	species	Ichneumonidae sp. INDOBIOSYS-CCDB24598-H10	658
2433330	Metazoa	Arthropoda	Insecta	Hymenoptera	Ichneumonidae		Ichneumonidae sp. BIOUG23126-C04	species	Ichneumonidae sp. BIOUG23126-C04	591
1668463	Metazoa	Arthropoda	Insecta	Hymenoptera	Ichneumonidae		Ichneumonidae sp. BOLD:AAQ2904	species	Ichneumonidae sp. BOLD:AAQ2904	583
2504336	Metazoa	Arthropoda	Insecta	Hymenoptera	Ichneumonidae		Ichneumonidae sp. INDOBIOSYS-CCDB25249-E08	species	Ichneumonidae sp. INDOBIOSYS-CCDB25249-E08	658
2505021	Metazoa	Arthropoda	Insecta	Hymenoptera	Ichneumonidae		Ichneumonidae sp. INDOBIOSYS-CCDB25251-D03	species	Ichneumonidae sp. INDOBIOSYS-CCDB25251-D03	658
1832891	Metazoa	Arthropoda	Insecta	Hymenoptera	Ichneumonidae		Ichneumonidae sp. BOLD:ACN5230	species	Ichneumonidae sp. BOLD:ACN5230	588
1668425	Metazoa	Arthropoda	Insecta	Hymenoptera	Ichneumonidae		Ichneumonidae sp. BOLD:AAH1921	species	Ichneumonidae sp. BOLD:AAH1921	1316
1474061	Metazoa	Arthropoda	Insecta	Hymenoptera	Ichneumonidae		Ichneumonidae sp. BOLD:ACC8439	species	Ichneumonidae sp. BOLD:ACC8439	658
1668408	Metazoa	Arthropoda	Insecta	Hymenoptera	Ichneumonidae		Ichneumonidae sp. BOLD:AAH1880	species	Ichneumonidae sp. BOLD:AAH1880	658
2504327	Metazoa	Arthropoda	Insecta	Hymenoptera	Ichneumonidae		Ichneumonidae sp. INDOBIOSYS-CCDB25249-B05	species	Ichneumonidae sp. INDOBIOSYS-CCDB25249-B05	658
2504662	Metazoa	Arthropoda	Insecta	Hymenoptera	Ichneumonidae		Ichneumonidae sp. INDOBIOSYS-CCDB25107-D07	species	Ichneumonidae sp. INDOBIOSYS-CCDB25107-D07	658
2520672	Metazoa	Arthropoda	Insecta	Hymenoptera	Ichneumonidae		Ichneumonidae sp. BIOUG18930-B08	species	Ichneumonidae sp. BIOUG18930-B08	658
2553105	Metazoa	Arthropoda	Insecta	Hymenoptera	Ichneumonidae		Ichneumonidae sp. ASNUR433-11	species	Ichneumonidae sp. ASNUR433-11	658
1832885	Metazoa	Arthropoda	Insecta	Hymenoptera	Ichneumonidae		Ichneumonidae sp. BOLD:ACN3904	species	Ichneumonidae sp. BOLD:ACN3904	507
993247	Metazoa	Arthropoda	Insecta	Hymenoptera	Ichneumonidae		Ichneumonidae sp. BOLD:AAH1986	species	Ichneumonidae sp. BOLD:AAH1986	1947
1252728	Metazoa	Arthropoda	Insecta	Hymenoptera	Ichneumonidae		Ichneumonidae sp. BOLD:ABA5971	species	Ichneumonidae sp. BOLD:ABA5971	658
1623096	Metazoa	Arthropoda	Insecta	Hymenoptera	Ichneumonidae		Ichneumonidae sp. BOLD:AAN7806	species	Ichneumonidae sp. BOLD:AAN7806	658
2504795	Metazoa	Arthropoda	Insecta	Hymenoptera	Ichneumonidae		Ichneumonidae sp. INDOBIOSYS-CCDB25108-F11	species	Ichneumonidae sp. INDOBIOSYS-CCDB25108-F11	658
1832870	Metazoa	Arthropoda	Insecta	Hymenoptera	Ichneumonidae		Ichneumonidae sp. BOLD:ACM5650	species	Ichneumonidae sp. BOLD:ACM5650	4647
993243	Metazoa	Arthropoda	Insecta	Hymenoptera	Ichneumonidae		Ichneumonidae sp. BOLD:AAH1982	species	Ichneumonidae sp. BOLD:AAH1982	3822
1668596	Metazoa	Arthropoda	Insecta	Hymenoptera	Ichneumonidae		Ichneumonidae sp. BOLD:ACC0728	species	Ichneumonidae sp. BOLD:ACC0728	2224
2504348	Metazoa	Arthropoda	Insecta	Hymenoptera	Ichneumonidae		Ichneumonidae sp. INDOBIOSYS-CCDB25250-H08	species	Ichneumonidae sp. INDOBIOSYS-CCDB25250-H08	658
2504510	Metazoa	Arthropoda	Insecta	Hymenoptera	Ichneumonidae		Ichneumonidae sp. INDOBIOSYS-CCDB26092-E08	species	Ichneumonidae sp. INDOBIOSYS-CCDB26092-E08	658
2504768	Metazoa	Arthropoda	Insecta	Hymenoptera	Ichneumonidae		Ichneumonidae sp. INDOBIOSYS-CCDB26090-F10	species	Ichneumonidae sp. INDOBIOSYS-CCDB26090-F10	658
2504947	Metazoa	Arthropoda	Insecta	Hymenoptera	Ichneumonidae		Ichneumonidae sp. INDOBIOSYS-CCDB25250-E11	species	Ichneumonidae sp. INDOBIOSYS-CCDB25250-E11	658
1031232	Metazoa	Arthropoda	Insecta	Hymenoptera	Ichneumonidae	Ichneumoninae gen. AlomyiniWahl01	Ichneumoninae gen. AlomyiniWahl01 sp. Wahl02	species	Ichneumoninae gen. AlomyiniWahl01 sp. Wahl02	627
1623098	Metazoa	Arthropoda	Insecta	Hymenoptera	Ichneumonidae		Ichneumonidae sp. BOLD:AAN7921	species	Ichneumonidae sp. BOLD:AAN7921	627
1832854	Metazoa	Arthropoda	Insecta	Hymenoptera	Ichneumonidae		Ichneumonidae sp. BOLD:ACL8489	species	Ichneumonidae sp. BOLD:ACL8489	599
2233564	Metazoa	Arthropoda	Insecta	Hymenoptera	Ichneumonidae		Ichneumonidae sp. HY-2018	species	Ichneumonidae sp. HY-2018	399
1668413	Metazoa	Arthropoda	Insecta	Hymenoptera	Ichneumonidae		Ichneumonidae sp. BOLD:AAH1892	species	Ichneumonidae sp. BOLD:AAH1892	658
2504366	Metazoa	Arthropoda	Insecta	Hymenoptera	Ichneumonidae		Ichneumonidae sp. INDOBIOSYS-CCDB26090-B11	species	Ichneumonidae sp. INDOBIOSYS-CCDB26090-B11	658
2504932	Metazoa	Arthropoda	Insecta	Hymenoptera	Ichneumonidae		Ichneumonidae sp. INDOBIOSYS-CCDB25108-G12	species	Ichneumonidae sp. INDOBIOSYS-CCDB25108-G12	658
2504884	Metazoa	Arthropoda	Insecta	Hymenoptera	Ichneumonidae		Ichneumonidae sp. INDOBIOSYS-CCDB25248-G12	species	Ichneumonidae sp. INDOBIOSYS-CCDB25248-G12	274
1668688	Metazoa	Arthropoda	Insecta	Hymenoptera	Ichneumonidae		Ichneumonidae sp. BOLD:ACG4125	species	Ichneumonidae sp. BOLD:ACG4125	658
2504405	Metazoa	Arthropoda	Insecta	Hymenoptera	Ichneumonidae		Ichneumonidae sp. INDOBIOSYS-CCDB25251-C06	species	Ichneumonidae sp. INDOBIOSYS-CCDB25251-C06	658
2504497	Metazoa	Arthropoda	Insecta	Hymenoptera	Ichneumonidae		Ichneumonidae sp. INDOBIOSYS-CCDB25251-C05	species	Ichneumonidae sp. INDOBIOSYS-CCDB25251-C05	658
2553094	Metazoa	Arthropoda	Insecta	Hymenoptera	Ichneumonidae		Ichneumonidae sp. ASNUR326-11	species	Ichneumonidae sp. ASNUR326-11	658
2433428	Metazoa	Arthropoda	Insecta	Hymenoptera	Ichneumonidae		Ichneumonidae sp. BIOUG24516-D10	species	Ichneumonidae sp. BIOUG24516-D10	634
1253454	Metazoa	Arthropoda	Insecta	Hymenoptera	Ichneumonidae		Ichneumonidae sp. BOLD:AAU9737	species	Ichneumonidae sp. BOLD:AAU9737	1316
1027666	Metazoa	Arthropoda	Insecta	Hymenoptera	Ichneumonidae		Ichneumonidae sp. BOLD:AAH2060	species	Ichneumonidae sp. BOLD:AAH2060	1285
1668405	Metazoa	Arthropoda	Insecta	Hymenoptera	Ichneumonidae		Ichneumonidae sp. BOLD:AAH1875	species	Ichneumonidae sp. BOLD:AAH1875	658
2001407	Metazoa	Arthropoda	Insecta	Hymenoptera	Ichneumonidae		Ichneumonidae sp. BIOUG02547-A02	species	Ichneumonidae sp. BIOUG02547-A02	658
2233175	Metazoa	Arthropoda	Insecta	Hymenoptera	Ichneumonidae		Ichneumonidae sp. INDOBIOSYS-CCDB26091-C12	species	Ichneumonidae sp. INDOBIOSYS-CCDB26091-C12	658
2504914	Metazoa	Arthropoda	Insecta	Hymenoptera	Ichneumonidae		Ichneumonidae sp. INDOBIOSYS-CCDB25252-G01	species	Ichneumonidae sp. INDOBIOSYS-CCDB25252-G01	658
2505049	Metazoa	Arthropoda	Insecta	Hymenoptera	Ichneumonidae		Ichneumonidae sp. INDOBIOSYS-CCDB26090-B06	species	Ichneumonidae sp. INDOBIOSYS-CCDB26090-B06	658
2553087	Metazoa	Arthropoda	Insecta	Hymenoptera	Ichneumonidae		Ichneumonidae sp. ASNUR182-11	species	Ichneumonidae sp. ASNUR182-11	658
1474565	Metazoa	Arthropoda	Insecta	Hymenoptera	Ichneumonidae		Ichneumonidae sp. BOLD:ACA6038	species	Ichneumonidae sp. BOLD:ACA6038	1930
1949873	Metazoa	Arthropoda	Insecta	Hymenoptera	Ichneumonidae		Ichneumonidae sp. UAM Ento 145054	species	Ichneumonidae sp. UAM Ento 145054	658
1832889	Metazoa	Arthropoda	Insecta	Hymenoptera	Ichneumonidae		Ichneumonidae sp. BOLD:ACN4589	species	Ichneumonidae sp. BOLD:ACN4589	594
1832855	Metazoa	Arthropoda	Insecta	Hymenoptera	Ichneumonidae		Ichneumonidae sp. BOLD:ACL8701	species	Ichneumonidae sp. BOLD:ACL8701	564
1480513	Metazoa	Arthropoda	Insecta	Hymenoptera	Ichneumonidae		Ichneumonidae sp. BOLD:ACC7884	species	Ichneumonidae sp. BOLD:ACC7884	1817
1668643	Metazoa	Arthropoda	Insecta	Hymenoptera	Ichneumonidae		Ichneumonidae sp. BOLD:ACD1903	species	Ichneumonidae sp. BOLD:ACD1903	658
2504393	Metazoa	Arthropoda	Insecta	Hymenoptera	Ichneumonidae		Ichneumonidae sp. INDOBIOSYS-CCDB25287-F10	species	Ichneumonidae sp. INDOBIOSYS-CCDB25287-F10	658
2504461	Metazoa	Arthropoda	Insecta	Hymenoptera	Ichneumonidae		Ichneumonidae sp. INDOBIOSYS-CCDB25252-B08	species	Ichneumonidae sp. INDOBIOSYS-CCDB25252-B08	658
1724748	Metazoa	Arthropoda	Insecta	Hymenoptera	Ichneumonidae		Ichneumonidae sp. BOLD:ACW5489	species	Ichneumonidae sp. BOLD:ACW5489	609
1832892	Metazoa	Arthropoda	Insecta	Hymenoptera	Ichneumonidae		Ichneumonidae sp. BOLD:ACN5648	species	Ichneumonidae sp. BOLD:ACN5648	564
1668802	Metazoa	Arthropoda	Insecta	Hymenoptera	Ichneumonidae		Ichneumonidae sp. BOLD:ACK6016	species	Ichneumonidae sp. BOLD:ACK6016	2336
2520683	Metazoa	Arthropoda	Insecta	Hymenoptera	Ichneumonidae		Ichneumonidae sp. BIOUG19532-D09	species	Ichneumonidae sp. BIOUG19532-D09	658
1832875	Metazoa	Arthropoda	Insecta	Hymenoptera	Ichneumonidae		Ichneumonidae sp. BOLD:ACM9143	species	Ichneumonidae sp. BOLD:ACM9143	5868
1832859	Metazoa	Arthropoda	Insecta	Hymenoptera	Ichneumonidae		Ichneumonidae sp. BOLD:ACL9627	species	Ichneumonidae sp. BOLD:ACL9627	1681
1027659	Metazoa	Arthropoda	Insecta	Hymenoptera	Ichneumonidae		Ichneumonidae sp. BOLD:AAH2041	species	Ichneumonidae sp. BOLD:AAH2041	658
1992355	Metazoa	Arthropoda	Insecta	Hymenoptera	Ichneumonidae		Ichneumonidae sp. BIOUG04759-A02	species	Ichneumonidae sp. BIOUG04759-A02	658
2504176	Metazoa	Arthropoda	Insecta	Hymenoptera	Ichneumonidae		Ichneumonidae sp. INDOBIOSYS-CCDB26090-A06	species	Ichneumonidae sp. INDOBIOSYS-CCDB26090-A06	658
2504226	Metazoa	Arthropoda	Insecta	Hymenoptera	Ichneumonidae		Ichneumonidae sp. INDOBIOSYS-CCDB26092-F11	species	Ichneumonidae sp. INDOBIOSYS-CCDB26092-F11	658
2504896	Metazoa	Arthropoda	Insecta	Hymenoptera	Ichneumonidae		Ichneumonidae sp. INDOBIOSYS-CCDB25108-C09	species	Ichneumonidae sp. INDOBIOSYS-CCDB25108-C09	658
2505025	Metazoa	Arthropoda	Insecta	Hymenoptera	Ichneumonidae		Ichneumonidae sp. INDOBIOSYS-CCDB26090-A03	species	Ichneumonidae sp. INDOBIOSYS-CCDB26090-A03	658
2520761	Metazoa	Arthropoda	Insecta	Hymenoptera	Ichneumonidae		Ichneumonidae sp. BIOUG21211-G06	species	Ichneumonidae sp. BIOUG21211-G06	658
2520861	Metazoa	Arthropoda	Insecta	Hymenoptera	Ichneumonidae		Ichneumonidae sp. BIOUG27150-H09	species	Ichneumonidae sp. BIOUG27150-H09	658
2553106	Metazoa	Arthropoda	Insecta	Hymenoptera	Ichneumonidae		Ichneumonidae sp. ASNUR437-11	species	Ichneumonidae sp. ASNUR437-11	658
2433482	Metazoa	Arthropoda	Insecta	Hymenoptera	Ichneumonidae		Ichneumonidae sp. BIOUG30456-E07	species	Ichneumonidae sp. BIOUG30456-E07	592
1832876	Metazoa	Arthropoda	Insecta	Hymenoptera	Ichneumonidae		Ichneumonidae sp. BOLD:ACM9322	species	Ichneumonidae sp. BOLD:ACM9322	576
1474142	Metazoa	Arthropoda	Insecta	Hymenoptera	Ichneumonidae		Ichneumonidae sp. BOLD:AAG7730	species	Ichneumonidae sp. BOLD:AAG7730	1812
1668731	Metazoa	Arthropoda	Insecta	Hymenoptera	Ichneumonidae		Ichneumonidae sp. BOLD:ACI5699	species	Ichneumonidae sp. BOLD:ACI5699	1246
1280023	Metazoa	Arthropoda	Insecta	Hymenoptera	Ichneumonidae		Ichneumonidae sp. CATS432-10	species	Ichneumonidae sp. CATS432-10	658
1480483	Metazoa	Arthropoda	Insecta	Hymenoptera	Ichneumonidae		Ichneumonidae sp. BOLD:ACC7702	species	Ichneumonidae sp. BOLD:ACC7702	658
2504380	Metazoa	Arthropoda	Insecta	Hymenoptera	Ichneumonidae		Ichneumonidae sp. INDOBIOSYS-CCDB25252-A07	species	Ichneumonidae sp. INDOBIOSYS-CCDB25252-A07	658
2553129	Metazoa	Arthropoda	Insecta	Hymenoptera	Ichneumonidae		Ichneumonidae sp. ASNUR539-11	species	Ichneumonidae sp. ASNUR539-11	658
2433450	Metazoa	Arthropoda	Insecta	Hymenoptera	Ichneumonidae		Ichneumonidae sp. BIOUG25365-C10	species	Ichneumonidae sp. BIOUG25365-C10	634
1832896	Metazoa	Arthropoda	Insecta	Hymenoptera	Ichneumonidae		Ichneumonidae sp. BOLD:ACN7281	species	Ichneumonidae sp. BOLD:ACN7281	591
1832852	Metazoa	Arthropoda	Insecta	Hymenoptera	Ichneumonidae		Ichneumonidae sp. BOLD:ACL8215	species	Ichneumonidae sp. BOLD:ACL8215	572
2433277	Metazoa	Arthropoda	Insecta	Hymenoptera	Ichneumonidae		Ichneumonidae sp. BARS_2015_24_529	species	Ichneumonidae sp. BARS_2015_24_529	561
1253764	Metazoa	Arthropoda	Insecta	Hymenoptera	Ichneumonidae		Ichneumonidae sp. BOLD:AAH1494	species	Ichneumonidae sp. BOLD:AAH1494	1737
1252817	Metazoa	Arthropoda	Insecta	Hymenoptera	Ichneumonidae		Ichneumonidae sp. BOLD:AAN8661	species	Ichneumonidae sp. BOLD:AAN8661	1316
1253370	Metazoa	Arthropoda	Insecta	Hymenoptera	Ichneumonidae		Ichneumonidae sp. BOLD:AAH1617	species	Ichneumonidae sp. BOLD:AAH1617	1314
1027657	Metazoa	Arthropoda	Insecta	Hymenoptera	Ichneumonidae		Ichneumonidae sp. BOLD:AAH2032	species	Ichneumonidae sp. BOLD:AAH2032	658
1252965	Metazoa	Arthropoda	Insecta	Hymenoptera	Ichneumonidae		Ichneumonidae sp. BOLD:AAU9778	species	Ichneumonidae sp. BOLD:AAU9778	658
1253740	Metazoa	Arthropoda	Insecta	Hymenoptera	Ichneumonidae		Ichneumonidae sp. BOLD:AAU9859	species	Ichneumonidae sp. BOLD:AAU9859	658
2433471	Metazoa	Arthropoda	Insecta	Hymenoptera	Ichneumonidae		Ichneumonidae sp. BIOUG26656-B12	species	Ichneumonidae sp. BIOUG26656-B12	658
2504734	Metazoa	Arthropoda	Insecta	Hymenoptera	Ichneumonidae		Ichneumonidae sp. INDOBIOSYS-CCDB26090-B09	species	Ichneumonidae sp. INDOBIOSYS-CCDB26090-B09	658
2504781	Metazoa	Arthropoda	Insecta	Hymenoptera	Ichneumonidae		Ichneumonidae sp. INDOBIOSYS-CCDB24597-B10	species	Ichneumonidae sp. INDOBIOSYS-CCDB24597-B10	658
2553077	Metazoa	Arthropoda	Insecta	Hymenoptera	Ichneumonidae		Ichneumonidae sp. ASNUR014-11	species	Ichneumonidae sp. ASNUR014-11	658
2553095	Metazoa	Arthropoda	Insecta	Hymenoptera	Ichneumonidae		Ichneumonidae sp. ASNUR337-11	species	Ichneumonidae sp. ASNUR337-11	658
1724749	Metazoa	Arthropoda	Insecta	Hymenoptera	Ichneumonidae		Ichneumonidae sp. BOLD:ACW5587	species	Ichneumonidae sp. BOLD:ACW5587	630
1832779	Metazoa	Arthropoda	Insecta	Hymenoptera	Ichneumonidae		Ichneumonidae sp. BOLD:AAM7506	species	Ichneumonidae sp. BOLD:AAM7506	597
1722572	Metazoa	Arthropoda	Insecta	Hymenoptera	Ichneumonidae		Ichneumonidae sp. BOLD:ACV3635	species	Ichneumonidae sp. BOLD:ACV3635	582
2433478	Metazoa	Arthropoda	Insecta	Hymenoptera	Ichneumonidae		Ichneumonidae sp. BIOUG28549-B11	species	Ichneumonidae sp. BIOUG28549-B11	564
1554174	Metazoa	Arthropoda	Insecta	Hymenoptera	Ichneumonidae		Ichneumonidae sp. NZ_443	species	Ichneumonidae sp. NZ_443	528
1668398	Metazoa	Arthropoda	Insecta	Hymenoptera	Ichneumonidae		Ichneumonidae sp. BOLD:AAH1863	species	Ichneumonidae sp. BOLD:AAH1863	1316
1668590	Metazoa	Arthropoda	Insecta	Hymenoptera	Ichneumonidae		Ichneumonidae sp. BOLD:ACB8998	species	Ichneumonidae sp. BOLD:ACB8998	658
2504490	Metazoa	Arthropoda	Insecta	Hymenoptera	Ichneumonidae		Ichneumonidae sp. INDOBIOSYS-CCDB24682-D04	species	Ichneumonidae sp. INDOBIOSYS-CCDB24682-D04	658
2504668	Metazoa	Arthropoda	Insecta	Hymenoptera	Ichneumonidae		Ichneumonidae sp. INDOBIOSYS-CCDB26090-B12	species	Ichneumonidae sp. INDOBIOSYS-CCDB26090-B12	658
2290885	Metazoa	Arthropoda	Insecta	Hymenoptera	Ichneumonidae		Ichneumonidae sp. MJWC-2014-065	species	Ichneumonidae sp. MJWC-2014-065	601
1832776	Metazoa	Arthropoda	Insecta	Hymenoptera	Ichneumonidae		Ichneumonidae sp. BOLD:AAM7424	species	Ichneumonidae sp. BOLD:AAM7424	567
1252448	Metazoa	Arthropoda	Insecta	Hymenoptera	Ichneumonidae		Ichneumonidae sp. BOLD:AAH1631	species	Ichneumonidae sp. BOLD:AAH1631	8687
993255	Metazoa	Arthropoda	Insecta	Hymenoptera	Ichneumonidae		Ichneumonidae sp. BOLD:AAH1994	species	Ichneumonidae sp. BOLD:AAH1994	3289
1480191	Metazoa	Arthropoda	Insecta	Hymenoptera	Ichneumonidae		Ichneumonidae sp. BOLD:ACB0126	species	Ichneumonidae sp. BOLD:ACB0126	658
2504197	Metazoa	Arthropoda	Insecta	Hymenoptera	Ichneumonidae		Ichneumonidae sp. INDOBIOSYS-CCDB24682-F12	species	Ichneumonidae sp. INDOBIOSYS-CCDB24682-F12	658
2504212	Metazoa	Arthropoda	Insecta	Hymenoptera	Ichneumonidae		Ichneumonidae sp. INDOBIOSYS-CCDB25108-E04	species	Ichneumonidae sp. INDOBIOSYS-CCDB25108-E04	658
2504458	Metazoa	Arthropoda	Insecta	Hymenoptera	Ichneumonidae		Ichneumonidae sp. INDOBIOSYS-CCDB25252-C10	species	Ichneumonidae sp. INDOBIOSYS-CCDB25252-C10	658
2504898	Metazoa	Arthropoda	Insecta	Hymenoptera	Ichneumonidae		Ichneumonidae sp. INDOBIOSYS-CCDB25251-A11	species	Ichneumonidae sp. INDOBIOSYS-CCDB25251-A11	658
2504958	Metazoa	Arthropoda	Insecta	Hymenoptera	Ichneumonidae		Ichneumonidae sp. INDOBIOSYS-CCDB25249-A01	species	Ichneumonidae sp. INDOBIOSYS-CCDB25249-A01	658
2553120	Metazoa	Arthropoda	Insecta	Hymenoptera	Ichneumonidae		Ichneumonidae sp. ASNUR525-11	species	Ichneumonidae sp. ASNUR525-11	658
2504477	Metazoa	Arthropoda	Insecta	Hymenoptera	Ichneumonidae		Ichneumonidae sp. INDOBIOSYS-CCDB24682-C10	species	Ichneumonidae sp. INDOBIOSYS-CCDB24682-C10	652
2001410	Metazoa	Arthropoda	Insecta	Hymenoptera	Ichneumonidae		Ichneumonidae sp. BIOUG17835-B11	species	Ichneumonidae sp. BIOUG17835-B11	599
1832783	Metazoa	Arthropoda	Insecta	Hymenoptera	Ichneumonidae		Ichneumonidae sp. BOLD:AAN7581	species	Ichneumonidae sp. BOLD:AAN7581	3411
993250	Metazoa	Arthropoda	Insecta	Hymenoptera	Ichneumonidae		Ichneumonidae sp. BOLD:AAH1989	species	Ichneumonidae sp. BOLD:AAH1989	1315
1252371	Metazoa	Arthropoda	Insecta	Hymenoptera	Ichneumonidae		Ichneumonidae sp. BOLD:AAH1711	species	Ichneumonidae sp. BOLD:AAH1711	1314
1252324	Metazoa	Arthropoda	Insecta	Hymenoptera	Ichneumonidae		Ichneumonidae sp. BOLD:AAH1714	species	Ichneumonidae sp. BOLD:AAH1714	1245
1668728	Metazoa	Arthropoda	Insecta	Hymenoptera	Ichneumonidae		Ichneumonidae sp. BOLD:ACI5549	species	Ichneumonidae sp. BOLD:ACI5549	1183
1253345	Metazoa	Arthropoda	Insecta	Hymenoptera	Ichneumonidae		Ichneumonidae sp. BOLD:AAU9745	species	Ichneumonidae sp. BOLD:AAU9745	658
1989398	Metazoa	Arthropoda	Insecta	Hymenoptera	Ichneumonidae		Ichneumonidae sp. BIOUG02537-B03	species	Ichneumonidae sp. BIOUG02537-B03	658
2433427	Metazoa	Arthropoda	Insecta	Hymenoptera	Ichneumonidae		Ichneumonidae sp. BIOUG24515-H09	species	Ichneumonidae sp. BIOUG24515-H09	658
2504168	Metazoa	Arthropoda	Insecta	Hymenoptera	Ichneumonidae		Ichneumonidae sp. INDOBIOSYS-CCDB26092-B12	species	Ichneumonidae sp. INDOBIOSYS-CCDB26092-B12	658
2504422	Metazoa	Arthropoda	Insecta	Hymenoptera	Ichneumonidae		Ichneumonidae sp. INDOBIOSYS-CCDB25251-A10	species	Ichneumonidae sp. INDOBIOSYS-CCDB25251-A10	658
2504837	Metazoa	Arthropoda	Insecta	Hymenoptera	Ichneumonidae		Ichneumonidae sp. INDOBIOSYS-CCDB25107-G01	species	Ichneumonidae sp. INDOBIOSYS-CCDB25107-G01	658
2553104	Metazoa	Arthropoda	Insecta	Hymenoptera	Ichneumonidae		Ichneumonidae sp. ASNUR424-11	species	Ichneumonidae sp. ASNUR424-11	658
2504889	Metazoa	Arthropoda	Insecta	Hymenoptera	Ichneumonidae		Ichneumonidae sp. INDOBIOSYS-CCDB25110-H11	species	Ichneumonidae sp. INDOBIOSYS-CCDB25110-H11	637
2504291	Metazoa	Arthropoda	Insecta	Hymenoptera	Ichneumonidae		Ichneumonidae sp. INDOBIOSYS-CCDB24598-A04	species	Ichneumonidae sp. INDOBIOSYS-CCDB24598-A04	617
1832833	Metazoa	Arthropoda	Insecta	Hymenoptera	Ichneumonidae		Ichneumonidae sp. BOLD:ACL2879	species	Ichneumonidae sp. BOLD:ACL2879	593
1668594	Metazoa	Arthropoda	Insecta	Hymenoptera	Ichneumonidae		Ichneumonidae sp. BOLD:ACB9352	species	Ichneumonidae sp. BOLD:ACB9352	1316
1253371	Metazoa	Arthropoda	Insecta	Hymenoptera	Ichneumonidae		Ichneumonidae sp. BOLD:AAH1542	species	Ichneumonidae sp. BOLD:AAH1542	1284
2504204	Metazoa	Arthropoda	Insecta	Hymenoptera	Ichneumonidae		Ichneumonidae sp. INDOBIOSYS-CCDB24682-D08	species	Ichneumonidae sp. INDOBIOSYS-CCDB24682-D08	658
2504388	Metazoa	Arthropoda	Insecta	Hymenoptera	Ichneumonidae		Ichneumonidae sp. INDOBIOSYS-CCDB26092-D09	species	Ichneumonidae sp. INDOBIOSYS-CCDB26092-D09	658
2504681	Metazoa	Arthropoda	Insecta	Hymenoptera	Ichneumonidae		Ichneumonidae sp. INDOBIOSYS-CCDB26090-E12	species	Ichneumonidae sp. INDOBIOSYS-CCDB26090-E12	658
2504827	Metazoa	Arthropoda	Insecta	Hymenoptera	Ichneumonidae		Ichneumonidae sp. INDOBIOSYS-CCDB26091-B06	species	Ichneumonidae sp. INDOBIOSYS-CCDB26091-B06	658
2504843	Metazoa	Arthropoda	Insecta	Hymenoptera	Ichneumonidae		Ichneumonidae sp. INDOBIOSYS-CCDB26155-G12	species	Ichneumonidae sp. INDOBIOSYS-CCDB26155-G12	657
2520784	Metazoa	Arthropoda	Insecta	Hymenoptera	Ichneumonidae		Ichneumonidae sp. BIOUG21696-A06	species	Ichneumonidae sp. BIOUG21696-A06	648
1474013	Metazoa	Arthropoda	Insecta	Hymenoptera	Ichneumonidae		Ichneumonidae sp. BOLD:ACB1034	species	Ichneumonidae sp. BOLD:ACB1034	1953
1492607	Metazoa	Arthropoda	Insecta	Hymenoptera	Ichneumonidae		Ichneumonidae sp. BOLD:ACC7894	species	Ichneumonidae sp. BOLD:ACC7894	659
1623101	Metazoa	Arthropoda	Insecta	Hymenoptera	Ichneumonidae		Ichneumonidae sp. BOLD:AAV4410	species	Ichneumonidae sp. BOLD:AAV4410	658
1998271	Metazoa	Arthropoda	Insecta	Hymenoptera	Ichneumonidae		Ichneumonidae sp. BIOUG02380-A03	species	Ichneumonidae sp. BIOUG02380-A03	658
2504237	Metazoa	Arthropoda	Insecta	Hymenoptera	Ichneumonidae		Ichneumonidae sp. INDOBIOSYS-CCDB25250-B04	species	Ichneumonidae sp. INDOBIOSYS-CCDB25250-B04	658
2504990	Metazoa	Arthropoda	Insecta	Hymenoptera	Ichneumonidae		Ichneumonidae sp. INDOBIOSYS-CCDB25108-G08	species	Ichneumonidae sp. INDOBIOSYS-CCDB25108-G08	658
2520705	Metazoa	Arthropoda	Insecta	Hymenoptera	Ichneumonidae		Ichneumonidae sp. BIOUG20602-D09	species	Ichneumonidae sp. BIOUG20602-D09	645
1992358	Metazoa	Arthropoda	Insecta	Hymenoptera	Ichneumonidae		Ichneumonidae sp. BIOUG15395-D07	species	Ichneumonidae sp. BIOUG15395-D07	588
1832846	Metazoa	Arthropoda	Insecta	Hymenoptera	Ichneumonidae		Ichneumonidae sp. BOLD:ACL7855	species	Ichneumonidae sp. BOLD:ACL7855	2940
1668686	Metazoa	Arthropoda	Insecta	Hymenoptera	Ichneumonidae		Ichneumonidae sp. BOLD:ACG3234	species	Ichneumonidae sp. BOLD:ACG3234	2347
1668422	Metazoa	Arthropoda	Insecta	Hymenoptera	Ichneumonidae		Ichneumonidae sp. BOLD:AAH1916	species	Ichneumonidae sp. BOLD:AAH1916	1316
993244	Metazoa	Arthropoda	Insecta	Hymenoptera	Ichneumonidae		Ichneumonidae sp. BOLD:AAH1983	species	Ichneumonidae sp. BOLD:AAH1983	1315
1668708	Metazoa	Arthropoda	Insecta	Hymenoptera	Ichneumonidae		Ichneumonidae sp. BOLD:ACG7358	species	Ichneumonidae sp. BOLD:ACG7358	1191
1668776	Metazoa	Arthropoda	Insecta	Hymenoptera	Ichneumonidae		Ichneumonidae sp. BOLD:ACJ0489	species	Ichneumonidae sp. BOLD:ACJ0489	1140
2433355	Metazoa	Arthropoda	Insecta	Hymenoptera	Ichneumonidae		Ichneumonidae sp. BIOUG23655-E06	species	Ichneumonidae sp. BIOUG23655-E06	658
2504235	Metazoa	Arthropoda	Insecta	Hymenoptera	Ichneumonidae		Ichneumonidae sp. INDOBIOSYS-CCDB26092-B03	species	Ichneumonidae sp. INDOBIOSYS-CCDB26092-B03	658
2504296	Metazoa	Arthropoda	Insecta	Hymenoptera	Ichneumonidae		Ichneumonidae sp. INDOBIOSYS-CCDB25110-G05	species	Ichneumonidae sp. INDOBIOSYS-CCDB25110-G05	658
2504459	Metazoa	Arthropoda	Insecta	Hymenoptera	Ichneumonidae		Ichneumonidae sp. INDOBIOSYS-CCDB24682-D11	species	Ichneumonidae sp. INDOBIOSYS-CCDB24682-D11	658
2504952	Metazoa	Arthropoda	Insecta	Hymenoptera	Ichneumonidae		Ichneumonidae sp. INDOBIOSYS-CCDB24682-E07	species	Ichneumonidae sp. INDOBIOSYS-CCDB24682-E07	658
2504977	Metazoa	Arthropoda	Insecta	Hymenoptera	Ichneumonidae		Ichneumonidae sp. INDOBIOSYS-CCDB25250-G11	species	Ichneumonidae sp. INDOBIOSYS-CCDB25250-G11	658
2520693	Metazoa	Arthropoda	Insecta	Hymenoptera	Ichneumonidae		Ichneumonidae sp. BIOUG20085-C04	species	Ichneumonidae sp. BIOUG20085-C04	658
1832867	Metazoa	Arthropoda	Insecta	Hymenoptera	Ichneumonidae		Ichneumonidae sp. BOLD:ACM2783	species	Ichneumonidae sp. BOLD:ACM2783	564
1992360	Metazoa	Arthropoda	Insecta	Hymenoptera	Ichneumonidae		Ichneumonidae sp. BIOUG15395-G10	species	Ichneumonidae sp. BIOUG15395-G10	564
2472336	Metazoa	Arthropoda	Insecta	Hymenoptera	Ichneumonidae		Ichneumonidae sp. BIOUG08676-G02	species	Ichneumonidae sp. BIOUG08676-G02	474
1252774	Metazoa	Arthropoda	Insecta	Hymenoptera	Ichneumonidae		Ichneumonidae sp. BOLD:AAF4447	species	Ichneumonidae sp. BOLD:AAF4447	1949
1252662	Metazoa	Arthropoda	Insecta	Hymenoptera	Ichneumonidae		Ichneumonidae sp. BOLD:AAU9758	species	Ichneumonidae sp. BOLD:AAU9758	658
1998274	Metazoa	Arthropoda	Insecta	Hymenoptera	Ichneumonidae		Ichneumonidae sp. BIOUG02371-F11	species	Ichneumonidae sp. BIOUG02371-F11	658
2504619	Metazoa	Arthropoda	Insecta	Hymenoptera	Ichneumonidae		Ichneumonidae sp. INDOBIOSYS-CCDB25251-E05	species	Ichneumonidae sp. INDOBIOSYS-CCDB25251-E05	658
2505001	Metazoa	Arthropoda	Insecta	Hymenoptera	Ichneumonidae		Ichneumonidae sp. INDOBIOSYS-CCDB25250-C01	species	Ichneumonidae sp. INDOBIOSYS-CCDB25250-C01	658
2433326	Metazoa	Arthropoda	Insecta	Hymenoptera	Ichneumonidae		Ichneumonidae sp. BIOUG23001-A11	species	Ichneumonidae sp. BIOUG23001-A11	653
2504702	Metazoa	Arthropoda	Insecta	Hymenoptera	Ichneumonidae		Ichneumonidae sp. INDOBIOSYS-CCDB24597-E08	species	Ichneumonidae sp. INDOBIOSYS-CCDB24597-E08	632
2504155	Metazoa	Arthropoda	Insecta	Hymenoptera	Ichneumonidae		Ichneumonidae sp. INDOBIOSYS-CCDB24597-G11	species	Ichneumonidae sp. INDOBIOSYS-CCDB24597-G11	615
1832900	Metazoa	Arthropoda	Insecta	Hymenoptera	Ichneumonidae		Ichneumonidae sp. BOLD:ACN9002	species	Ichneumonidae sp. BOLD:ACN9002	588
1722576	Metazoa	Arthropoda	Insecta	Hymenoptera	Ichneumonidae		Ichneumonidae sp. BOLD:ACV5916	species	Ichneumonidae sp. BOLD:ACV5916	573
2433301	Metazoa	Arthropoda	Insecta	Hymenoptera	Ichneumonidae		Ichneumonidae sp. BIOUG21803-B03	species	Ichneumonidae sp. BIOUG21803-B03	573
1252470	Metazoa	Arthropoda	Insecta	Hymenoptera	Ichneumonidae		Ichneumonidae sp. BOLD:AAE2466	species	Ichneumonidae sp. BOLD:AAE2466	7647
1832769	Metazoa	Arthropoda	Insecta	Hymenoptera	Ichneumonidae		Ichneumonidae sp. BOLD:AAH2155	species	Ichneumonidae sp. BOLD:AAH2155	3449
1252479	Metazoa	Arthropoda	Insecta	Hymenoptera	Ichneumonidae		Ichneumonidae sp. BOLD:AAH1545	species	Ichneumonidae sp. BOLD:AAH1545	2619
1474652	Metazoa	Arthropoda	Insecta	Hymenoptera	Ichneumonidae		Ichneumonidae sp. BOLD:ACC8090	species	Ichneumonidae sp. BOLD:ACC8090	658
1668407	Metazoa	Arthropoda	Insecta	Hymenoptera	Ichneumonidae		Ichneumonidae sp. BOLD:AAH1878	species	Ichneumonidae sp. BOLD:AAH1878	658
2504447	Metazoa	Arthropoda	Insecta	Hymenoptera	Ichneumonidae		Ichneumonidae sp. INDOBIOSYS-CCDB25107-C07	species	Ichneumonidae sp. INDOBIOSYS-CCDB25107-C07	658
2504520	Metazoa	Arthropoda	Insecta	Hymenoptera	Ichneumonidae		Ichneumonidae sp. INDOBIOSYS-CCDB24682-A08	species	Ichneumonidae sp. INDOBIOSYS-CCDB24682-A08	658
2504647	Metazoa	Arthropoda	Insecta	Hymenoptera	Ichneumonidae		Ichneumonidae sp. INDOBIOSYS-CCDB25108-G01	species	Ichneumonidae sp. INDOBIOSYS-CCDB25108-G01	658
2504784	Metazoa	Arthropoda	Insecta	Hymenoptera	Ichneumonidae		Ichneumonidae sp. INDOBIOSYS-CCDB25251-A04	species	Ichneumonidae sp. INDOBIOSYS-CCDB25251-A04	658
2505060	Metazoa	Arthropoda	Insecta	Hymenoptera	Ichneumonidae		Ichneumonidae sp. INDOBIOSYS-CCDB25108-H07	species	Ichneumonidae sp. INDOBIOSYS-CCDB25108-H07	658
993252	Metazoa	Arthropoda	Insecta	Hymenoptera	Ichneumonidae		Ichneumonidae sp. BOLD:AAH1991	species	Ichneumonidae sp. BOLD:AAH1991	657
1474667	Metazoa	Arthropoda	Insecta	Hymenoptera	Ichneumonidae		Ichneumonidae sp. BOLD:ACA7600	species	Ichneumonidae sp. BOLD:ACA7600	630
1832863	Metazoa	Arthropoda	Insecta	Hymenoptera	Ichneumonidae		Ichneumonidae sp. BOLD:ACM1665	species	Ichneumonidae sp. BOLD:ACM1665	592
1995415	Metazoa	Arthropoda	Insecta	Hymenoptera	Ichneumonidae		Ichneumonidae sp. BIOUG04753-B12	species	Ichneumonidae sp. BIOUG04753-B12	589
2433447	Metazoa	Arthropoda	Insecta	Hymenoptera	Ichneumonidae		Ichneumonidae sp. BIOUG25362-D04	species	Ichneumonidae sp. BIOUG25362-D04	576
2433382	Metazoa	Arthropoda	Insecta	Hymenoptera	Ichneumonidae		Ichneumonidae sp. BIOUG24215-A06	species	Ichneumonidae sp. BIOUG24215-A06	474
993253	Metazoa	Arthropoda	Insecta	Hymenoptera	Ichneumonidae		Ichneumonidae sp. BOLD:AAH1992	species	Ichneumonidae sp. BOLD:AAH1992	2629
1668689	Metazoa	Arthropoda	Insecta	Hymenoptera	Ichneumonidae		Ichneumonidae sp. BOLD:ACG4412	species	Ichneumonidae sp. BOLD:ACG4412	2433
1668828	Metazoa	Arthropoda	Insecta	Hymenoptera	Ichneumonidae		Ichneumonidae sp. BOLD:ACP8289	species	Ichneumonidae sp. BOLD:ACP8289	1234
1832887	Metazoa	Arthropoda	Insecta	Hymenoptera	Ichneumonidae		Ichneumonidae sp. BOLD:ACN3967	species	Ichneumonidae sp. BOLD:ACN3967	1147
1027673	Metazoa	Arthropoda	Insecta	Hymenoptera	Ichneumonidae		Ichneumonidae sp. BOLD:AAH2088	species	Ichneumonidae sp. BOLD:AAH2088	1127
2433323	Metazoa	Arthropoda	Insecta	Hymenoptera	Ichneumonidae		Ichneumonidae sp. BIOUG22938-H11	species	Ichneumonidae sp. BIOUG22938-H11	673
1668741	Metazoa	Arthropoda	Insecta	Hymenoptera	Ichneumonidae		Ichneumonidae sp. BOLD:ACI6511	species	Ichneumonidae sp. BOLD:ACI6511	658
1949907	Metazoa	Arthropoda	Insecta	Hymenoptera	Ichneumonidae		Ichneumonidae sp. UAM Ento 152369	species	Ichneumonidae sp. UAM Ento 152369	658
2433426	Metazoa	Arthropoda	Insecta	Hymenoptera	Ichneumonidae		Ichneumonidae sp. BIOUG24511-G05	species	Ichneumonidae sp. BIOUG24511-G05	658
2504345	Metazoa	Arthropoda	Insecta	Hymenoptera	Ichneumonidae		Ichneumonidae sp. INDOBIOSYS-CCDB25251-E09	species	Ichneumonidae sp. INDOBIOSYS-CCDB25251-E09	658
2504352	Metazoa	Arthropoda	Insecta	Hymenoptera	Ichneumonidae		Ichneumonidae sp. INDOBIOSYS-CCDB26091-B12	species	Ichneumonidae sp. INDOBIOSYS-CCDB26091-B12	658
2504357	Metazoa	Arthropoda	Insecta	Hymenoptera	Ichneumonidae		Ichneumonidae sp. INDOBIOSYS-CCDB26091-B05	species	Ichneumonidae sp. INDOBIOSYS-CCDB26091-B05	658
2504466	Metazoa	Arthropoda	Insecta	Hymenoptera	Ichneumonidae		Ichneumonidae sp. INDOBIOSYS-CCDB25252-D08	species	Ichneumonidae sp. INDOBIOSYS-CCDB25252-D08	658
2504493	Metazoa	Arthropoda	Insecta	Hymenoptera	Ichneumonidae		Ichneumonidae sp. INDOBIOSYS-CCDB24597-H07	species	Ichneumonidae sp. INDOBIOSYS-CCDB24597-H07	658
2504578	Metazoa	Arthropoda	Insecta	Hymenoptera	Ichneumonidae		Ichneumonidae sp. INDOBIOSYS-CCDB25108-H04	species	Ichneumonidae sp. INDOBIOSYS-CCDB25108-H04	658
2504700	Metazoa	Arthropoda	Insecta	Hymenoptera	Ichneumonidae		Ichneumonidae sp. INDOBIOSYS-CCDB24598-D04	species	Ichneumonidae sp. INDOBIOSYS-CCDB24598-D04	658
2553108	Metazoa	Arthropoda	Insecta	Hymenoptera	Ichneumonidae		Ichneumonidae sp. ASNUR468-11	species	Ichneumonidae sp. ASNUR468-11	658
1252894	Metazoa	Arthropoda	Insecta	Hymenoptera	Ichneumonidae		Ichneumonidae sp. BOLD:AAG8404	species	Ichneumonidae sp. BOLD:AAG8404	657
1668403	Metazoa	Arthropoda	Insecta	Hymenoptera	Ichneumonidae		Ichneumonidae sp. BOLD:AAH1873	species	Ichneumonidae sp. BOLD:AAH1873	657
2504412	Metazoa	Arthropoda	Insecta	Hymenoptera	Ichneumonidae		Ichneumonidae sp. INDOBIOSYS-CCDB25108-C04	species	Ichneumonidae sp. INDOBIOSYS-CCDB25108-C04	652
2504972	Metazoa	Arthropoda	Insecta	Hymenoptera	Ichneumonidae		Ichneumonidae sp. INDOBIOSYS-CCDB26092-E01	species	Ichneumonidae sp. INDOBIOSYS-CCDB26092-E01	641
1668402	Metazoa	Arthropoda	Insecta	Hymenoptera	Ichneumonidae		Ichneumonidae sp. BOLD:AAH1870	species	Ichneumonidae sp. BOLD:AAH1870	638
1668809	Metazoa	Arthropoda	Insecta	Hymenoptera	Ichneumonidae		Ichneumonidae sp. BOLD:ACK9806	species	Ichneumonidae sp. BOLD:ACK9806	597
1832903	Metazoa	Arthropoda	Insecta	Hymenoptera	Ichneumonidae		Ichneumonidae sp. BOLD:ACO2144	species	Ichneumonidae sp. BOLD:ACO2144	588
1668414	Metazoa	Arthropoda	Insecta	Hymenoptera	Ichneumonidae		Ichneumonidae sp. BOLD:AAH1893	species	Ichneumonidae sp. BOLD:AAH1893	1905
1668757	Metazoa	Arthropoda	Insecta	Hymenoptera	Ichneumonidae		Ichneumonidae sp. BOLD:ACI7775	species	Ichneumonidae sp. BOLD:ACI7775	1762
1832844	Metazoa	Arthropoda	Insecta	Hymenoptera	Ichneumonidae		Ichneumonidae sp. BOLD:ACL6999	species	Ichneumonidae sp. BOLD:ACL6999	1197
1832862	Metazoa	Arthropoda	Insecta	Hymenoptera	Ichneumonidae		Ichneumonidae sp. BOLD:ACM0905	species	Ichneumonidae sp. BOLD:ACM0905	1171
2504414	Metazoa	Arthropoda	Insecta	Hymenoptera	Ichneumonidae		Ichneumonidae sp. INDOBIOSYS-CCDB26090-A05	species	Ichneumonidae sp. INDOBIOSYS-CCDB26090-A05	658
2504684	Metazoa	Arthropoda	Insecta	Hymenoptera	Ichneumonidae		Ichneumonidae sp. INDOBIOSYS-CCDB25108-G07	species	Ichneumonidae sp. INDOBIOSYS-CCDB25108-G07	658
2504818	Metazoa	Arthropoda	Insecta	Hymenoptera	Ichneumonidae		Ichneumonidae sp. INDOBIOSYS-CCDB24597-G06	species	Ichneumonidae sp. INDOBIOSYS-CCDB24597-G06	658
2504842	Metazoa	Arthropoda	Insecta	Hymenoptera	Ichneumonidae		Ichneumonidae sp. INDOBIOSYS-CCDB26092-G06	species	Ichneumonidae sp. INDOBIOSYS-CCDB26092-G06	658
2505047	Metazoa	Arthropoda	Insecta	Hymenoptera	Ichneumonidae		Ichneumonidae sp. INDOBIOSYS-CCDB26090-H10	species	Ichneumonidae sp. INDOBIOSYS-CCDB26090-H10	658
2520663	Metazoa	Arthropoda	Insecta	Hymenoptera	Ichneumonidae		Ichneumonidae sp. BIOUG15134-G04	species	Ichneumonidae sp. BIOUG15134-G04	658
2520763	Metazoa	Arthropoda	Insecta	Hymenoptera	Ichneumonidae		Ichneumonidae sp. BIOUG21212-G08	species	Ichneumonidae sp. BIOUG21212-G08	658
2433453	Metazoa	Arthropoda	Insecta	Hymenoptera	Ichneumonidae		Ichneumonidae sp. BIOUG25510-C10	species	Ichneumonidae sp. BIOUG25510-C10	657
2504533	Metazoa	Arthropoda	Insecta	Hymenoptera	Ichneumonidae		Ichneumonidae sp. INDOBIOSYS-CCDB25108-B10	species	Ichneumonidae sp. INDOBIOSYS-CCDB25108-B10	621
1832850	Metazoa	Arthropoda	Insecta	Hymenoptera	Ichneumonidae		Ichneumonidae sp. BOLD:ACL8090	species	Ichneumonidae sp. BOLD:ACL8090	603
993256	Metazoa	Arthropoda	Insecta	Hymenoptera	Ichneumonidae		Ichneumonidae sp. BOLD:AAH1995	species	Ichneumonidae sp. BOLD:AAH1995	1787
1668791	Metazoa	Arthropoda	Insecta	Hymenoptera	Ichneumonidae		Ichneumonidae sp. BOLD:ACJ8031	species	Ichneumonidae sp. BOLD:ACJ8031	1774
1304562	Metazoa	Arthropoda	Insecta	Hymenoptera	Ichneumonidae		Ichneumonidae sp. BOLD:ACA2523	species	Ichneumonidae sp. BOLD:ACA2523	658
2520712	Metazoa	Arthropoda	Insecta	Hymenoptera	Ichneumonidae		Ichneumonidae sp. BIOUG20713-E02	species	Ichneumonidae sp. BIOUG20713-E02	658
2520835	Metazoa	Arthropoda	Insecta	Hymenoptera	Ichneumonidae		Ichneumonidae sp. BIOUG26622-G10	species	Ichneumonidae sp. BIOUG26622-G10	658
1289736	Metazoa	Arthropoda	Insecta	Hymenoptera	Ichneumonidae		Ichneumonidae sp. BOLD:AAH2121	species	Ichneumonidae sp. BOLD:AAH2121	657
2504514	Metazoa	Arthropoda	Insecta	Hymenoptera	Ichneumonidae		Ichneumonidae sp. INDOBIOSYS-CCDB24682-H03	species	Ichneumonidae sp. INDOBIOSYS-CCDB24682-H03	590
2504343	Metazoa	Arthropoda	Insecta	Hymenoptera	Ichneumonidae		Ichneumonidae sp. INDOBIOSYS-CCDB25108-C01	species	Ichneumonidae sp. INDOBIOSYS-CCDB25108-C01	583
2433499	Metazoa	Arthropoda	Insecta	Hymenoptera	Ichneumonidae		Ichneumonidae sp. BIOUG32640-H10	species	Ichneumonidae sp. BIOUG32640-H10	577
2472349	Metazoa	Arthropoda	Insecta	Hymenoptera	Ichneumonidae		Ichneumonidae sp. BIOUG19883-B01	species	Ichneumonidae sp. BIOUG19883-B01	513
2472396	Metazoa	Arthropoda	Insecta	Hymenoptera	Ichneumonidae		Ichneumonidae sp. BIOUG15051-A04	species	Ichneumonidae sp. BIOUG15051-A04	495
1832778	Metazoa	Arthropoda	Insecta	Hymenoptera	Ichneumonidae		Ichneumonidae sp. BOLD:AAM7496	species	Ichneumonidae sp. BOLD:AAM7496	3429
993248	Metazoa	Arthropoda	Insecta	Hymenoptera	Ichneumonidae		Ichneumonidae sp. BOLD:AAH1987	species	Ichneumonidae sp. BOLD:AAH1987	1973
1252710	Metazoa	Arthropoda	Insecta	Hymenoptera	Ichneumonidae		Ichneumonidae sp. BOLD:ABY5180	species	Ichneumonidae sp. BOLD:ABY5180	1316
1252447	Metazoa	Arthropoda	Insecta	Hymenoptera	Ichneumonidae		Ichneumonidae sp. BOLD:AAH1552	species	Ichneumonidae sp. BOLD:AAH1552	1242
2504181	Metazoa	Arthropoda	Insecta	Hymenoptera	Ichneumonidae		Ichneumonidae sp. INDOBIOSYS-CCDB26092-A09	species	Ichneumonidae sp. INDOBIOSYS-CCDB26092-A09	658
2504551	Metazoa	Arthropoda	Insecta	Hymenoptera	Ichneumonidae		Ichneumonidae sp. INDOBIOSYS-CCDB25108-B07	species	Ichneumonidae sp. INDOBIOSYS-CCDB25108-B07	658
2504776	Metazoa	Arthropoda	Insecta	Hymenoptera	Ichneumonidae		Ichneumonidae sp. INDOBIOSYS-CCDB24598-E05	species	Ichneumonidae sp. INDOBIOSYS-CCDB24598-E05	658
2520871	Metazoa	Arthropoda	Insecta	Hymenoptera	Ichneumonidae		Ichneumonidae sp. BIOUG27494-C02	species	Ichneumonidae sp. BIOUG27494-C02	658
2553082	Metazoa	Arthropoda	Insecta	Hymenoptera	Ichneumonidae		Ichneumonidae sp. ASNUR104-11	species	Ichneumonidae sp. ASNUR104-11	658
993251	Metazoa	Arthropoda	Insecta	Hymenoptera	Ichneumonidae		Ichneumonidae sp. BOLD:AAH1990	species	Ichneumonidae sp. BOLD:AAH1990	657
1252941	Metazoa	Arthropoda	Insecta	Hymenoptera	Ichneumonidae		Ichneumonidae sp. BOLD:AAH1773	species	Ichneumonidae sp. BOLD:AAH1773	657
2520766	Metazoa	Arthropoda	Insecta	Hymenoptera	Ichneumonidae		Ichneumonidae sp. BIOUG21476-B02	species	Ichneumonidae sp. BIOUG21476-B02	657
1668801	Metazoa	Arthropoda	Insecta	Hymenoptera	Ichneumonidae		Ichneumonidae sp. BOLD:ACK5827	species	Ichneumonidae sp. BOLD:ACK5827	592
1668446	Metazoa	Arthropoda	Insecta	Hymenoptera	Ichneumonidae		Ichneumonidae sp. BOLD:AAM7485	species	Ichneumonidae sp. BOLD:AAM7485	589
2433459	Metazoa	Arthropoda	Insecta	Hymenoptera	Ichneumonidae		Ichneumonidae sp. BIOUG25586-C02	species	Ichneumonidae sp. BIOUG25586-C02	576
1989393	Metazoa	Arthropoda	Insecta	Hymenoptera	Ichneumonidae		Ichneumonidae sp. BIOUG17839-F11	species	Ichneumonidae sp. BIOUG17839-F11	543
1252873	Metazoa	Arthropoda	Insecta	Hymenoptera	Ichneumonidae		Ichneumonidae sp. BOLD:AAH1583	species	Ichneumonidae sp. BOLD:AAH1583	3205
1668615	Metazoa	Arthropoda	Insecta	Hymenoptera	Ichneumonidae		Ichneumonidae sp. BOLD:ACC4339	species	Ichneumonidae sp. BOLD:ACC4339	1195
1992344	Metazoa	Arthropoda	Insecta	Hymenoptera	Ichneumonidae		Ichneumonidae sp. BIOUG02561-B07	species	Ichneumonidae sp. BIOUG02561-B07	658
1998276	Metazoa	Arthropoda	Insecta	Hymenoptera	Ichneumonidae		Ichneumonidae sp. BIOUG02371-B05	species	Ichneumonidae sp. BIOUG02371-B05	658
2433302	Metazoa	Arthropoda	Insecta	Hymenoptera	Ichneumonidae		Ichneumonidae sp. BIOUG21973-D04	species	Ichneumonidae sp. BIOUG21973-D04	658
2504183	Metazoa	Arthropoda	Insecta	Hymenoptera	Ichneumonidae		Ichneumonidae sp. INDOBIOSYS-CCDB26090-F05	species	Ichneumonidae sp. INDOBIOSYS-CCDB26090-F05	658
2504236	Metazoa	Arthropoda	Insecta	Hymenoptera	Ichneumonidae		Ichneumonidae sp. INDOBIOSYS-CCDB24597-E11	species	Ichneumonidae sp. INDOBIOSYS-CCDB24597-E11	658
2504301	Metazoa	Arthropoda	Insecta	Hymenoptera	Ichneumonidae		Ichneumonidae sp. INDOBIOSYS-CCDB24682-C12	species	Ichneumonidae sp. INDOBIOSYS-CCDB24682-C12	658
2504564	Metazoa	Arthropoda	Insecta	Hymenoptera	Ichneumonidae		Ichneumonidae sp. INDOBIOSYS-CCDB26092-A05	species	Ichneumonidae sp. INDOBIOSYS-CCDB26092-A05	658
2504741	Metazoa	Arthropoda	Insecta	Hymenoptera	Ichneumonidae		Ichneumonidae sp. INDOBIOSYS-CCDB25108-B11	species	Ichneumonidae sp. INDOBIOSYS-CCDB25108-B11	658
2553114	Metazoa	Arthropoda	Insecta	Hymenoptera	Ichneumonidae		Ichneumonidae sp. ASNUR481-11	species	Ichneumonidae sp. ASNUR481-11	658
2433324	Metazoa	Arthropoda	Insecta	Hymenoptera	Ichneumonidae		Ichneumonidae sp. BIOUG22959-G09	species	Ichneumonidae sp. BIOUG22959-G09	657
2504980	Metazoa	Arthropoda	Insecta	Hymenoptera	Ichneumonidae		Ichneumonidae sp. INDOBIOSYS-CCDB25251-D12	species	Ichneumonidae sp. INDOBIOSYS-CCDB25251-D12	632
2433486	Metazoa	Arthropoda	Insecta	Hymenoptera	Ichneumonidae		Ichneumonidae sp. BIOUG31752-E12	species	Ichneumonidae sp. BIOUG31752-E12	585
2433455	Metazoa	Arthropoda	Insecta	Hymenoptera	Ichneumonidae		Ichneumonidae sp. BIOUG25546-C12	species	Ichneumonidae sp. BIOUG25546-C12	579
1668792	Metazoa	Arthropoda	Insecta	Hymenoptera	Ichneumonidae		Ichneumonidae sp. BOLD:ACJ8430	species	Ichneumonidae sp. BOLD:ACJ8430	553
1253780	Metazoa	Arthropoda	Insecta	Hymenoptera	Ichneumonidae		Ichneumonidae sp. ASWAY089-08	species	Ichneumonidae sp. ASWAY089-08	387
1252318	Metazoa	Arthropoda	Insecta	Hymenoptera	Ichneumonidae		Ichneumonidae sp. BOLD:AAH1700	species	Ichneumonidae sp. BOLD:AAH1700	1314
1027660	Metazoa	Arthropoda	Insecta	Hymenoptera	Ichneumonidae		Ichneumonidae sp. BOLD:AAH2044	species	Ichneumonidae sp. BOLD:AAH2044	658
1252756	Metazoa	Arthropoda	Insecta	Hymenoptera	Ichneumonidae		Ichneumonidae sp. BOLD:AAU9793	species	Ichneumonidae sp. BOLD:AAU9793	658
2504334	Metazoa	Arthropoda	Insecta	Hymenoptera	Ichneumonidae		Ichneumonidae sp. INDOBIOSYS-CCDB26090-D04	species	Ichneumonidae sp. INDOBIOSYS-CCDB26090-D04	658
2504920	Metazoa	Arthropoda	Insecta	Hymenoptera	Ichneumonidae		Ichneumonidae sp. INDOBIOSYS-CCDB25108-H06	species	Ichneumonidae sp. INDOBIOSYS-CCDB25108-H06	658
2520815	Metazoa	Arthropoda	Insecta	Hymenoptera	Ichneumonidae		Ichneumonidae sp. BIOUG25429-B01	species	Ichneumonidae sp. BIOUG25429-B01	658
2553081	Metazoa	Arthropoda	Insecta	Hymenoptera	Ichneumonidae		Ichneumonidae sp. ASNUR077-11	species	Ichneumonidae sp. ASNUR077-11	658
1253081	Metazoa	Arthropoda	Insecta	Hymenoptera	Ichneumonidae		Ichneumonidae sp. BOLD:AAH1741	species	Ichneumonidae sp. BOLD:AAH1741	657
2504488	Metazoa	Arthropoda	Insecta	Hymenoptera	Ichneumonidae		Ichneumonidae sp. INDOBIOSYS-CCDB25108-A12	species	Ichneumonidae sp. INDOBIOSYS-CCDB25108-A12	622
1668542	Metazoa	Arthropoda	Insecta	Hymenoptera	Ichneumonidae		Ichneumonidae sp. BOLD:AAW9360	species	Ichneumonidae sp. BOLD:AAW9360	575
1722581	Metazoa	Arthropoda	Insecta	Hymenoptera	Ichneumonidae		Ichneumonidae sp. RRSSA296-15	species	Ichneumonidae sp. RRSSA296-15	525
2433282	Metazoa	Arthropoda	Insecta	Hymenoptera	Ichneumonidae		Ichneumonidae sp. BIOUG00827-E06	species	Ichneumonidae sp. BIOUG00827-E06	421
1668711	Metazoa	Arthropoda	Insecta	Hymenoptera	Ichneumonidae		Ichneumonidae sp. BOLD:ACH2014	species	Ichneumonidae sp. BOLD:ACH2014	2318
1480219	Metazoa	Arthropoda	Insecta	Hymenoptera	Ichneumonidae		Ichneumonidae sp. BOLD:ACC7920	species	Ichneumonidae sp. BOLD:ACC7920	659
1027662	Metazoa	Arthropoda	Insecta	Hymenoptera	Ichneumonidae		Ichneumonidae sp. BOLD:AAH2051	species	Ichneumonidae sp. BOLD:AAH2051	658
1289861	Metazoa	Arthropoda	Insecta	Hymenoptera	Ichneumonidae		Ichneumonidae sp. BOLD:AAV4406	species	Ichneumonidae sp. BOLD:AAV4406	658
1509257	Metazoa	Arthropoda	Insecta	Hymenoptera	Ichneumonidae		Ichneumonidae sp. BOLD:ACC7867	species	Ichneumonidae sp. BOLD:ACC7867	658
1668597	Metazoa	Arthropoda	Insecta	Hymenoptera	Ichneumonidae		Ichneumonidae sp. BOLD:ACC0960	species	Ichneumonidae sp. BOLD:ACC0960	658
1668693	Metazoa	Arthropoda	Insecta	Hymenoptera	Ichneumonidae		Ichneumonidae sp. BOLD:ACG6027	species	Ichneumonidae sp. BOLD:ACG6027	658
1668780	Metazoa	Arthropoda	Insecta	Hymenoptera	Ichneumonidae		Ichneumonidae sp. BOLD:ACJ0859	species	Ichneumonidae sp. BOLD:ACJ0859	658
1724747	Metazoa	Arthropoda	Insecta	Hymenoptera	Ichneumonidae		Ichneumonidae sp. BOLD:ACW5388	species	Ichneumonidae sp. BOLD:ACW5388	658
1989414	Metazoa	Arthropoda	Insecta	Hymenoptera	Ichneumonidae		Ichneumonidae sp. BIOUG02373-F04	species	Ichneumonidae sp. BIOUG02373-F04	658
2233172	Metazoa	Arthropoda	Insecta	Hymenoptera	Ichneumonidae		Ichneumonidae sp. INDOBIOSYS-CCDB26091-C10	species	Ichneumonidae sp. INDOBIOSYS-CCDB26091-C10	658
2433436	Metazoa	Arthropoda	Insecta	Hymenoptera	Ichneumonidae		Ichneumonidae sp. BIOUG24928-B02	species	Ichneumonidae sp. BIOUG24928-B02	658
2504244	Metazoa	Arthropoda	Insecta	Hymenoptera	Ichneumonidae		Ichneumonidae sp. INDOBIOSYS-CCDB25252-D05	species	Ichneumonidae sp. INDOBIOSYS-CCDB25252-D05	658
2504643	Metazoa	Arthropoda	Insecta	Hymenoptera	Ichneumonidae		Ichneumonidae sp. INDOBIOSYS-CCDB25250-E06	species	Ichneumonidae sp. INDOBIOSYS-CCDB25250-E06	658
2504744	Metazoa	Arthropoda	Insecta	Hymenoptera	Ichneumonidae		Ichneumonidae sp. INDOBIOSYS-CCDB25251-H11	species	Ichneumonidae sp. INDOBIOSYS-CCDB25251-H11	658
2520821	Metazoa	Arthropoda	Insecta	Hymenoptera	Ichneumonidae		Ichneumonidae sp. BIOUG26261-H08	species	Ichneumonidae sp. BIOUG26261-H08	658
2504686	Metazoa	Arthropoda	Insecta	Hymenoptera	Ichneumonidae		Ichneumonidae sp. INDOBIOSYS-CCDB25249-A08	species	Ichneumonidae sp. INDOBIOSYS-CCDB25249-A08	647
2504998	Metazoa	Arthropoda	Insecta	Hymenoptera	Ichneumonidae		Ichneumonidae sp. INDOBIOSYS-CCDB25110-G07	species	Ichneumonidae sp. INDOBIOSYS-CCDB25110-G07	637
1668784	Metazoa	Arthropoda	Insecta	Hymenoptera	Ichneumonidae		Ichneumonidae sp. BOLD:ACJ3548	species	Ichneumonidae sp. BOLD:ACJ3548	603
1992367	Metazoa	Arthropoda	Insecta	Hymenoptera	Ichneumonidae		Ichneumonidae sp. BIOUG04761-E06	species	Ichneumonidae sp. BIOUG04761-E06	603
1832860	Metazoa	Arthropoda	Insecta	Hymenoptera	Ichneumonidae		Ichneumonidae sp. BOLD:ACL9680	species	Ichneumonidae sp. BOLD:ACL9680	579
1832902	Metazoa	Arthropoda	Insecta	Hymenoptera	Ichneumonidae		Ichneumonidae sp. BOLD:ACO0303	species	Ichneumonidae sp. BOLD:ACO0303	579
1722573	Metazoa	Arthropoda	Insecta	Hymenoptera	Ichneumonidae		Ichneumonidae sp. BOLD:ACV5004	species	Ichneumonidae sp. BOLD:ACV5004	555
2472363	Metazoa	Arthropoda	Insecta	Hymenoptera	Ichneumonidae		Ichneumonidae sp. BIOUG11579-C04	species	Ichneumonidae sp. BIOUG11579-C04	516
1027670	Metazoa	Arthropoda	Insecta	Hymenoptera	Ichneumonidae		Ichneumonidae sp. BOLD:AAH2077	species	Ichneumonidae sp. BOLD:AAH2077	3226
1832882	Metazoa	Arthropoda	Insecta	Hymenoptera	Ichneumonidae		Ichneumonidae sp. BOLD:ACN2768	species	Ichneumonidae sp. BOLD:ACN2768	1764
1480453	Metazoa	Arthropoda	Insecta	Hymenoptera	Ichneumonidae		Ichneumonidae sp. BOLD:ACC8321	species	Ichneumonidae sp. BOLD:ACC8321	659
2504428	Metazoa	Arthropoda	Insecta	Hymenoptera	Ichneumonidae		Ichneumonidae sp. INDOBIOSYS-CCDB26090-C04	species	Ichneumonidae sp. INDOBIOSYS-CCDB26090-C04	658
2504536	Metazoa	Arthropoda	Insecta	Hymenoptera	Ichneumonidae		Ichneumonidae sp. INDOBIOSYS-CCDB26090-D02	species	Ichneumonidae sp. INDOBIOSYS-CCDB26090-D02	658
2520865	Metazoa	Arthropoda	Insecta	Hymenoptera	Ichneumonidae		Ichneumonidae sp. BIOUG27381-A02	species	Ichneumonidae sp. BIOUG27381-A02	658
2433367	Metazoa	Arthropoda	Insecta	Hymenoptera	Ichneumonidae		Ichneumonidae sp. BIOUG23997-F08	species	Ichneumonidae sp. BIOUG23997-F08	657
2504655	Metazoa	Arthropoda	Insecta	Hymenoptera	Ichneumonidae		Ichneumonidae sp. INDOBIOSYS-CCDB25302-C02	species	Ichneumonidae sp. INDOBIOSYS-CCDB25302-C02	634
1832904	Metazoa	Arthropoda	Insecta	Hymenoptera	Ichneumonidae		Ichneumonidae sp. BOLD:ACO2886	species	Ichneumonidae sp. BOLD:ACO2886	567
1832864	Metazoa	Arthropoda	Insecta	Hymenoptera	Ichneumonidae		Ichneumonidae sp. BOLD:ACM2286	species	Ichneumonidae sp. BOLD:ACM2286	564
1989403	Metazoa	Arthropoda	Insecta	Hymenoptera	Ichneumonidae		Ichneumonidae sp. BIOUG15299-G11	species	Ichneumonidae sp. BIOUG15299-G11	546
1832755	Metazoa	Arthropoda	Insecta	Hymenoptera	Ichneumonidae		Ichneumonidae sp. BOLD:AAG7624	species	Ichneumonidae sp. BOLD:AAG7624	71965
1832879	Metazoa	Arthropoda	Insecta	Hymenoptera	Ichneumonidae		Ichneumonidae sp. BOLD:ACN0861	species	Ichneumonidae sp. BOLD:ACN0861	1467
1474140	Metazoa	Arthropoda	Insecta	Hymenoptera	Ichneumonidae		Ichneumonidae sp. BOLD:ACC7489	species	Ichneumonidae sp. BOLD:ACC7489	659
1027669	Metazoa	Arthropoda	Insecta	Hymenoptera	Ichneumonidae		Ichneumonidae sp. BOLD:AAH2073	species	Ichneumonidae sp. BOLD:AAH2073	658
1995397	Metazoa	Arthropoda	Insecta	Hymenoptera	Ichneumonidae		Ichneumonidae sp. BIOUG02378-F09	species	Ichneumonidae sp. BIOUG02378-F09	658
2001389	Metazoa	Arthropoda	Insecta	Hymenoptera	Ichneumonidae		Ichneumonidae sp. BIOUG02371-B01	species	Ichneumonidae sp. BIOUG02371-B01	658
2433414	Metazoa	Arthropoda	Insecta	Hymenoptera	Ichneumonidae		Ichneumonidae sp. BIOUG24443-F06	species	Ichneumonidae sp. BIOUG24443-F06	658
2504368	Metazoa	Arthropoda	Insecta	Hymenoptera	Ichneumonidae		Ichneumonidae sp. INDOBIOSYS-CCDB25252-G03	species	Ichneumonidae sp. INDOBIOSYS-CCDB25252-G03	658
2504611	Metazoa	Arthropoda	Insecta	Hymenoptera	Ichneumonidae		Ichneumonidae sp. INDOBIOSYS-CCDB25287-G07	species	Ichneumonidae sp. INDOBIOSYS-CCDB25287-G07	658
2504719	Metazoa	Arthropoda	Insecta	Hymenoptera	Ichneumonidae		Ichneumonidae sp. INDOBIOSYS-CCDB25287-G03	species	Ichneumonidae sp. INDOBIOSYS-CCDB25287-G03	658
2504922	Metazoa	Arthropoda	Insecta	Hymenoptera	Ichneumonidae		Ichneumonidae sp. INDOBIOSYS-CCDB26092-C12	species	Ichneumonidae sp. INDOBIOSYS-CCDB26092-C12	658
2520695	Metazoa	Arthropoda	Insecta	Hymenoptera	Ichneumonidae		Ichneumonidae sp. BIOUG20102-E01	species	Ichneumonidae sp. BIOUG20102-E01	658
2520711	Metazoa	Arthropoda	Insecta	Hymenoptera	Ichneumonidae		Ichneumonidae sp. BIOUG20711-H04	species	Ichneumonidae sp. BIOUG20711-H04	658
2553099	Metazoa	Arthropoda	Insecta	Hymenoptera	Ichneumonidae		Ichneumonidae sp. ASNUR375-11	species	Ichneumonidae sp. ASNUR375-11	658
1253551	Metazoa	Arthropoda	Insecta	Hymenoptera	Ichneumonidae		Ichneumonidae sp. BOLD:AAH1629	species	Ichneumonidae sp. BOLD:AAH1629	657
1668535	Metazoa	Arthropoda	Insecta	Hymenoptera	Ichneumonidae		Ichneumonidae sp. BOLD:AAU9533	species	Ichneumonidae sp. BOLD:AAU9533	604
2504907	Metazoa	Arthropoda	Insecta	Hymenoptera	Ichneumonidae		Ichneumonidae sp. INDOBIOSYS-CCDB24682-B09	species	Ichneumonidae sp. INDOBIOSYS-CCDB24682-B09	602
1668785	Metazoa	Arthropoda	Insecta	Hymenoptera	Ichneumonidae		Ichneumonidae sp. BOLD:ACJ3677	species	Ichneumonidae sp. BOLD:ACJ3677	601
1668768	Metazoa	Arthropoda	Insecta	Hymenoptera	Ichneumonidae		Ichneumonidae sp. BOLD:ACI8942	species	Ichneumonidae sp. BOLD:ACI8942	589
2504281	Metazoa	Arthropoda	Insecta	Hymenoptera	Ichneumonidae		Ichneumonidae sp. INDOBIOSYS-CCDB25287-G04	species	Ichneumonidae sp. INDOBIOSYS-CCDB25287-G04	589
1722575	Metazoa	Arthropoda	Insecta	Hymenoptera	Ichneumonidae		Ichneumonidae sp. BOLD:ACV5720	species	Ichneumonidae sp. BOLD:ACV5720	582
1668750	Metazoa	Arthropoda	Insecta	Hymenoptera	Ichneumonidae		Ichneumonidae sp. BOLD:ACI6811	species	Ichneumonidae sp. BOLD:ACI6811	581
2433477	Metazoa	Arthropoda	Insecta	Hymenoptera	Ichneumonidae		Ichneumonidae sp. BIOUG27894-A08	species	Ichneumonidae sp. BIOUG27894-A08	579
1668572	Metazoa	Arthropoda	Insecta	Hymenoptera	Ichneumonidae		Ichneumonidae sp. BOLD:ABZ6796	species	Ichneumonidae sp. BOLD:ABZ6796	13410
1832786	Metazoa	Arthropoda	Insecta	Hymenoptera	Ichneumonidae		Ichneumonidae sp. BOLD:AAQ2725	species	Ichneumonidae sp. BOLD:AAQ2725	3509
1832826	Metazoa	Arthropoda	Insecta	Hymenoptera	Ichneumonidae		Ichneumonidae sp. BOLD:ACI7471	species	Ichneumonidae sp. BOLD:ACI7471	2207
1668691	Metazoa	Arthropoda	Insecta	Hymenoptera	Ichneumonidae		Ichneumonidae sp. BOLD:ACG4636	species	Ichneumonidae sp. BOLD:ACG4636	1751
1253065	Metazoa	Arthropoda	Insecta	Hymenoptera	Ichneumonidae		Ichneumonidae sp. BOLD:AAU9783	species	Ichneumonidae sp. BOLD:AAU9783	1316
1722571	Metazoa	Arthropoda	Insecta	Hymenoptera	Ichneumonidae		Ichneumonidae sp. BOLD:ACV3460	species	Ichneumonidae sp. BOLD:ACV3460	1167
1668771	Metazoa	Arthropoda	Insecta	Hymenoptera	Ichneumonidae		Ichneumonidae sp. BOLD:ACI8990	species	Ichneumonidae sp. BOLD:ACI8990	1137
1949919	Metazoa	Arthropoda	Insecta	Hymenoptera	Ichneumonidae		Ichneumonidae sp. UAM Ento 154067	species	Ichneumonidae sp. UAM Ento 154067	658
1998272	Metazoa	Arthropoda	Insecta	Hymenoptera	Ichneumonidae		Ichneumonidae sp. BIOUG02399-C10	species	Ichneumonidae sp. BIOUG02399-C10	658
2504250	Metazoa	Arthropoda	Insecta	Hymenoptera	Ichneumonidae		Ichneumonidae sp. INDOBIOSYS-CCDB25251-F08	species	Ichneumonidae sp. INDOBIOSYS-CCDB25251-F08	658
2504785	Metazoa	Arthropoda	Insecta	Hymenoptera	Ichneumonidae		Ichneumonidae sp. INDOBIOSYS-CCDB24682-A06	species	Ichneumonidae sp. INDOBIOSYS-CCDB24682-A06	658
2505026	Metazoa	Arthropoda	Insecta	Hymenoptera	Ichneumonidae		Ichneumonidae sp. INDOBIOSYS-CCDB26090-D11	species	Ichneumonidae sp. INDOBIOSYS-CCDB26090-D11	658
2520702	Metazoa	Arthropoda	Insecta	Hymenoptera	Ichneumonidae		Ichneumonidae sp. BIOUG20433-D05	species	Ichneumonidae sp. BIOUG20433-D05	658
2520723	Metazoa	Arthropoda	Insecta	Hymenoptera	Ichneumonidae		Ichneumonidae sp. BIOUG20798-B09	species	Ichneumonidae sp. BIOUG20798-B09	658
1252916	Metazoa	Arthropoda	Insecta	Hymenoptera	Ichneumonidae		Ichneumonidae sp. BOLD:AAH1650	species	Ichneumonidae sp. BOLD:AAH1650	657
1668724	Metazoa	Arthropoda	Insecta	Hymenoptera	Ichneumonidae		Ichneumonidae sp. BOLD:ACI5369	species	Ichneumonidae sp. BOLD:ACI5369	588
1832873	Metazoa	Arthropoda	Insecta	Hymenoptera	Ichneumonidae		Ichneumonidae sp. BOLD:ACM7378	species	Ichneumonidae sp. BOLD:ACM7378	555
1027661	Metazoa	Arthropoda	Insecta	Hymenoptera	Ichneumonidae		Ichneumonidae sp. BOLD:AAH2049	species	Ichneumonidae sp. BOLD:AAH2049	546
2472438	Metazoa	Arthropoda	Insecta	Hymenoptera	Ichneumonidae		Ichneumonidae sp. BIOUG06140-A09	species	Ichneumonidae sp. BIOUG06140-A09	519
2472434	Metazoa	Arthropoda	Insecta	Hymenoptera	Ichneumonidae		Ichneumonidae sp. BIOUG04125-F05	species	Ichneumonidae sp. BIOUG04125-F05	516
1832849	Metazoa	Arthropoda	Insecta	Hymenoptera	Ichneumonidae		Ichneumonidae sp. BOLD:ACL8020	species	Ichneumonidae sp. BOLD:ACL8020	1764
1253224	Metazoa	Arthropoda	Insecta	Hymenoptera	Ichneumonidae		Ichneumonidae sp. BOLD:AAN8665	species	Ichneumonidae sp. BOLD:AAN8665	658
1289732	Metazoa	Arthropoda	Insecta	Hymenoptera	Ichneumonidae		Ichneumonidae sp. BOLD:AAH2110	species	Ichneumonidae sp. BOLD:AAH2110	658
1623105	Metazoa	Arthropoda	Insecta	Hymenoptera	Ichneumonidae		Ichneumonidae sp. BOLD:ABW8247	species	Ichneumonidae sp. BOLD:ABW8247	658
2433362	Metazoa	Arthropoda	Insecta	Hymenoptera	Ichneumonidae		Ichneumonidae sp. BIOUG23773-G02	species	Ichneumonidae sp. BIOUG23773-G02	658
2504456	Metazoa	Arthropoda	Insecta	Hymenoptera	Ichneumonidae		Ichneumonidae sp. INDOBIOSYS-CCDB25250-C07	species	Ichneumonidae sp. INDOBIOSYS-CCDB25250-C07	658
2504538	Metazoa	Arthropoda	Insecta	Hymenoptera	Ichneumonidae		Ichneumonidae sp. INDOBIOSYS-CCDB24597-C09	species	Ichneumonidae sp. INDOBIOSYS-CCDB24597-C09	658
2504606	Metazoa	Arthropoda	Insecta	Hymenoptera	Ichneumonidae		Ichneumonidae sp. INDOBIOSYS-CCDB25252-B10	species	Ichneumonidae sp. INDOBIOSYS-CCDB25252-B10	658
2504695	Metazoa	Arthropoda	Insecta	Hymenoptera	Ichneumonidae		Ichneumonidae sp. INDOBIOSYS-CCDB25108-B06	species	Ichneumonidae sp. INDOBIOSYS-CCDB25108-B06	658
2504978	Metazoa	Arthropoda	Insecta	Hymenoptera	Ichneumonidae		Ichneumonidae sp. INDOBIOSYS-CCDB25250-G02	species	Ichneumonidae sp. INDOBIOSYS-CCDB25250-G02	658
2520811	Metazoa	Arthropoda	Insecta	Hymenoptera	Ichneumonidae		Ichneumonidae sp. BIOUG24728-D04	species	Ichneumonidae sp. BIOUG24728-D04	658
2520833	Metazoa	Arthropoda	Insecta	Hymenoptera	Ichneumonidae		Ichneumonidae sp. BIOUG26622-F06	species	Ichneumonidae sp. BIOUG26622-F06	658
2520888	Metazoa	Arthropoda	Insecta	Hymenoptera	Ichneumonidae		Ichneumonidae sp. BIOUG27576-A12	species	Ichneumonidae sp. BIOUG27576-A12	658
1289739	Metazoa	Arthropoda	Insecta	Hymenoptera	Ichneumonidae		Ichneumonidae sp. BOLD:AAH2124	species	Ichneumonidae sp. BOLD:AAH2124	657
2520854	Metazoa	Arthropoda	Insecta	Hymenoptera	Ichneumonidae		Ichneumonidae sp. BIOUG26785-A01	species	Ichneumonidae sp. BIOUG26785-A01	657
2520694	Metazoa	Arthropoda	Insecta	Hymenoptera	Ichneumonidae		Ichneumonidae sp. BIOUG20096-D05	species	Ichneumonidae sp. BIOUG20096-D05	643
2504549	Metazoa	Arthropoda	Insecta	Hymenoptera	Ichneumonidae		Ichneumonidae sp. INDOBIOSYS-CCDB24682-F06	species	Ichneumonidae sp. INDOBIOSYS-CCDB24682-F06	617
1253405	Metazoa	Arthropoda	Insecta	Hymenoptera	Ichneumonidae		Ichneumonidae sp. BOLD:AAH1729	species	Ichneumonidae sp. BOLD:AAH1729	604
2267992	Metazoa	Arthropoda	Insecta	Hymenoptera	Ichneumonidae		Ichneumonidae sp. S150109	species	Ichneumonidae sp. S150109	600
2433492	Metazoa	Arthropoda	Insecta	Hymenoptera	Ichneumonidae		Ichneumonidae sp. BIOUG31993-A02	species	Ichneumonidae sp. BIOUG31993-A02	589
1832839	Metazoa	Arthropoda	Insecta	Hymenoptera	Ichneumonidae		Ichneumonidae sp. BOLD:ACL4540	species	Ichneumonidae sp. BOLD:ACL4540	580
1668487	Metazoa	Arthropoda	Insecta	Hymenoptera	Ichneumonidae		Ichneumonidae sp. BOLD:AAU8710	species	Ichneumonidae sp. BOLD:AAU8710	566
2504863	Metazoa	Arthropoda	Insecta	Hymenoptera	Ichneumonidae		Ichneumonidae sp. INDOBIOSYS-CCDB25248-G03	species	Ichneumonidae sp. INDOBIOSYS-CCDB25248-G03	317
2504671	Metazoa	Arthropoda	Insecta	Hymenoptera	Ichneumonidae		Ichneumonidae sp. INDOBIOSYS-CCDB26009-E12	species	Ichneumonidae sp. INDOBIOSYS-CCDB26009-E12	273
1252569	Metazoa	Arthropoda	Insecta	Hymenoptera	Ichneumonidae		Ichneumonidae sp. BOLD:AAH1532	species	Ichneumonidae sp. BOLD:AAH1532	5794
1668599	Metazoa	Arthropoda	Insecta	Hymenoptera	Ichneumonidae		Ichneumonidae sp. BOLD:ACC1008	species	Ichneumonidae sp. BOLD:ACC1008	4165
1252647	Metazoa	Arthropoda	Insecta	Hymenoptera	Ichneumonidae		Ichneumonidae sp. BOLD:AAH1651	species	Ichneumonidae sp. BOLD:AAH1651	2628
1668493	Metazoa	Arthropoda	Insecta	Hymenoptera	Ichneumonidae		Ichneumonidae sp. BOLD:AAU8868	species	Ichneumonidae sp. BOLD:AAU8868	1160
1027664	Metazoa	Arthropoda	Insecta	Hymenoptera	Ichneumonidae		Ichneumonidae sp. BOLD:AAH2057	species	Ichneumonidae sp. BOLD:AAH2057	658
2504158	Metazoa	Arthropoda	Insecta	Hymenoptera	Ichneumonidae		Ichneumonidae sp. INDOBIOSYS-CCDB24682-E06	species	Ichneumonidae sp. INDOBIOSYS-CCDB24682-E06	658
2504341	Metazoa	Arthropoda	Insecta	Hymenoptera	Ichneumonidae		Ichneumonidae sp. INDOBIOSYS-CCDB25251-B10	species	Ichneumonidae sp. INDOBIOSYS-CCDB25251-B10	658
2504381	Metazoa	Arthropoda	Insecta	Hymenoptera	Ichneumonidae		Ichneumonidae sp. INDOBIOSYS-CCDB24682-A02	species	Ichneumonidae sp. INDOBIOSYS-CCDB24682-A02	658
2504390	Metazoa	Arthropoda	Insecta	Hymenoptera	Ichneumonidae		Ichneumonidae sp. INDOBIOSYS-CCDB25107-E12	species	Ichneumonidae sp. INDOBIOSYS-CCDB25107-E12	658
2504690	Metazoa	Arthropoda	Insecta	Hymenoptera	Ichneumonidae		Ichneumonidae sp. INDOBIOSYS-CCDB24598-A07	species	Ichneumonidae sp. INDOBIOSYS-CCDB24598-A07	658
2504790	Metazoa	Arthropoda	Insecta	Hymenoptera	Ichneumonidae		Ichneumonidae sp. INDOBIOSYS-CCDB25250-G08	species	Ichneumonidae sp. INDOBIOSYS-CCDB25250-G08	658
2504871	Metazoa	Arthropoda	Insecta	Hymenoptera	Ichneumonidae		Ichneumonidae sp. INDOBIOSYS-CCDB26091-B11	species	Ichneumonidae sp. INDOBIOSYS-CCDB26091-B11	658
2504950	Metazoa	Arthropoda	Insecta	Hymenoptera	Ichneumonidae		Ichneumonidae sp. INDOBIOSYS-CCDB24597-G01	species	Ichneumonidae sp. INDOBIOSYS-CCDB24597-G01	658
2520844	Metazoa	Arthropoda	Insecta	Hymenoptera	Ichneumonidae		Ichneumonidae sp. BIOUG26751-F04	species	Ichneumonidae sp. BIOUG26751-F04	658
1998273	Metazoa	Arthropoda	Insecta	Hymenoptera	Ichneumonidae		Ichneumonidae sp. BIOUG02371-D07	species	Ichneumonidae sp. BIOUG02371-D07	649
2433443	Metazoa	Arthropoda	Insecta	Hymenoptera	Ichneumonidae		Ichneumonidae sp. BIOUG25128-F10	species	Ichneumonidae sp. BIOUG25128-F10	648
2504275	Metazoa	Arthropoda	Insecta	Hymenoptera	Ichneumonidae		Ichneumonidae sp. INDOBIOSYS-CCDB24598-E01	species	Ichneumonidae sp. INDOBIOSYS-CCDB24598-E01	641
2433474	Metazoa	Arthropoda	Insecta	Hymenoptera	Ichneumonidae		Ichneumonidae sp. BIOUG26783-G06	species	Ichneumonidae sp. BIOUG26783-G06	591
1832877	Metazoa	Arthropoda	Insecta	Hymenoptera	Ichneumonidae		Ichneumonidae sp. BOLD:ACM9679	species	Ichneumonidae sp. BOLD:ACM9679	588
1252946	Metazoa	Arthropoda	Insecta	Hymenoptera	Ichneumonidae		Ichneumonidae sp. SAHYM105-10	species	Ichneumonidae sp. SAHYM105-10	267
1252971	Metazoa	Arthropoda	Insecta	Hymenoptera	Ichneumonidae		Ichneumonidae sp. BOLD:AAG9161	species	Ichneumonidae sp. BOLD:AAG9161	3013
1832804	Metazoa	Arthropoda	Insecta	Hymenoptera	Ichneumonidae		Ichneumonidae sp. BOLD:ABA5922	species	Ichneumonidae sp. BOLD:ABA5922	2844
1668679	Metazoa	Arthropoda	Insecta	Hymenoptera	Ichneumonidae		Ichneumonidae sp. BOLD:ACF7055	species	Ichneumonidae sp. BOLD:ACF7055	2452
1252967	Metazoa	Arthropoda	Insecta	Hymenoptera	Ichneumonidae		Ichneumonidae sp. BOLD:ABY7556	species	Ichneumonidae sp. BOLD:ABY7556	1971
1668498	Metazoa	Arthropoda	Insecta	Hymenoptera	Ichneumonidae		Ichneumonidae sp. BOLD:AAU8990	species	Ichneumonidae sp. BOLD:AAU8990	1811
1668695	Metazoa	Arthropoda	Insecta	Hymenoptera	Ichneumonidae		Ichneumonidae sp. BOLD:ACG6108	species	Ichneumonidae sp. BOLD:ACG6108	1250
1253411	Metazoa	Arthropoda	Insecta	Hymenoptera	Ichneumonidae		Ichneumonidae sp. BOLD:AAU9740	species	Ichneumonidae sp. BOLD:AAU9740	1202
2504216	Metazoa	Arthropoda	Insecta	Hymenoptera	Ichneumonidae		Ichneumonidae sp. INDOBIOSYS-CCDB26090-G08	species	Ichneumonidae sp. INDOBIOSYS-CCDB26090-G08	658
2504245	Metazoa	Arthropoda	Insecta	Hymenoptera	Ichneumonidae		Ichneumonidae sp. INDOBIOSYS-CCDB26090-A12	species	Ichneumonidae sp. INDOBIOSYS-CCDB26090-A12	658
2504346	Metazoa	Arthropoda	Insecta	Hymenoptera	Ichneumonidae		Ichneumonidae sp. INDOBIOSYS-CCDB25252-H08	species	Ichneumonidae sp. INDOBIOSYS-CCDB25252-H08	658
2504471	Metazoa	Arthropoda	Insecta	Hymenoptera	Ichneumonidae		Ichneumonidae sp. INDOBIOSYS-CCDB24682-H11	species	Ichneumonidae sp. INDOBIOSYS-CCDB24682-H11	658
2504641	Metazoa	Arthropoda	Insecta	Hymenoptera	Ichneumonidae		Ichneumonidae sp. INDOBIOSYS-CCDB25250-F10	species	Ichneumonidae sp. INDOBIOSYS-CCDB25250-F10	658
2504989	Metazoa	Arthropoda	Insecta	Hymenoptera	Ichneumonidae		Ichneumonidae sp. INDOBIOSYS-CCDB26090-A01	species	Ichneumonidae sp. INDOBIOSYS-CCDB26090-A01	658
2505017	Metazoa	Arthropoda	Insecta	Hymenoptera	Ichneumonidae		Ichneumonidae sp. INDOBIOSYS-CCDB25251-C11	species	Ichneumonidae sp. INDOBIOSYS-CCDB25251-C11	658
2505058	Metazoa	Arthropoda	Insecta	Hymenoptera	Ichneumonidae		Ichneumonidae sp. INDOBIOSYS-CCDB25250-B12	species	Ichneumonidae sp. INDOBIOSYS-CCDB25250-B12	658
1253249	Metazoa	Arthropoda	Insecta	Hymenoptera	Ichneumonidae		Ichneumonidae sp. BOLD:AAH1730	species	Ichneumonidae sp. BOLD:AAH1730	657
2504783	Metazoa	Arthropoda	Insecta	Hymenoptera	Ichneumonidae		Ichneumonidae sp. INDOBIOSYS-CCDB25108-D02	species	Ichneumonidae sp. INDOBIOSYS-CCDB25108-D02	606
1901037	Metazoa	Arthropoda	Insecta	Hymenoptera	Ichneumonidae		Ichneumonidae sp. sc_08566	species	Ichneumonidae sp. sc_08566	605
1832872	Metazoa	Arthropoda	Insecta	Hymenoptera	Ichneumonidae		Ichneumonidae sp. BOLD:ACM7171	species	Ichneumonidae sp. BOLD:ACM7171	594
1832830	Metazoa	Arthropoda	Insecta	Hymenoptera	Ichneumonidae		Ichneumonidae sp. BOLD:ACK8715	species	Ichneumonidae sp. BOLD:ACK8715	591
1668800	Metazoa	Arthropoda	Insecta	Hymenoptera	Ichneumonidae		Ichneumonidae sp. BOLD:ACK5567	species	Ichneumonidae sp. BOLD:ACK5567	590
1668783	Metazoa	Arthropoda	Insecta	Hymenoptera	Ichneumonidae		Ichneumonidae sp. BOLD:ACJ3192	species	Ichneumonidae sp. BOLD:ACJ3192	588
1832899	Metazoa	Arthropoda	Insecta	Hymenoptera	Ichneumonidae		Ichneumonidae sp. BOLD:ACN8819	species	Ichneumonidae sp. BOLD:ACN8819	585
1668812	Metazoa	Arthropoda	Insecta	Hymenoptera	Ichneumonidae		Ichneumonidae sp. BOLD:ACL0043	species	Ichneumonidae sp. BOLD:ACL0043	575
2472421	Metazoa	Arthropoda	Insecta	Hymenoptera	Ichneumonidae		Ichneumonidae sp. BIOUG03403-H07	species	Ichneumonidae sp. BIOUG03403-H07	418
2504495	Metazoa	Arthropoda	Insecta	Hymenoptera	Ichneumonidae		Ichneumonidae sp. INDOBIOSYS-CCDB26009-H10	species	Ichneumonidae sp. INDOBIOSYS-CCDB26009-H10	316
2504369	Metazoa	Arthropoda	Insecta	Hymenoptera	Ichneumonidae		Ichneumonidae sp. INDOBIOSYS-CCDB26009-H01	species	Ichneumonidae sp. INDOBIOSYS-CCDB26009-H01	229
1832851	Metazoa	Arthropoda	Insecta	Hymenoptera	Ichneumonidae		Ichneumonidae sp. BOLD:ACL8190	species	Ichneumonidae sp. BOLD:ACL8190	2244
1722578	Metazoa	Arthropoda	Insecta	Hymenoptera	Ichneumonidae		Ichneumonidae sp. BOLD:ACW1092	species	Ichneumonidae sp. BOLD:ACW1092	1230
1474002	Metazoa	Arthropoda	Insecta	Hymenoptera	Ichneumonidae		Ichneumonidae sp. BOLD:ACA7672	species	Ichneumonidae sp. BOLD:ACA7672	1229
1832838	Metazoa	Arthropoda	Insecta	Hymenoptera	Ichneumonidae		Ichneumonidae sp. BOLD:ACL3948	species	Ichneumonidae sp. BOLD:ACL3948	1149
1027658	Metazoa	Arthropoda	Insecta	Hymenoptera	Ichneumonidae		Ichneumonidae sp. BOLD:AAH2034	species	Ichneumonidae sp. BOLD:AAH2034	658
1668647	Metazoa	Arthropoda	Insecta	Hymenoptera	Ichneumonidae		Ichneumonidae sp. BOLD:ACD3864	species	Ichneumonidae sp. BOLD:ACD3864	658
2504253	Metazoa	Arthropoda	Insecta	Hymenoptera	Ichneumonidae		Ichneumonidae sp. INDOBIOSYS-CCDB25107-G02	species	Ichneumonidae sp. INDOBIOSYS-CCDB25107-G02	658
2504580	Metazoa	Arthropoda	Insecta	Hymenoptera	Ichneumonidae		Ichneumonidae sp. INDOBIOSYS-CCDB25110-G08	species	Ichneumonidae sp. INDOBIOSYS-CCDB25110-G08	658
2504754	Metazoa	Arthropoda	Insecta	Hymenoptera	Ichneumonidae		Ichneumonidae sp. INDOBIOSYS-CCDB25250-F09	species	Ichneumonidae sp. INDOBIOSYS-CCDB25250-F09	658
2505054	Metazoa	Arthropoda	Insecta	Hymenoptera	Ichneumonidae		Ichneumonidae sp. INDOBIOSYS-CCDB25251-C01	species	Ichneumonidae sp. INDOBIOSYS-CCDB25251-C01	658
2520653	Metazoa	Arthropoda	Insecta	Hymenoptera	Ichneumonidae		Ichneumonidae sp. BIOUG14786-B10	species	Ichneumonidae sp. BIOUG14786-B10	658
2520849	Metazoa	Arthropoda	Insecta	Hymenoptera	Ichneumonidae		Ichneumonidae sp. BIOUG26757-B02	species	Ichneumonidae sp. BIOUG26757-B02	658
2504813	Metazoa	Arthropoda	Insecta	Hymenoptera	Ichneumonidae		Ichneumonidae sp. INDOBIOSYS-CCDB25108-H08	species	Ichneumonidae sp. INDOBIOSYS-CCDB25108-H08	655
2504660	Metazoa	Arthropoda	Insecta	Hymenoptera	Ichneumonidae		Ichneumonidae sp. INDOBIOSYS-CCDB25250-F08	species	Ichneumonidae sp. INDOBIOSYS-CCDB25250-F08	631
1832881	Metazoa	Arthropoda	Insecta	Hymenoptera	Ichneumonidae		Ichneumonidae sp. BOLD:ACN1556	species	Ichneumonidae sp. BOLD:ACN1556	555
2504588	Metazoa	Arthropoda	Insecta	Hymenoptera	Ichneumonidae		Ichneumonidae sp. INDOBIOSYS-CCDB26009-F08	species	Ichneumonidae sp. INDOBIOSYS-CCDB26009-F08	314
1668503	Metazoa	Arthropoda	Insecta	Hymenoptera	Ichneumonidae		Ichneumonidae sp. BOLD:AAU9066	species	Ichneumonidae sp. BOLD:AAU9066	12658
1253354	Metazoa	Arthropoda	Insecta	Hymenoptera	Ichneumonidae		Ichneumonidae sp. BOLD:AAH1802	species	Ichneumonidae sp. BOLD:AAH1802	2528
1668475	Metazoa	Arthropoda	Insecta	Hymenoptera	Ichneumonidae		Ichneumonidae sp. BOLD:AAU8217	species	Ichneumonidae sp. BOLD:AAU8217	1831
1668675	Metazoa	Arthropoda	Insecta	Hymenoptera	Ichneumonidae		Ichneumonidae sp. BOLD:ACF5098	species	Ichneumonidae sp. BOLD:ACF5098	1744
1668604	Metazoa	Arthropoda	Insecta	Hymenoptera	Ichneumonidae		Ichneumonidae sp. BOLD:ACC1522	species	Ichneumonidae sp. BOLD:ACC1522	1313
1027655	Metazoa	Arthropoda	Insecta	Hymenoptera	Ichneumonidae		Ichneumonidae sp. BOLD:AAH2028	species	Ichneumonidae sp. BOLD:AAH2028	658
1253313	Metazoa	Arthropoda	Insecta	Hymenoptera	Ichneumonidae		Ichneumonidae sp. BOLD:AAU9766	species	Ichneumonidae sp. BOLD:AAU9766	658
1949853	Metazoa	Arthropoda	Insecta	Hymenoptera	Ichneumonidae		Ichneumonidae sp. UAM Ento 145020	species	Ichneumonidae sp. UAM Ento 145020	658
2433387	Metazoa	Arthropoda	Insecta	Hymenoptera	Ichneumonidae		Ichneumonidae sp. BIOUG24306-F02	species	Ichneumonidae sp. BIOUG24306-F02	658
2504337	Metazoa	Arthropoda	Insecta	Hymenoptera	Ichneumonidae		Ichneumonidae sp. INDOBIOSYS-CCDB25249-D02	species	Ichneumonidae sp. INDOBIOSYS-CCDB25249-D02	658
2504699	Metazoa	Arthropoda	Insecta	Hymenoptera	Ichneumonidae		Ichneumonidae sp. INDOBIOSYS-CCDB26090-F04	species	Ichneumonidae sp. INDOBIOSYS-CCDB26090-F04	658
2504826	Metazoa	Arthropoda	Insecta	Hymenoptera	Ichneumonidae		Ichneumonidae sp. INDOBIOSYS-CCDB25252-C11	species	Ichneumonidae sp. INDOBIOSYS-CCDB25252-C11	658
2504940	Metazoa	Arthropoda	Insecta	Hymenoptera	Ichneumonidae		Ichneumonidae sp. INDOBIOSYS-CCDB25107-A09	species	Ichneumonidae sp. INDOBIOSYS-CCDB25107-A09	658
2553096	Metazoa	Arthropoda	Insecta	Hymenoptera	Ichneumonidae		Ichneumonidae sp. ASNUR341-11	species	Ichneumonidae sp. ASNUR341-11	658
1253163	Metazoa	Arthropoda	Insecta	Hymenoptera	Ichneumonidae		Ichneumonidae sp. BOLD:AAH1672	species	Ichneumonidae sp. BOLD:AAH1672	657
2433483	Metazoa	Arthropoda	Insecta	Hymenoptera	Ichneumonidae		Ichneumonidae sp. BIOUG30471-B07	species	Ichneumonidae sp. BIOUG30471-B07	579
1252415	Metazoa	Arthropoda	Insecta	Hymenoptera	Ichneumonidae		Ichneumonidae sp. BOLD:AAH1616	species	Ichneumonidae sp. BOLD:AAH1616	3285
1252323	Metazoa	Arthropoda	Insecta	Hymenoptera	Ichneumonidae		Ichneumonidae sp. BOLD:ABY4961	species	Ichneumonidae sp. BOLD:ABY4961	1967
1252536	Metazoa	Arthropoda	Insecta	Hymenoptera	Ichneumonidae		Ichneumonidae sp. BOLD:AAH1867	species	Ichneumonidae sp. BOLD:AAH1867	1316
1027676	Metazoa	Arthropoda	Insecta	Hymenoptera	Ichneumonidae		Ichneumonidae sp. BOLD:AAH2097	species	Ichneumonidae sp. BOLD:AAH2097	658
1252686	Metazoa	Arthropoda	Insecta	Hymenoptera	Ichneumonidae		Ichneumonidae sp. BOLD:AAU9726	species	Ichneumonidae sp. BOLD:AAU9726	658
1480525	Metazoa	Arthropoda	Insecta	Hymenoptera	Ichneumonidae		Ichneumonidae sp. BOLD:ACE0350	species	Ichneumonidae sp. BOLD:ACE0350	658
1668616	Metazoa	Arthropoda	Insecta	Hymenoptera	Ichneumonidae		Ichneumonidae sp. BOLD:ACC4446	species	Ichneumonidae sp. BOLD:ACC4446	658
1949848	Metazoa	Arthropoda	Insecta	Hymenoptera	Ichneumonidae		Ichneumonidae sp. UAM Ento 145015	species	Ichneumonidae sp. UAM Ento 145015	658
2504330	Metazoa	Arthropoda	Insecta	Hymenoptera	Ichneumonidae		Ichneumonidae sp. INDOBIOSYS-CCDB25250-H01	species	Ichneumonidae sp. INDOBIOSYS-CCDB25250-H01	658
2504416	Metazoa	Arthropoda	Insecta	Hymenoptera	Ichneumonidae		Ichneumonidae sp. INDOBIOSYS-CCDB25107-C04	species	Ichneumonidae sp. INDOBIOSYS-CCDB25107-C04	658
2504436	Metazoa	Arthropoda	Insecta	Hymenoptera	Ichneumonidae		Ichneumonidae sp. INDOBIOSYS-CCDB25252-D04	species	Ichneumonidae sp. INDOBIOSYS-CCDB25252-D04	658
2504453	Metazoa	Arthropoda	Insecta	Hymenoptera	Ichneumonidae		Ichneumonidae sp. INDOBIOSYS-CCDB24597-G05	species	Ichneumonidae sp. INDOBIOSYS-CCDB24597-G05	658
2504487	Metazoa	Arthropoda	Insecta	Hymenoptera	Ichneumonidae		Ichneumonidae sp. INDOBIOSYS-CCDB25251-E12	species	Ichneumonidae sp. INDOBIOSYS-CCDB25251-E12	658
2504499	Metazoa	Arthropoda	Insecta	Hymenoptera	Ichneumonidae		Ichneumonidae sp. INDOBIOSYS-CCDB26092-A03	species	Ichneumonidae sp. INDOBIOSYS-CCDB26092-A03	658
2553113	Metazoa	Arthropoda	Insecta	Hymenoptera	Ichneumonidae		Ichneumonidae sp. ASNUR480-11	species	Ichneumonidae sp. ASNUR480-11	658
1253186	Metazoa	Arthropoda	Insecta	Hymenoptera	Ichneumonidae		Ichneumonidae sp. BOLD:AAH1673	species	Ichneumonidae sp. BOLD:AAH1673	657
1668705	Metazoa	Arthropoda	Insecta	Hymenoptera	Ichneumonidae		Ichneumonidae sp. BOLD:ACG6629	species	Ichneumonidae sp. BOLD:ACG6629	630
1668501	Metazoa	Arthropoda	Insecta	Hymenoptera	Ichneumonidae		Ichneumonidae sp. BOLD:AAU9011	species	Ichneumonidae sp. BOLD:AAU9011	595
1832856	Metazoa	Arthropoda	Insecta	Hymenoptera	Ichneumonidae		Ichneumonidae sp. BOLD:ACL9095	species	Ichneumonidae sp. BOLD:ACL9095	593
1832834	Metazoa	Arthropoda	Insecta	Hymenoptera	Ichneumonidae		Ichneumonidae sp. BOLD:ACL3035	species	Ichneumonidae sp. BOLD:ACL3035	591
2433490	Metazoa	Arthropoda	Insecta	Hymenoptera	Ichneumonidae		Ichneumonidae sp. BIOUG31956-F01	species	Ichneumonidae sp. BIOUG31956-F01	579
2433494	Metazoa	Arthropoda	Insecta	Hymenoptera	Ichneumonidae		Ichneumonidae sp. BIOUG32401-G05	species	Ichneumonidae sp. BIOUG32401-G05	564
1253630	Metazoa	Arthropoda	Insecta	Hymenoptera	Ichneumonidae		Ichneumonidae sp. ASWAU787-08	species	Ichneumonidae sp. ASWAU787-08	381
2504909	Metazoa	Arthropoda	Insecta	Hymenoptera	Ichneumonidae		Ichneumonidae sp. INDOBIOSYS-CCDB25248-H11	species	Ichneumonidae sp. INDOBIOSYS-CCDB25248-H11	317
2504501	Metazoa	Arthropoda	Insecta	Hymenoptera	Ichneumonidae		Ichneumonidae sp. INDOBIOSYS-CCDB26009-G09	species	Ichneumonidae sp. INDOBIOSYS-CCDB26009-G09	288
1832766	Metazoa	Arthropoda	Insecta	Hymenoptera	Ichneumonidae		Ichneumonidae sp. BOLD:AAH1886	species	Ichneumonidae sp. BOLD:AAH1886	3394
993245	Metazoa	Arthropoda	Insecta	Hymenoptera	Ichneumonidae		Ichneumonidae sp. BOLD:AAH1984	species	Ichneumonidae sp. BOLD:AAH1984	1946
1252689	Metazoa	Arthropoda	Insecta	Hymenoptera	Ichneumonidae		Ichneumonidae sp. BOLD:ABZ8321	species	Ichneumonidae sp. BOLD:ABZ8321	1316
1304557	Metazoa	Arthropoda	Insecta	Hymenoptera	Ichneumonidae		Ichneumonidae sp. BOLD:ACA2390	species	Ichneumonidae sp. BOLD:ACA2390	1316
1668622	Metazoa	Arthropoda	Insecta	Hymenoptera	Ichneumonidae		Ichneumonidae sp. BOLD:ACC6017	species	Ichneumonidae sp. BOLD:ACC6017	1194
1668659	Metazoa	Arthropoda	Insecta	Hymenoptera	Ichneumonidae		Ichneumonidae sp. BOLD:ACE4067	species	Ichneumonidae sp. BOLD:ACE4067	1147
1668821	Metazoa	Arthropoda	Insecta	Hymenoptera	Ichneumonidae		Ichneumonidae sp. BOLD:ACL6666	species	Ichneumonidae sp. BOLD:ACL6666	1111
1129677	Metazoa	Arthropoda	Insecta	Hymenoptera	Ichneumonidae	Ichneumonidae gen. pimpJanzen01	Ichneumonidae gen. pimpJanzen01 sp. Janzen01	species	Ichneumonidae gen. pimpJanzen01 sp. Janzen01	658
2433349	Metazoa	Arthropoda	Insecta	Hymenoptera	Ichneumonidae		Ichneumonidae sp. BIOUG23449-B06	species	Ichneumonidae sp. BIOUG23449-B06	658
2504338	Metazoa	Arthropoda	Insecta	Hymenoptera	Ichneumonidae		Ichneumonidae sp. INDOBIOSYS-CCDB25302-B10	species	Ichneumonidae sp. INDOBIOSYS-CCDB25302-B10	658
2504701	Metazoa	Arthropoda	Insecta	Hymenoptera	Ichneumonidae		Ichneumonidae sp. INDOBIOSYS-CCDB25107-F02	species	Ichneumonidae sp. INDOBIOSYS-CCDB25107-F02	658
2553107	Metazoa	Arthropoda	Insecta	Hymenoptera	Ichneumonidae		Ichneumonidae sp. ASNUR464-11	species	Ichneumonidae sp. ASNUR464-11	658
993246	Metazoa	Arthropoda	Insecta	Hymenoptera	Ichneumonidae		Ichneumonidae sp. BOLD:AAH1985	species	Ichneumonidae sp. BOLD:AAH1985	657
1668486	Metazoa	Arthropoda	Insecta	Hymenoptera	Ichneumonidae		Ichneumonidae sp. BOLD:AAU8689	species	Ichneumonidae sp. BOLD:AAU8689	635
2433460	Metazoa	Arthropoda	Insecta	Hymenoptera	Ichneumonidae		Ichneumonidae sp. BIOUG25589-F07	species	Ichneumonidae sp. BIOUG25589-F07	591
2433369	Metazoa	Arthropoda	Insecta	Hymenoptera	Ichneumonidae		Ichneumonidae sp. BIOUG24089-A10	species	Ichneumonidae sp. BIOUG24089-A10	588
1668774	Metazoa	Arthropoda	Insecta	Hymenoptera	Ichneumonidae		Ichneumonidae sp. BOLD:ACI9215	species	Ichneumonidae sp. BOLD:ACI9215	555
1668764	Metazoa	Arthropoda	Insecta	Hymenoptera	Ichneumonidae		Ichneumonidae sp. BOLD:ACI8603	species	Ichneumonidae sp. BOLD:ACI8603	543
1668620	Metazoa	Arthropoda	Insecta	Hymenoptera	Ichneumonidae		Ichneumonidae sp. BOLD:ACC4876	species	Ichneumonidae sp. BOLD:ACC4876	1293
1668694	Metazoa	Arthropoda	Insecta	Hymenoptera	Ichneumonidae		Ichneumonidae sp. BOLD:ACG6028	species	Ichneumonidae sp. BOLD:ACG6028	658
1989391	Metazoa	Arthropoda	Insecta	Hymenoptera	Ichneumonidae		Ichneumonidae sp. BIOUG04762-D02	species	Ichneumonidae sp. BIOUG04762-D02	658
2504151	Metazoa	Arthropoda	Insecta	Hymenoptera	Ichneumonidae		Ichneumonidae sp. INDOBIOSYS-CCDB25110-G09	species	Ichneumonidae sp. INDOBIOSYS-CCDB25110-G09	658
2504411	Metazoa	Arthropoda	Insecta	Hymenoptera	Ichneumonidae		Ichneumonidae sp. INDOBIOSYS-CCDB24682-E12	species	Ichneumonidae sp. INDOBIOSYS-CCDB24682-E12	658
2504463	Metazoa	Arthropoda	Insecta	Hymenoptera	Ichneumonidae		Ichneumonidae sp. INDOBIOSYS-CCDB25302-B09	species	Ichneumonidae sp. INDOBIOSYS-CCDB25302-B09	658
2504485	Metazoa	Arthropoda	Insecta	Hymenoptera	Ichneumonidae		Ichneumonidae sp. INDOBIOSYS-CCDB25107-E07	species	Ichneumonidae sp. INDOBIOSYS-CCDB25107-E07	658
2504566	Metazoa	Arthropoda	Insecta	Hymenoptera	Ichneumonidae		Ichneumonidae sp. INDOBIOSYS-CCDB25250-C09	species	Ichneumonidae sp. INDOBIOSYS-CCDB25250-C09	658
2504592	Metazoa	Arthropoda	Insecta	Hymenoptera	Ichneumonidae		Ichneumonidae sp. INDOBIOSYS-CCDB24597-F08	species	Ichneumonidae sp. INDOBIOSYS-CCDB24597-F08	658
2520677	Metazoa	Arthropoda	Insecta	Hymenoptera	Ichneumonidae		Ichneumonidae sp. BIOUG19311-H10	species	Ichneumonidae sp. BIOUG19311-H10	658
2520701	Metazoa	Arthropoda	Insecta	Hymenoptera	Ichneumonidae		Ichneumonidae sp. BIOUG20355-B11	species	Ichneumonidae sp. BIOUG20355-B11	658
2520743	Metazoa	Arthropoda	Insecta	Hymenoptera	Ichneumonidae		Ichneumonidae sp. BIOUG21117-B08	species	Ichneumonidae sp. BIOUG21117-B08	658
2433401	Metazoa	Arthropoda	Insecta	Hymenoptera	Ichneumonidae		Ichneumonidae sp. BIOUG24366-F06	species	Ichneumonidae sp. BIOUG24366-F06	651
2433345	Metazoa	Arthropoda	Insecta	Hymenoptera	Ichneumonidae		Ichneumonidae sp. BIOUG23415-H01	species	Ichneumonidae sp. BIOUG23415-H01	614
2504544	Metazoa	Arthropoda	Insecta	Hymenoptera	Ichneumonidae		Ichneumonidae sp. INDOBIOSYS-CCDB25108-D10	species	Ichneumonidae sp. INDOBIOSYS-CCDB25108-D10	611
1832764	Metazoa	Arthropoda	Insecta	Hymenoptera	Ichneumonidae		Ichneumonidae sp. BOLD:AAG9174	species	Ichneumonidae sp. BOLD:AAG9174	594
2433491	Metazoa	Arthropoda	Insecta	Hymenoptera	Ichneumonidae		Ichneumonidae sp. BIOUG31956-G04	species	Ichneumonidae sp. BIOUG31956-G04	582
1027656	Metazoa	Arthropoda	Insecta	Hymenoptera	Ichneumonidae		Ichneumonidae sp. BOLD:AAH2031	species	Ichneumonidae sp. BOLD:AAH2031	549
2472403	Metazoa	Arthropoda	Insecta	Hymenoptera	Ichneumonidae		Ichneumonidae sp. BIOUG04926-A12	species	Ichneumonidae sp. BIOUG04926-A12	465
2504293	Metazoa	Arthropoda	Insecta	Hymenoptera	Ichneumonidae		Ichneumonidae sp. INDOBIOSYS-CCDB25248-H08	species	Ichneumonidae sp. INDOBIOSYS-CCDB25248-H08	317
1832777	Metazoa	Arthropoda	Insecta	Hymenoptera	Ichneumonidae		Ichneumonidae sp. BOLD:AAM7446	species	Ichneumonidae sp. BOLD:AAM7446	6694
1252413	Metazoa	Arthropoda	Insecta	Hymenoptera	Ichneumonidae		Ichneumonidae sp. BOLD:AAH1185	species	Ichneumonidae sp. BOLD:AAH1185	1933
1027675	Metazoa	Arthropoda	Insecta	Hymenoptera	Ichneumonidae		Ichneumonidae sp. BOLD:AAH2095	species	Ichneumonidae sp. BOLD:AAH2095	658
1253348	Metazoa	Arthropoda	Insecta	Hymenoptera	Ichneumonidae		Ichneumonidae sp. BOLD:AAU8775	species	Ichneumonidae sp. BOLD:AAU8775	658
2433393	Metazoa	Arthropoda	Insecta	Hymenoptera	Ichneumonidae		Ichneumonidae sp. BIOUG24325-F01	species	Ichneumonidae sp. BIOUG24325-F01	658
2433446	Metazoa	Arthropoda	Insecta	Hymenoptera	Ichneumonidae		Ichneumonidae sp. BIOUG25291-D08	species	Ichneumonidae sp. BIOUG25291-D08	658
2504311	Metazoa	Arthropoda	Insecta	Hymenoptera	Ichneumonidae		Ichneumonidae sp. INDOBIOSYS-CCDB25287-G05	species	Ichneumonidae sp. INDOBIOSYS-CCDB25287-G05	658
2504312	Metazoa	Arthropoda	Insecta	Hymenoptera	Ichneumonidae		Ichneumonidae sp. INDOBIOSYS-CCDB25249-E12	species	Ichneumonidae sp. INDOBIOSYS-CCDB25249-E12	658
2504329	Metazoa	Arthropoda	Insecta	Hymenoptera	Ichneumonidae		Ichneumonidae sp. INDOBIOSYS-CCDB26092-G02	species	Ichneumonidae sp. INDOBIOSYS-CCDB26092-G02	658
2504513	Metazoa	Arthropoda	Insecta	Hymenoptera	Ichneumonidae		Ichneumonidae sp. INDOBIOSYS-CCDB25110-H02	species	Ichneumonidae sp. INDOBIOSYS-CCDB25110-H02	658
2504861	Metazoa	Arthropoda	Insecta	Hymenoptera	Ichneumonidae		Ichneumonidae sp. INDOBIOSYS-CCDB24597-F10	species	Ichneumonidae sp. INDOBIOSYS-CCDB24597-F10	658
2553079	Metazoa	Arthropoda	Insecta	Hymenoptera	Ichneumonidae		Ichneumonidae sp. ASNUR057-11	species	Ichneumonidae sp. ASNUR057-11	658
2433363	Metazoa	Arthropoda	Insecta	Hymenoptera	Ichneumonidae		Ichneumonidae sp. BIOUG23942-F03	species	Ichneumonidae sp. BIOUG23942-F03	657
1044426	Metazoa	Arthropoda	Insecta	Hymenoptera	Ichneumonidae		Ichneumonidae sp. BOLD:AAH2001	species	Ichneumonidae sp. BOLD:AAH2001	626
1252321	Metazoa	Arthropoda	Insecta	Hymenoptera	Ichneumonidae		Ichneumonidae sp. BOLD:AAH1582	species	Ichneumonidae sp. BOLD:AAH1582	612
1668799	Metazoa	Arthropoda	Insecta	Hymenoptera	Ichneumonidae		Ichneumonidae sp. BOLD:ACK4954	species	Ichneumonidae sp. BOLD:ACK4954	602
1668719	Metazoa	Arthropoda	Insecta	Hymenoptera	Ichneumonidae		Ichneumonidae sp. BOLD:ACI4261	species	Ichneumonidae sp. BOLD:ACI4261	589
2504856	Metazoa	Arthropoda	Insecta	Hymenoptera	Ichneumonidae		Ichneumonidae sp. INDOBIOSYS-CCDB25302-C05	species	Ichneumonidae sp. INDOBIOSYS-CCDB25302-C05	448
1668379	Metazoa	Arthropoda	Insecta	Hymenoptera	Ichneumonidae		Ichneumonidae sp. BOLD:AAG7694	species	Ichneumonidae sp. BOLD:AAG7694	6847
1252713	Metazoa	Arthropoda	Insecta	Hymenoptera	Ichneumonidae		Ichneumonidae sp. BOLD:AAH1527	species	Ichneumonidae sp. BOLD:AAH1527	5412
1832858	Metazoa	Arthropoda	Insecta	Hymenoptera	Ichneumonidae		Ichneumonidae sp. BOLD:ACL9537	species	Ichneumonidae sp. BOLD:ACL9537	4604
1668523	Metazoa	Arthropoda	Insecta	Hymenoptera	Ichneumonidae		Ichneumonidae sp. BOLD:AAU9330	species	Ichneumonidae sp. BOLD:AAU9330	2802
1252436	Metazoa	Arthropoda	Insecta	Hymenoptera	Ichneumonidae		Ichneumonidae sp. BOLD:AAH1584	species	Ichneumonidae sp. BOLD:AAH1584	1314
1252618	Metazoa	Arthropoda	Insecta	Hymenoptera	Ichneumonidae		Ichneumonidae sp. BOLD:AAH1661	species	Ichneumonidae sp. BOLD:AAH1661	1267
1832894	Metazoa	Arthropoda	Insecta	Hymenoptera	Ichneumonidae		Ichneumonidae sp. BOLD:ACN6874	species	Ichneumonidae sp. BOLD:ACN6874	1179
1668794	Metazoa	Arthropoda	Insecta	Hymenoptera	Ichneumonidae		Ichneumonidae sp. BOLD:ACK2188	species	Ichneumonidae sp. BOLD:ACK2188	1128
2433338	Metazoa	Arthropoda	Insecta	Hymenoptera	Ichneumonidae		Ichneumonidae sp. BIOUG23303-F08	species	Ichneumonidae sp. BIOUG23303-F08	658
2504307	Metazoa	Arthropoda	Insecta	Hymenoptera	Ichneumonidae		Ichneumonidae sp. INDOBIOSYS-CCDB26092-E11	species	Ichneumonidae sp. INDOBIOSYS-CCDB26092-E11	658
2504455	Metazoa	Arthropoda	Insecta	Hymenoptera	Ichneumonidae		Ichneumonidae sp. INDOBIOSYS-CCDB24597-H01	species	Ichneumonidae sp. INDOBIOSYS-CCDB24597-H01	658
2504531	Metazoa	Arthropoda	Insecta	Hymenoptera	Ichneumonidae		Ichneumonidae sp. INDOBIOSYS-CCDB26092-D11	species	Ichneumonidae sp. INDOBIOSYS-CCDB26092-D11	658
2504897	Metazoa	Arthropoda	Insecta	Hymenoptera	Ichneumonidae		Ichneumonidae sp. INDOBIOSYS-CCDB25251-H04	species	Ichneumonidae sp. INDOBIOSYS-CCDB25251-H04	658
2433378	Metazoa	Arthropoda	Insecta	Hymenoptera	Ichneumonidae		Ichneumonidae sp. BIOUG24105-F03	species	Ichneumonidae sp. BIOUG24105-F03	657
2433278	Metazoa	Arthropoda	Insecta	Hymenoptera	Ichneumonidae		Ichneumonidae sp. BARS_2015_41_142	species	Ichneumonidae sp. BARS_2015_41_142	600
1724745	Metazoa	Arthropoda	Insecta	Hymenoptera	Ichneumonidae		Ichneumonidae sp. BOLD:ACD9155	species	Ichneumonidae sp. BOLD:ACD9155	595
1668819	Metazoa	Arthropoda	Insecta	Hymenoptera	Ichneumonidae		Ichneumonidae sp. BOLD:ACL1599	species	Ichneumonidae sp. BOLD:ACL1599	591
1668507	Metazoa	Arthropoda	Insecta	Hymenoptera	Ichneumonidae		Ichneumonidae sp. BOLD:AAU9113	species	Ichneumonidae sp. BOLD:AAU9113	585
2433493	Metazoa	Arthropoda	Insecta	Hymenoptera	Ichneumonidae		Ichneumonidae sp. BIOUG32274-G07	species	Ichneumonidae sp. BIOUG32274-G07	585
1832771	Metazoa	Arthropoda	Insecta	Hymenoptera	Ichneumonidae		Ichneumonidae sp. BOLD:AAH7282	species	Ichneumonidae sp. BOLD:AAH7282	576
2433307	Metazoa	Arthropoda	Insecta	Hymenoptera	Ichneumonidae		Ichneumonidae sp. BIOUG22317-A04	species	Ichneumonidae sp. BIOUG22317-A04	576
1832898	Metazoa	Arthropoda	Insecta	Hymenoptera	Ichneumonidae		Ichneumonidae sp. BOLD:ACN8088	species	Ichneumonidae sp. BOLD:ACN8088	564
1998289	Metazoa	Arthropoda	Insecta	Hymenoptera	Ichneumonidae		Ichneumonidae sp. BIOUG15395-E02	species	Ichneumonidae sp. BIOUG15395-E02	564
1554173	Metazoa	Arthropoda	Insecta	Hymenoptera	Ichneumonidae		Ichneumonidae sp. NZ_442	species	Ichneumonidae sp. NZ_442	528
2433461	Metazoa	Arthropoda	Insecta	Hymenoptera	Ichneumonidae		Ichneumonidae sp. BIOUG25594-E12	species	Ichneumonidae sp. BIOUG25594-E12	513
2472340	Metazoa	Arthropoda	Insecta	Hymenoptera	Ichneumonidae		Ichneumonidae sp. BIOUG22810-E08	species	Ichneumonidae sp. BIOUG22810-E08	414
1832772	Metazoa	Arthropoda	Insecta	Hymenoptera	Ichneumonidae		Ichneumonidae sp. BOLD:AAJ6414	species	Ichneumonidae sp. BOLD:AAJ6414	7437
1832857	Metazoa	Arthropoda	Insecta	Hymenoptera	Ichneumonidae		Ichneumonidae sp. BOLD:ACL9133	species	Ichneumonidae sp. BOLD:ACL9133	6279
1668481	Metazoa	Arthropoda	Insecta	Hymenoptera	Ichneumonidae		Ichneumonidae sp. BOLD:AAU8444	species	Ichneumonidae sp. BOLD:AAU8444	2340
1668587	Metazoa	Arthropoda	Insecta	Hymenoptera	Ichneumonidae		Ichneumonidae sp. BOLD:ACB6604	species	Ichneumonidae sp. BOLD:ACB6604	1857
1668779	Metazoa	Arthropoda	Insecta	Hymenoptera	Ichneumonidae		Ichneumonidae sp. BOLD:ACJ0851	species	Ichneumonidae sp. BOLD:ACJ0851	1797
1832905	Metazoa	Arthropoda	Insecta	Hymenoptera	Ichneumonidae		Ichneumonidae sp. BOLD:ACO5848	species	Ichneumonidae sp. BOLD:ACO5848	1686
1252663	Metazoa	Arthropoda	Insecta	Hymenoptera	Ichneumonidae		Ichneumonidae sp. BOLD:AAM9128	species	Ichneumonidae sp. BOLD:AAM9128	1316
1252808	Metazoa	Arthropoda	Insecta	Hymenoptera	Ichneumonidae		Ichneumonidae sp. BOLD:AAH1516	species	Ichneumonidae sp. BOLD:AAH1516	1304
1253197	Metazoa	Arthropoda	Insecta	Hymenoptera	Ichneumonidae		Ichneumonidae sp. BOLD:AAH1484	species	Ichneumonidae sp. BOLD:AAH1484	1252
1253381	Metazoa	Arthropoda	Insecta	Hymenoptera	Ichneumonidae		Ichneumonidae sp. BOLD:AAH1600	species	Ichneumonidae sp. BOLD:AAH1600	1225
1668789	Metazoa	Arthropoda	Insecta	Hymenoptera	Ichneumonidae		Ichneumonidae sp. BOLD:ACJ5056	species	Ichneumonidae sp. BOLD:ACJ5056	1154
1027668	Metazoa	Arthropoda	Insecta	Hymenoptera	Ichneumonidae		Ichneumonidae sp. BOLD:AAH2067	species	Ichneumonidae sp. BOLD:AAH2067	658
1252898	Metazoa	Arthropoda	Insecta	Hymenoptera	Ichneumonidae		Ichneumonidae sp. BOLD:AAJ0548	species	Ichneumonidae sp. BOLD:AAJ0548	658
1289725	Metazoa	Arthropoda	Insecta	Hymenoptera	Ichneumonidae		Ichneumonidae sp. BOLD:AAG7619	species	Ichneumonidae sp. BOLD:AAG7619	658
1289729	Metazoa	Arthropoda	Insecta	Hymenoptera	Ichneumonidae		Ichneumonidae sp. BOLD:AAG9160	species	Ichneumonidae sp. BOLD:AAG9160	658
1474557	Metazoa	Arthropoda	Insecta	Hymenoptera	Ichneumonidae		Ichneumonidae sp. BOLD:ACE5514	species	Ichneumonidae sp. BOLD:ACE5514	658
2504188	Metazoa	Arthropoda	Insecta	Hymenoptera	Ichneumonidae		Ichneumonidae sp. INDOBIOSYS-CCDB25107-B01	species	Ichneumonidae sp. INDOBIOSYS-CCDB25107-B01	658
2504484	Metazoa	Arthropoda	Insecta	Hymenoptera	Ichneumonidae		Ichneumonidae sp. INDOBIOSYS-CCDB25107-D03	species	Ichneumonidae sp. INDOBIOSYS-CCDB25107-D03	658
2504704	Metazoa	Arthropoda	Insecta	Hymenoptera	Ichneumonidae		Ichneumonidae sp. INDOBIOSYS-CCDB25249-C08	species	Ichneumonidae sp. INDOBIOSYS-CCDB25249-C08	658
2504792	Metazoa	Arthropoda	Insecta	Hymenoptera	Ichneumonidae		Ichneumonidae sp. INDOBIOSYS-CCDB24597-G09	species	Ichneumonidae sp. INDOBIOSYS-CCDB24597-G09	658
2504879	Metazoa	Arthropoda	Insecta	Hymenoptera	Ichneumonidae		Ichneumonidae sp. INDOBIOSYS-CCDB25302-B11	species	Ichneumonidae sp. INDOBIOSYS-CCDB25302-B11	658
2504903	Metazoa	Arthropoda	Insecta	Hymenoptera	Ichneumonidae		Ichneumonidae sp. INDOBIOSYS-CCDB26092-A02	species	Ichneumonidae sp. INDOBIOSYS-CCDB26092-A02	658
2504997	Metazoa	Arthropoda	Insecta	Hymenoptera	Ichneumonidae		Ichneumonidae sp. INDOBIOSYS-CCDB25108-F09	species	Ichneumonidae sp. INDOBIOSYS-CCDB25108-F09	658
2520864	Metazoa	Arthropoda	Insecta	Hymenoptera	Ichneumonidae		Ichneumonidae sp. BIOUG27248-E02	species	Ichneumonidae sp. BIOUG27248-E02	658
2520817	Metazoa	Arthropoda	Insecta	Hymenoptera	Ichneumonidae		Ichneumonidae sp. BIOUG25699-D05	species	Ichneumonidae sp. BIOUG25699-D05	657
2433299	Metazoa	Arthropoda	Insecta	Hymenoptera	Ichneumonidae		Ichneumonidae sp. BIOUG21232-G08	species	Ichneumonidae sp. BIOUG21232-G08	648
2520728	Metazoa	Arthropoda	Insecta	Hymenoptera	Ichneumonidae		Ichneumonidae sp. BIOUG20900-E03	species	Ichneumonidae sp. BIOUG20900-E03	648
2504777	Metazoa	Arthropoda	Insecta	Hymenoptera	Ichneumonidae		Ichneumonidae sp. INDOBIOSYS-CCDB25252-G12	species	Ichneumonidae sp. INDOBIOSYS-CCDB25252-G12	629
1668526	Metazoa	Arthropoda	Insecta	Hymenoptera	Ichneumonidae		Ichneumonidae sp. BOLD:AAU9412	species	Ichneumonidae sp. BOLD:AAU9412	626
2433485	Metazoa	Arthropoda	Insecta	Hymenoptera	Ichneumonidae		Ichneumonidae sp. BIOUG31752-B01	species	Ichneumonidae sp. BIOUG31752-B01	594
1832878	Metazoa	Arthropoda	Insecta	Hymenoptera	Ichneumonidae		Ichneumonidae sp. BOLD:ACM9807	species	Ichneumonidae sp. BOLD:ACM9807	588
2433495	Metazoa	Arthropoda	Insecta	Hymenoptera	Ichneumonidae		Ichneumonidae sp. BIOUG32608-E01	species	Ichneumonidae sp. BIOUG32608-E01	576
1668759	Metazoa	Arthropoda	Insecta	Hymenoptera	Ichneumonidae		Ichneumonidae sp. BOLD:ACI7849	species	Ichneumonidae sp. BOLD:ACI7849	561
2472350	Metazoa	Arthropoda	Insecta	Hymenoptera	Ichneumonidae		Ichneumonidae sp. BIOUG04854-D10	species	Ichneumonidae sp. BIOUG04854-D10	523
1668382	Metazoa	Arthropoda	Insecta	Hymenoptera	Ichneumonidae		Ichneumonidae sp. BOLD:AAG7724	species	Ichneumonidae sp. BOLD:AAG7724	521
2433283	Metazoa	Arthropoda	Insecta	Hymenoptera	Ichneumonidae		Ichneumonidae sp. BIOUG01575-A05	species	Ichneumonidae sp. BIOUG01575-A05	455
1253042	Metazoa	Arthropoda	Insecta	Hymenoptera	Ichneumonidae		Ichneumonidae sp. BOLD:AAH1692	species	Ichneumonidae sp. BOLD:AAH1692	41229
1252594	Metazoa	Arthropoda	Insecta	Hymenoptera	Ichneumonidae		Ichneumonidae sp. BOLD:AAH2156	species	Ichneumonidae sp. BOLD:AAH2156	4736
1474346	Metazoa	Arthropoda	Insecta	Hymenoptera	Ichneumonidae		Ichneumonidae sp. BOLD:ACA3964	species	Ichneumonidae sp. BOLD:ACA3964	3063
1668744	Metazoa	Arthropoda	Insecta	Hymenoptera	Ichneumonidae		Ichneumonidae sp. BOLD:ACI6704	species	Ichneumonidae sp. BOLD:ACI6704	2873
903887	Metazoa	Arthropoda	Insecta	Hymenoptera	Ichneumonidae		Ichneumonidae sp. MAS-2010	species	Ichneumonidae sp. MAS-2010	1845
1252514	Metazoa	Arthropoda	Insecta	Hymenoptera	Ichneumonidae		Ichneumonidae sp. BOLD:AAH7054	species	Ichneumonidae sp. BOLD:AAH7054	658
1253723	Metazoa	Arthropoda	Insecta	Hymenoptera	Ichneumonidae		Ichneumonidae sp. BOLD:AAJ6043	species	Ichneumonidae sp. BOLD:AAJ6043	658
1480349	Metazoa	Arthropoda	Insecta	Hymenoptera	Ichneumonidae		Ichneumonidae sp. BOLD:ABA5919	species	Ichneumonidae sp. BOLD:ABA5919	658
1949845	Metazoa	Arthropoda	Insecta	Hymenoptera	Ichneumonidae		Ichneumonidae sp. UAM Ento 145007	species	Ichneumonidae sp. UAM Ento 145007	658
2040088	Metazoa	Arthropoda	Insecta	Hymenoptera	Ichneumonidae		Ichneumonidae sp. USNM ENT 01117023	species	Ichneumonidae sp. USNM ENT 01117023	658
2504175	Metazoa	Arthropoda	Insecta	Hymenoptera	Ichneumonidae		Ichneumonidae sp. INDOBIOSYS-CCDB25108-G03	species	Ichneumonidae sp. INDOBIOSYS-CCDB25108-G03	658
2504525	Metazoa	Arthropoda	Insecta	Hymenoptera	Ichneumonidae		Ichneumonidae sp. INDOBIOSYS-CCDB25252-B12	species	Ichneumonidae sp. INDOBIOSYS-CCDB25252-B12	658
2505030	Metazoa	Arthropoda	Insecta	Hymenoptera	Ichneumonidae		Ichneumonidae sp. INDOBIOSYS-CCDB26092-D04	species	Ichneumonidae sp. INDOBIOSYS-CCDB26092-D04	658
2505050	Metazoa	Arthropoda	Insecta	Hymenoptera	Ichneumonidae		Ichneumonidae sp. INDOBIOSYS-CCDB24682-D03	species	Ichneumonidae sp. INDOBIOSYS-CCDB24682-D03	658
1252715	Metazoa	Arthropoda	Insecta	Hymenoptera	Ichneumonidae		Ichneumonidae sp. BOLD:AAH1592	species	Ichneumonidae sp. BOLD:AAH1592	657
1253325	Metazoa	Arthropoda	Insecta	Hymenoptera	Ichneumonidae		Ichneumonidae sp. BOLD:AAH1638	species	Ichneumonidae sp. BOLD:AAH1638	657
2433316	Metazoa	Arthropoda	Insecta	Hymenoptera	Ichneumonidae		Ichneumonidae sp. BIOUG22765-G04	species	Ichneumonidae sp. BIOUG22765-G04	657
1623090	Metazoa	Arthropoda	Insecta	Hymenoptera	Ichneumonidae		Ichneumonidae sp. BOLD:AAB7595	species	Ichneumonidae sp. BOLD:AAB7595	629
1668678	Metazoa	Arthropoda	Insecta	Hymenoptera	Ichneumonidae		Ichneumonidae sp. BOLD:ACF6422	species	Ichneumonidae sp. BOLD:ACF6422	627
2520830	Metazoa	Arthropoda	Insecta	Hymenoptera	Ichneumonidae		Ichneumonidae sp. BIOUG26620-F01	species	Ichneumonidae sp. BIOUG26620-F01	622
2504987	Metazoa	Arthropoda	Insecta	Hymenoptera	Ichneumonidae		Ichneumonidae sp. INDOBIOSYS-CCDB25287-G06	species	Ichneumonidae sp. INDOBIOSYS-CCDB25287-G06	615
1832880	Metazoa	Arthropoda	Insecta	Hymenoptera	Ichneumonidae		Ichneumonidae sp. BOLD:ACN1133	species	Ichneumonidae sp. BOLD:ACN1133	595
1668748	Metazoa	Arthropoda	Insecta	Hymenoptera	Ichneumonidae		Ichneumonidae sp. BOLD:ACI6802	species	Ichneumonidae sp. BOLD:ACI6802	591
1668796	Metazoa	Arthropoda	Insecta	Hymenoptera	Ichneumonidae		Ichneumonidae sp. BOLD:ACK2576	species	Ichneumonidae sp. BOLD:ACK2576	589
1668753	Metazoa	Arthropoda	Insecta	Hymenoptera	Ichneumonidae		Ichneumonidae sp. BOLD:ACI7070	species	Ichneumonidae sp. BOLD:ACI7070	588
1668743	Metazoa	Arthropoda	Insecta	Hymenoptera	Ichneumonidae		Ichneumonidae sp. BOLD:ACI6594	species	Ichneumonidae sp. BOLD:ACI6594	558
1668788	Metazoa	Arthropoda	Insecta	Hymenoptera	Ichneumonidae		Ichneumonidae sp. BOLD:ACJ4870	species	Ichneumonidae sp. BOLD:ACJ4870	534
1668713	Metazoa	Arthropoda	Insecta	Hymenoptera	Ichneumonidae		Ichneumonidae sp. BOLD:ACH2038	species	Ichneumonidae sp. BOLD:ACH2038	5273
1668605	Metazoa	Arthropoda	Insecta	Hymenoptera	Ichneumonidae		Ichneumonidae sp. BOLD:ACC1820	species	Ichneumonidae sp. BOLD:ACC1820	2975
1252867	Metazoa	Arthropoda	Insecta	Hymenoptera	Ichneumonidae		Ichneumonidae sp. BOLD:AAH1716	species	Ichneumonidae sp. BOLD:AAH1716	1315
1668704	Metazoa	Arthropoda	Insecta	Hymenoptera	Ichneumonidae		Ichneumonidae sp. BOLD:ACG6567	species	Ichneumonidae sp. BOLD:ACG6567	1291
1832813	Metazoa	Arthropoda	Insecta	Hymenoptera	Ichneumonidae		Ichneumonidae sp. BOLD:ACC7132	species	Ichneumonidae sp. BOLD:ACC7132	1146
1253594	Metazoa	Arthropoda	Insecta	Hymenoptera	Ichneumonidae		Ichneumonidae sp. BOLD:AAU9763	species	Ichneumonidae sp. BOLD:AAU9763	658
1304349	Metazoa	Arthropoda	Insecta	Hymenoptera	Ichneumonidae		Ichneumonidae sp. MASBIN17	species	Ichneumonidae sp. MASBIN17	658
1304563	Metazoa	Arthropoda	Insecta	Hymenoptera	Ichneumonidae		Ichneumonidae sp. BOLD:ACA2613	species	Ichneumonidae sp. BOLD:ACA2613	658
1668551	Metazoa	Arthropoda	Insecta	Hymenoptera	Ichneumonidae		Ichneumonidae sp. BOLD:ABA9842	species	Ichneumonidae sp. BOLD:ABA9842	658
1668651	Metazoa	Arthropoda	Insecta	Hymenoptera	Ichneumonidae		Ichneumonidae sp. BOLD:ACE1260	species	Ichneumonidae sp. BOLD:ACE1260	658
1668697	Metazoa	Arthropoda	Insecta	Hymenoptera	Ichneumonidae		Ichneumonidae sp. BOLD:ACG6231	species	Ichneumonidae sp. BOLD:ACG6231	658
1949889	Metazoa	Arthropoda	Insecta	Hymenoptera	Ichneumonidae		Ichneumonidae sp. UAM Ento 145355	species	Ichneumonidae sp. UAM Ento 145355	658
2433403	Metazoa	Arthropoda	Insecta	Hymenoptera	Ichneumonidae		Ichneumonidae sp. BIOUG24368-G08	species	Ichneumonidae sp. BIOUG24368-G08	658
2504169	Metazoa	Arthropoda	Insecta	Hymenoptera	Ichneumonidae		Ichneumonidae sp. INDOBIOSYS-CCDB25251-F10	species	Ichneumonidae sp. INDOBIOSYS-CCDB25251-F10	658
2504271	Metazoa	Arthropoda	Insecta	Hymenoptera	Ichneumonidae		Ichneumonidae sp. INDOBIOSYS-CCDB24597-C04	species	Ichneumonidae sp. INDOBIOSYS-CCDB24597-C04	658
2504872	Metazoa	Arthropoda	Insecta	Hymenoptera	Ichneumonidae		Ichneumonidae sp. INDOBIOSYS-CCDB24597-F03	species	Ichneumonidae sp. INDOBIOSYS-CCDB24597-F03	658
2504985	Metazoa	Arthropoda	Insecta	Hymenoptera	Ichneumonidae		Ichneumonidae sp. INDOBIOSYS-CCDB25249-C11	species	Ichneumonidae sp. INDOBIOSYS-CCDB25249-C11	658
2505066	Metazoa	Arthropoda	Insecta	Hymenoptera	Ichneumonidae		Ichneumonidae sp. INDOBIOSYS-CCDB25107-E09	species	Ichneumonidae sp. INDOBIOSYS-CCDB25107-E09	658
2553091	Metazoa	Arthropoda	Insecta	Hymenoptera	Ichneumonidae		Ichneumonidae sp. ASNUR233-11	species	Ichneumonidae sp. ASNUR233-11	658
1252859	Metazoa	Arthropoda	Insecta	Hymenoptera	Ichneumonidae		Ichneumonidae sp. BOLD:AAH1825	species	Ichneumonidae sp. BOLD:AAH1825	657
1253060	Metazoa	Arthropoda	Insecta	Hymenoptera	Ichneumonidae		Ichneumonidae sp. BOLD:AAH1701	species	Ichneumonidae sp. BOLD:AAH1701	657
1253339	Metazoa	Arthropoda	Insecta	Hymenoptera	Ichneumonidae		Ichneumonidae sp. BOLD:ABY4493	species	Ichneumonidae sp. BOLD:ABY4493	657
1253502	Metazoa	Arthropoda	Insecta	Hymenoptera	Ichneumonidae		Ichneumonidae sp. BOLD:AAE6004	species	Ichneumonidae sp. BOLD:AAE6004	657
2433351	Metazoa	Arthropoda	Insecta	Hymenoptera	Ichneumonidae		Ichneumonidae sp. BIOUG23541-A03	species	Ichneumonidae sp. BIOUG23541-A03	653
2520684	Metazoa	Arthropoda	Insecta	Hymenoptera	Ichneumonidae		Ichneumonidae sp. BIOUG19800-D11	species	Ichneumonidae sp. BIOUG19800-D11	648
1998293	Metazoa	Arthropoda	Insecta	Hymenoptera	Ichneumonidae		Ichneumonidae sp. BIOUG02371-H03	species	Ichneumonidae sp. BIOUG02371-H03	633
1253475	Metazoa	Arthropoda	Insecta	Hymenoptera	Ichneumonidae		Ichneumonidae sp. BOLD:AAH1736	species	Ichneumonidae sp. BOLD:AAH1736	626
1832827	Metazoa	Arthropoda	Insecta	Hymenoptera	Ichneumonidae		Ichneumonidae sp. BOLD:ACI9138	species	Ichneumonidae sp. BOLD:ACI9138	603
1832780	Metazoa	Arthropoda	Insecta	Hymenoptera	Ichneumonidae		Ichneumonidae sp. BOLD:AAM7519	species	Ichneumonidae sp. BOLD:AAM7519	592
1554172	Metazoa	Arthropoda	Insecta	Hymenoptera	Ichneumonidae		Ichneumonidae sp. NZ_30	species	Ichneumonidae sp. NZ_30	516
1253039	Metazoa	Arthropoda	Insecta	Hymenoptera	Ichneumonidae		Ichneumonidae sp. ASWAX716-08	species	Ichneumonidae sp. ASWAX716-08	289
2504449	Metazoa	Arthropoda	Insecta	Hymenoptera	Ichneumonidae		Ichneumonidae sp. INDOBIOSYS-CCDB26009-H08	species	Ichneumonidae sp. INDOBIOSYS-CCDB26009-H08	284
2504829	Metazoa	Arthropoda	Insecta	Hymenoptera	Ichneumonidae		Ichneumonidae sp. INDOBIOSYS-CCDB26009-G08	species	Ichneumonidae sp. INDOBIOSYS-CCDB26009-G08	271
1668447	Metazoa	Arthropoda	Insecta	Hymenoptera	Ichneumonidae		Ichneumonidae sp. BOLD:AAM7512	species	Ichneumonidae sp. BOLD:AAM7512	10138
1668553	Metazoa	Arthropoda	Insecta	Hymenoptera	Ichneumonidae		Ichneumonidae sp. BOLD:ABV2767	species	Ichneumonidae sp. BOLD:ABV2767	9280
1252288	Metazoa	Arthropoda	Insecta	Hymenoptera	Ichneumonidae		Ichneumonidae sp. BOLD:ABZ1476	species	Ichneumonidae sp. BOLD:ABZ1476	3948
1668673	Metazoa	Arthropoda	Insecta	Hymenoptera	Ichneumonidae		Ichneumonidae sp. BOLD:ACF4747	species	Ichneumonidae sp. BOLD:ACF4747	3097
1252806	Metazoa	Arthropoda	Insecta	Hymenoptera	Ichneumonidae		Ichneumonidae sp. BOLD:AAH1715	species	Ichneumonidae sp. BOLD:AAH1715	2556
1473930	Metazoa	Arthropoda	Insecta	Hymenoptera	Ichneumonidae		Ichneumonidae sp. BOLD:AAU8819	species	Ichneumonidae sp. BOLD:AAU8819	2376
1474103	Metazoa	Arthropoda	Insecta	Hymenoptera	Ichneumonidae		Ichneumonidae sp. BOLD:ACB0157	species	Ichneumonidae sp. BOLD:ACB0157	1953
1668568	Metazoa	Arthropoda	Insecta	Hymenoptera	Ichneumonidae		Ichneumonidae sp. BOLD:ABZ0159	species	Ichneumonidae sp. BOLD:ABZ0159	1838
1252812	Metazoa	Arthropoda	Insecta	Hymenoptera	Ichneumonidae		Ichneumonidae sp. BOLD:AAH1686	species	Ichneumonidae sp. BOLD:AAH1686	1313
1252673	Metazoa	Arthropoda	Insecta	Hymenoptera	Ichneumonidae		Ichneumonidae sp. BOLD:AAG0369	species	Ichneumonidae sp. BOLD:AAG0369	1291
1668707	Metazoa	Arthropoda	Insecta	Hymenoptera	Ichneumonidae		Ichneumonidae sp. BOLD:ACG7067	species	Ichneumonidae sp. BOLD:ACG7067	1278
1832831	Metazoa	Arthropoda	Insecta	Hymenoptera	Ichneumonidae		Ichneumonidae sp. BOLD:ACL2159	species	Ichneumonidae sp. BOLD:ACL2159	1151
1832909	Metazoa	Arthropoda	Insecta	Hymenoptera	Ichneumonidae		Ichneumonidae sp. BOLD:ACW0848	species	Ichneumonidae sp. BOLD:ACW0848	1132
1832809	Metazoa	Arthropoda	Insecta	Hymenoptera	Ichneumonidae		Ichneumonidae sp. BOLD:ABY1660	species	Ichneumonidae sp. BOLD:ABY1660	1131
1027665	Metazoa	Arthropoda	Insecta	Hymenoptera	Ichneumonidae		Ichneumonidae sp. BOLD:AAH2058	species	Ichneumonidae sp. BOLD:AAH2058	658
1480212	Metazoa	Arthropoda	Insecta	Hymenoptera	Ichneumonidae		Ichneumonidae sp. BOLD:AAN8192	species	Ichneumonidae sp. BOLD:AAN8192	658
2433381	Metazoa	Arthropoda	Insecta	Hymenoptera	Ichneumonidae		Ichneumonidae sp. BIOUG24214-G01	species	Ichneumonidae sp. BIOUG24214-G01	658
2433473	Metazoa	Arthropoda	Insecta	Hymenoptera	Ichneumonidae		Ichneumonidae sp. BIOUG26696-C09	species	Ichneumonidae sp. BIOUG26696-C09	658
2504328	Metazoa	Arthropoda	Insecta	Hymenoptera	Ichneumonidae		Ichneumonidae sp. INDOBIOSYS-CCDB26090-H06	species	Ichneumonidae sp. INDOBIOSYS-CCDB26090-H06	658
2505015	Metazoa	Arthropoda	Insecta	Hymenoptera	Ichneumonidae		Ichneumonidae sp. INDOBIOSYS-CCDB26090-F03	species	Ichneumonidae sp. INDOBIOSYS-CCDB26090-F03	658
2520889	Metazoa	Arthropoda	Insecta	Hymenoptera	Ichneumonidae		Ichneumonidae sp. BIOUG27578-A01	species	Ichneumonidae sp. BIOUG27578-A01	658
2433315	Metazoa	Arthropoda	Insecta	Hymenoptera	Ichneumonidae		Ichneumonidae sp. BIOUG22765-F09	species	Ichneumonidae sp. BIOUG22765-F09	657
2520820	Metazoa	Arthropoda	Insecta	Hymenoptera	Ichneumonidae		Ichneumonidae sp. BIOUG26189-A11	species	Ichneumonidae sp. BIOUG26189-A11	657
2433352	Metazoa	Arthropoda	Insecta	Hymenoptera	Ichneumonidae		Ichneumonidae sp. BIOUG23580-A10	species	Ichneumonidae sp. BIOUG23580-A10	613
1668676	Metazoa	Arthropoda	Insecta	Hymenoptera	Ichneumonidae		Ichneumonidae sp. BOLD:ACF5628	species	Ichneumonidae sp. BOLD:ACF5628	589
2504406	Metazoa	Arthropoda	Insecta	Hymenoptera	Ichneumonidae		Ichneumonidae sp. INDOBIOSYS-CCDB25108-E07	species	Ichneumonidae sp. INDOBIOSYS-CCDB25108-E07	584
1668497	Metazoa	Arthropoda	Insecta	Hymenoptera	Ichneumonidae		Ichneumonidae sp. BOLD:AAU8949	species	Ichneumonidae sp. BOLD:AAU8949	577
1668766	Metazoa	Arthropoda	Insecta	Hymenoptera	Ichneumonidae		Ichneumonidae sp. BOLD:ACI8869	species	Ichneumonidae sp. BOLD:ACI8869	575
1832843	Metazoa	Arthropoda	Insecta	Hymenoptera	Ichneumonidae		Ichneumonidae sp. BOLD:ACL6153	species	Ichneumonidae sp. BOLD:ACL6153	572
1998294	Metazoa	Arthropoda	Insecta	Hymenoptera	Ichneumonidae		Ichneumonidae sp. BIOUG15299-H04	species	Ichneumonidae sp. BIOUG15299-H04	561
2433285	Metazoa	Arthropoda	Insecta	Hymenoptera	Ichneumonidae		Ichneumonidae sp. BIOUG02050-E02	species	Ichneumonidae sp. BIOUG02050-E02	459
1253745	Metazoa	Arthropoda	Insecta	Hymenoptera	Ichneumonidae		Ichneumonidae sp. ASWAU435-08	species	Ichneumonidae sp. ASWAU435-08	379
2472440	Metazoa	Arthropoda	Insecta	Hymenoptera	Ichneumonidae		Ichneumonidae sp. 09BBEHY-0700	species	Ichneumonidae sp. 09BBEHY-0700	305
1252320	Metazoa	Arthropoda	Insecta	Hymenoptera	Ichneumonidae		Ichneumonidae sp. BOLD:AAF1375	species	Ichneumonidae sp. BOLD:AAF1375	5216
1668443	Metazoa	Arthropoda	Insecta	Hymenoptera	Ichneumonidae		Ichneumonidae sp. BOLD:AAM7466	species	Ichneumonidae sp. BOLD:AAM7466	4391
1252473	Metazoa	Arthropoda	Insecta	Hymenoptera	Ichneumonidae		Ichneumonidae sp. BOLD:AAF4464	species	Ichneumonidae sp. BOLD:AAF4464	3870
1252553	Metazoa	Arthropoda	Insecta	Hymenoptera	Ichneumonidae		Ichneumonidae sp. BOLD:AAH1488	species	Ichneumonidae sp. BOLD:AAH1488	3255
1253468	Metazoa	Arthropoda	Insecta	Hymenoptera	Ichneumonidae		Ichneumonidae sp. BOLD:AAH1624	species	Ichneumonidae sp. BOLD:AAH1624	3138
1668442	Metazoa	Arthropoda	Insecta	Hymenoptera	Ichneumonidae		Ichneumonidae sp. BOLD:AAM7463	species	Ichneumonidae sp. BOLD:AAM7463	3091
1252300	Metazoa	Arthropoda	Insecta	Hymenoptera	Ichneumonidae		Ichneumonidae sp. BOLD:AAH1621	species	Ichneumonidae sp. BOLD:AAH1621	2619
1668710	Metazoa	Arthropoda	Insecta	Hymenoptera	Ichneumonidae		Ichneumonidae sp. BOLD:ACG9486	species	Ichneumonidae sp. BOLD:ACG9486	1851
1252705	Metazoa	Arthropoda	Insecta	Hymenoptera	Ichneumonidae		Ichneumonidae sp. BOLD:AAH1615	species	Ichneumonidae sp. BOLD:AAH1615	1315
1668824	Metazoa	Arthropoda	Insecta	Hymenoptera	Ichneumonidae		Ichneumonidae sp. BOLD:ACN1776	species	Ichneumonidae sp. BOLD:ACN1776	1247
1668371	Metazoa	Arthropoda	Insecta	Hymenoptera	Ichneumonidae		Ichneumonidae sp. BOLD:AAE7448	species	Ichneumonidae sp. BOLD:AAE7448	1170
1668767	Metazoa	Arthropoda	Insecta	Hymenoptera	Ichneumonidae		Ichneumonidae sp. BOLD:ACI8890	species	Ichneumonidae sp. BOLD:ACI8890	1140
1289733	Metazoa	Arthropoda	Insecta	Hymenoptera	Ichneumonidae		Ichneumonidae sp. BOLD:AAH2111	species	Ichneumonidae sp. BOLD:AAH2111	658
1668823	Metazoa	Arthropoda	Insecta	Hymenoptera	Ichneumonidae		Ichneumonidae sp. BOLD:ACM1138	species	Ichneumonidae sp. BOLD:ACM1138	658
1949879	Metazoa	Arthropoda	Insecta	Hymenoptera	Ichneumonidae		Ichneumonidae sp. UAM Ento 145060	species	Ichneumonidae sp. UAM Ento 145060	658
2433390	Metazoa	Arthropoda	Insecta	Hymenoptera	Ichneumonidae		Ichneumonidae sp. BIOUG24312-C08	species	Ichneumonidae sp. BIOUG24312-C08	658
2504445	Metazoa	Arthropoda	Insecta	Hymenoptera	Ichneumonidae		Ichneumonidae sp. INDOBIOSYS-CCDB25107-C08	species	Ichneumonidae sp. INDOBIOSYS-CCDB25107-C08	658
2504717	Metazoa	Arthropoda	Insecta	Hymenoptera	Ichneumonidae		Ichneumonidae sp. INDOBIOSYS-CCDB24598-H08	species	Ichneumonidae sp. INDOBIOSYS-CCDB24598-H08	658
2504810	Metazoa	Arthropoda	Insecta	Hymenoptera	Ichneumonidae		Ichneumonidae sp. INDOBIOSYS-CCDB25250-G06	species	Ichneumonidae sp. INDOBIOSYS-CCDB25250-G06	658
2504904	Metazoa	Arthropoda	Insecta	Hymenoptera	Ichneumonidae		Ichneumonidae sp. INDOBIOSYS-CCDB24682-F03	species	Ichneumonidae sp. INDOBIOSYS-CCDB24682-F03	658
2505004	Metazoa	Arthropoda	Insecta	Hymenoptera	Ichneumonidae		Ichneumonidae sp. INDOBIOSYS-CCDB25250-B11	species	Ichneumonidae sp. INDOBIOSYS-CCDB25250-B11	658
2520698	Metazoa	Arthropoda	Insecta	Hymenoptera	Ichneumonidae		Ichneumonidae sp. BIOUG20229-D08	species	Ichneumonidae sp. BIOUG20229-D08	658
2520831	Metazoa	Arthropoda	Insecta	Hymenoptera	Ichneumonidae		Ichneumonidae sp. BIOUG26621-E06	species	Ichneumonidae sp. BIOUG26621-E06	658
2504322	Metazoa	Arthropoda	Insecta	Hymenoptera	Ichneumonidae		Ichneumonidae sp. INDOBIOSYS-CCDB25108-E12	species	Ichneumonidae sp. INDOBIOSYS-CCDB25108-E12	643
1027663	Metazoa	Arthropoda	Insecta	Hymenoptera	Ichneumonidae		Ichneumonidae sp. BOLD:AAH2053	species	Ichneumonidae sp. BOLD:AAH2053	622
1668489	Metazoa	Arthropoda	Insecta	Hymenoptera	Ichneumonidae		Ichneumonidae sp. BOLD:AAU8846	species	Ichneumonidae sp. BOLD:AAU8846	588
1668777	Metazoa	Arthropoda	Insecta	Hymenoptera	Ichneumonidae		Ichneumonidae sp. BOLD:ACJ0555	species	Ichneumonidae sp. BOLD:ACJ0555	582
1832828	Metazoa	Arthropoda	Insecta	Hymenoptera	Ichneumonidae		Ichneumonidae sp. BOLD:ACJ1207	species	Ichneumonidae sp. BOLD:ACJ1207	564
1998283	Metazoa	Arthropoda	Insecta	Hymenoptera	Ichneumonidae		Ichneumonidae sp. BIOUG17839-E08	species	Ichneumonidae sp. BIOUG17839-E08	561
2433288	Metazoa	Arthropoda	Insecta	Hymenoptera	Ichneumonidae		Ichneumonidae sp. BIOUG07464-D07	species	Ichneumonidae sp. BIOUG07464-D07	523
2472442	Metazoa	Arthropoda	Insecta	Hymenoptera	Ichneumonidae		Ichneumonidae sp. 08BBHYM-1384	species	Ichneumonidae sp. 08BBHYM-1384	395
2504205	Metazoa	Arthropoda	Insecta	Hymenoptera	Ichneumonidae		Ichneumonidae sp. INDOBIOSYS-CCDB26009-F10	species	Ichneumonidae sp. INDOBIOSYS-CCDB26009-F10	281
2504831	Metazoa	Arthropoda	Insecta	Hymenoptera	Ichneumonidae		Ichneumonidae sp. INDOBIOSYS-CCDB26009-F12	species	Ichneumonidae sp. INDOBIOSYS-CCDB26009-F12	201
1252573	Metazoa	Arthropoda	Insecta	Hymenoptera	Ichneumonidae		Ichneumonidae sp. BOLD:AAH1794	species	Ichneumonidae sp. BOLD:AAH1794	13364
1252575	Metazoa	Arthropoda	Insecta	Hymenoptera	Ichneumonidae		Ichneumonidae sp. BOLD:AAH1530	species	Ichneumonidae sp. BOLD:AAH1530	7678
1668480	Metazoa	Arthropoda	Insecta	Hymenoptera	Ichneumonidae		Ichneumonidae sp. BOLD:AAU8329	species	Ichneumonidae sp. BOLD:AAU8329	3934
1252294	Metazoa	Arthropoda	Insecta	Hymenoptera	Ichneumonidae		Ichneumonidae sp. BOLD:AAH1684	species	Ichneumonidae sp. BOLD:AAH1684	3908
1668452	Metazoa	Arthropoda	Insecta	Hymenoptera	Ichneumonidae		Ichneumonidae sp. BOLD:AAN7726	species	Ichneumonidae sp. BOLD:AAN7726	3639
1668456	Metazoa	Arthropoda	Insecta	Hymenoptera	Ichneumonidae		Ichneumonidae sp. BOLD:AAQ0459	species	Ichneumonidae sp. BOLD:AAQ0459	3558
1252289	Metazoa	Arthropoda	Insecta	Hymenoptera	Ichneumonidae		Ichneumonidae sp. BOLD:AAB8450	species	Ichneumonidae sp. BOLD:AAB8450	3178
1832847	Metazoa	Arthropoda	Insecta	Hymenoptera	Ichneumonidae		Ichneumonidae sp. BOLD:ACL7891	species	Ichneumonidae sp. BOLD:ACL7891	2206
1252556	Metazoa	Arthropoda	Insecta	Hymenoptera	Ichneumonidae		Ichneumonidae sp. BOLD:AAH1480	species	Ichneumonidae sp. BOLD:AAH1480	1925
1473935	Metazoa	Arthropoda	Insecta	Hymenoptera	Ichneumonidae		Ichneumonidae sp. BOLD:ACC7877	species	Ichneumonidae sp. BOLD:ACC7877	1848
1252813	Metazoa	Arthropoda	Insecta	Hymenoptera	Ichneumonidae		Ichneumonidae sp. BOLD:AAE2402	species	Ichneumonidae sp. BOLD:AAE2402	1787
1253139	Metazoa	Arthropoda	Insecta	Hymenoptera	Ichneumonidae		Ichneumonidae sp. BOLD:AAU9307	species	Ichneumonidae sp. BOLD:AAU9307	1728
1474155	Metazoa	Arthropoda	Insecta	Hymenoptera	Ichneumonidae		Ichneumonidae sp. BOLD:ACA7508	species	Ichneumonidae sp. BOLD:ACA7508	1317
1252925	Metazoa	Arthropoda	Insecta	Hymenoptera	Ichneumonidae		Ichneumonidae sp. BOLD:AAH2168	species	Ichneumonidae sp. BOLD:AAH2168	1316
1027677	Metazoa	Arthropoda	Insecta	Hymenoptera	Ichneumonidae		Ichneumonidae sp. BOLD:AAH2100	species	Ichneumonidae sp. BOLD:AAH2100	658
1668701	Metazoa	Arthropoda	Insecta	Hymenoptera	Ichneumonidae		Ichneumonidae sp. BOLD:ACG6353	species	Ichneumonidae sp. BOLD:ACG6353	658
1949917	Metazoa	Arthropoda	Insecta	Hymenoptera	Ichneumonidae		Ichneumonidae sp. UAM Ento 154065	species	Ichneumonidae sp. UAM Ento 154065	658
2504284	Metazoa	Arthropoda	Insecta	Hymenoptera	Ichneumonidae		Ichneumonidae sp. INDOBIOSYS-CCDB25249-F02	species	Ichneumonidae sp. INDOBIOSYS-CCDB25249-F02	658
2504492	Metazoa	Arthropoda	Insecta	Hymenoptera	Ichneumonidae		Ichneumonidae sp. INDOBIOSYS-CCDB25108-H02	species	Ichneumonidae sp. INDOBIOSYS-CCDB25108-H02	658
2504703	Metazoa	Arthropoda	Insecta	Hymenoptera	Ichneumonidae		Ichneumonidae sp. INDOBIOSYS-CCDB25249-F05	species	Ichneumonidae sp. INDOBIOSYS-CCDB25249-F05	658
2520839	Metazoa	Arthropoda	Insecta	Hymenoptera	Ichneumonidae		Ichneumonidae sp. BIOUG26658-G10	species	Ichneumonidae sp. BIOUG26658-G10	657
2433314	Metazoa	Arthropoda	Insecta	Hymenoptera	Ichneumonidae		Ichneumonidae sp. BIOUG22764-A02	species	Ichneumonidae sp. BIOUG22764-A02	648
632380	Metazoa	Arthropoda	Insecta	Hymenoptera	Ichneumonidae		Ichneumonidae sp. MAS BIN248	species	Ichneumonidae sp. MAS BIN248	645
