## Supplementary material for "Airborne eDNA captures three decades of ecosystem biodiversity": Data_S2: Data_S2.tsv (part 57 of 235)

tax_id	kingdom	phylum	class	order	family	genus	species	rank	scientific_name	total_seq_taxon
1623091	Metazoa	Arthropoda	Insecta	Hymenoptera	Ichneumonidae		Ichneumonidae sp. BOLD:AAG7681	species	Ichneumonidae sp. BOLD:AAG7681	634
1289777	Metazoa	Arthropoda	Insecta	Hymenoptera	Ichneumonidae		Ichneumonidae sp. BOLD:AAH2017	species	Ichneumonidae sp. BOLD:AAH2017	633
1668582	Metazoa	Arthropoda	Insecta	Hymenoptera	Ichneumonidae		Ichneumonidae sp. BOLD:ACB2454	species	Ichneumonidae sp. BOLD:ACB2454	591
2433357	Metazoa	Arthropoda	Insecta	Hymenoptera	Ichneumonidae		Ichneumonidae sp. BIOUG23771-H03	species	Ichneumonidae sp. BIOUG23771-H03	591
1832871	Metazoa	Arthropoda	Insecta	Hymenoptera	Ichneumonidae		Ichneumonidae sp. BOLD:ACM6064	species	Ichneumonidae sp. BOLD:ACM6064	588
2433276	Metazoa	Arthropoda	Insecta	Hymenoptera	Ichneumonidae		Ichneumonidae sp. BARS_2015_24_461	species	Ichneumonidae sp. BARS_2015_24_461	588
1668813	Metazoa	Arthropoda	Insecta	Hymenoptera	Ichneumonidae		Ichneumonidae sp. BOLD:ACL0274	species	Ichneumonidae sp. BOLD:ACL0274	576
1027714	Metazoa	Arthropoda	Insecta	Hymenoptera	Ichneumonidae		Ichneumonidae sp. BOLD:AAH2035	species	Ichneumonidae sp. BOLD:AAH2035	551
2520825	Metazoa	Arthropoda	Insecta	Hymenoptera	Ichneumonidae		Ichneumonidae sp. BIOUG26265-E11	species	Ichneumonidae sp. BIOUG26265-E11	546
1832782	Metazoa	Arthropoda	Insecta	Hymenoptera	Ichneumonidae		Ichneumonidae sp. BOLD:AAM9125	species	Ichneumonidae sp. BOLD:AAM9125	7476
1252845	Metazoa	Arthropoda	Insecta	Hymenoptera	Ichneumonidae		Ichneumonidae sp. BOLD:AAH1696	species	Ichneumonidae sp. BOLD:AAH1696	4601
1668640	Metazoa	Arthropoda	Insecta	Hymenoptera	Ichneumonidae		Ichneumonidae sp. BOLD:ACD0512	species	Ichneumonidae sp. BOLD:ACD0512	3563
1252307	Metazoa	Arthropoda	Insecta	Hymenoptera	Ichneumonidae		Ichneumonidae sp. BOLD:AAG8396	species	Ichneumonidae sp. BOLD:AAG8396	3230
1832866	Metazoa	Arthropoda	Insecta	Hymenoptera	Ichneumonidae		Ichneumonidae sp. BOLD:ACM2381	species	Ichneumonidae sp. BOLD:ACM2381	1652
1252398	Metazoa	Arthropoda	Insecta	Hymenoptera	Ichneumonidae		Ichneumonidae sp. BOLD:ABX5611	species	Ichneumonidae sp. BOLD:ABX5611	1316
1253196	Metazoa	Arthropoda	Insecta	Hymenoptera	Ichneumonidae		Ichneumonidae sp. BOLD:AAU9792	species	Ichneumonidae sp. BOLD:AAU9792	1316
1480494	Metazoa	Arthropoda	Insecta	Hymenoptera	Ichneumonidae		Ichneumonidae sp. BOLD:ACB0226	species	Ichneumonidae sp. BOLD:ACB0226	1316
1252648	Metazoa	Arthropoda	Insecta	Hymenoptera	Ichneumonidae		Ichneumonidae sp. BOLD:AAH1628	species	Ichneumonidae sp. BOLD:AAH1628	1272
1832792	Metazoa	Arthropoda	Insecta	Hymenoptera	Ichneumonidae		Ichneumonidae sp. BOLD:AAU8483	species	Ichneumonidae sp. BOLD:AAU8483	1224
1668790	Metazoa	Arthropoda	Insecta	Hymenoptera	Ichneumonidae		Ichneumonidae sp. BOLD:ACJ6559	species	Ichneumonidae sp. BOLD:ACJ6559	1170
1253487	Metazoa	Arthropoda	Insecta	Hymenoptera	Ichneumonidae		Ichneumonidae sp. BOLD:AAN7606	species	Ichneumonidae sp. BOLD:AAN7606	658
1668656	Metazoa	Arthropoda	Insecta	Hymenoptera	Ichneumonidae		Ichneumonidae sp. BOLD:ACE1811	species	Ichneumonidae sp. BOLD:ACE1811	658
1901038	Metazoa	Arthropoda	Insecta	Hymenoptera	Ichneumonidae		Ichneumonidae sp. sc_09102	species	Ichneumonidae sp. sc_09102	658
1949865	Metazoa	Arthropoda	Insecta	Hymenoptera	Ichneumonidae		Ichneumonidae sp. UAM Ento 145045	species	Ichneumonidae sp. UAM Ento 145045	658
1989395	Metazoa	Arthropoda	Insecta	Hymenoptera	Ichneumonidae		Ichneumonidae sp. BIOUG04747-B10	species	Ichneumonidae sp. BIOUG04747-B10	658
2233177	Metazoa	Arthropoda	Insecta	Hymenoptera	Ichneumonidae		Ichneumonidae sp. INDOBIOSYS-CCDB26091-C11	species	Ichneumonidae sp. INDOBIOSYS-CCDB26091-C11	658
2433417	Metazoa	Arthropoda	Insecta	Hymenoptera	Ichneumonidae		Ichneumonidae sp. BIOUG24472-D08	species	Ichneumonidae sp. BIOUG24472-D08	658
2504240	Metazoa	Arthropoda	Insecta	Hymenoptera	Ichneumonidae		Ichneumonidae sp. INDOBIOSYS-CCDB25252-A04	species	Ichneumonidae sp. INDOBIOSYS-CCDB25252-A04	658
2504362	Metazoa	Arthropoda	Insecta	Hymenoptera	Ichneumonidae		Ichneumonidae sp. INDOBIOSYS-CCDB26092-B01	species	Ichneumonidae sp. INDOBIOSYS-CCDB26092-B01	658
2504475	Metazoa	Arthropoda	Insecta	Hymenoptera	Ichneumonidae		Ichneumonidae sp. INDOBIOSYS-CCDB25107-B02	species	Ichneumonidae sp. INDOBIOSYS-CCDB25107-B02	658
2504654	Metazoa	Arthropoda	Insecta	Hymenoptera	Ichneumonidae		Ichneumonidae sp. INDOBIOSYS-CCDB25251-B02	species	Ichneumonidae sp. INDOBIOSYS-CCDB25251-B02	658
2504666	Metazoa	Arthropoda	Insecta	Hymenoptera	Ichneumonidae		Ichneumonidae sp. INDOBIOSYS-CCDB24682-A07	species	Ichneumonidae sp. INDOBIOSYS-CCDB24682-A07	658
2504786	Metazoa	Arthropoda	Insecta	Hymenoptera	Ichneumonidae		Ichneumonidae sp. INDOBIOSYS-CCDB24682-E10	species	Ichneumonidae sp. INDOBIOSYS-CCDB24682-E10	658
2520703	Metazoa	Arthropoda	Insecta	Hymenoptera	Ichneumonidae		Ichneumonidae sp. BIOUG20438-C03	species	Ichneumonidae sp. BIOUG20438-C03	658
2520818	Metazoa	Arthropoda	Insecta	Hymenoptera	Ichneumonidae		Ichneumonidae sp. BIOUG26182-E10	species	Ichneumonidae sp. BIOUG26182-E10	658
2553084	Metazoa	Arthropoda	Insecta	Hymenoptera	Ichneumonidae		Ichneumonidae sp. ASNUR124-11	species	Ichneumonidae sp. ASNUR124-11	658
2553119	Metazoa	Arthropoda	Insecta	Hymenoptera	Ichneumonidae		Ichneumonidae sp. ASNUR518-11	species	Ichneumonidae sp. ASNUR518-11	658
1252911	Metazoa	Arthropoda	Insecta	Hymenoptera	Ichneumonidae		Ichneumonidae sp. BOLD:AAH1665	species	Ichneumonidae sp. BOLD:AAH1665	657
1253748	Metazoa	Arthropoda	Insecta	Hymenoptera	Ichneumonidae		Ichneumonidae sp. BOLD:AAG9178	species	Ichneumonidae sp. BOLD:AAG9178	657
2433458	Metazoa	Arthropoda	Insecta	Hymenoptera	Ichneumonidae		Ichneumonidae sp. BIOUG25565-C12	species	Ichneumonidae sp. BIOUG25565-C12	657
1253237	Metazoa	Arthropoda	Insecta	Hymenoptera	Ichneumonidae		Ichneumonidae sp. BOLD:AAH1619	species	Ichneumonidae sp. BOLD:AAH1619	653
2520737	Metazoa	Arthropoda	Insecta	Hymenoptera	Ichneumonidae		Ichneumonidae sp. BIOUG20970-D06	species	Ichneumonidae sp. BIOUG20970-D06	648
2520771	Metazoa	Arthropoda	Insecta	Hymenoptera	Ichneumonidae		Ichneumonidae sp. BIOUG21641-A01	species	Ichneumonidae sp. BIOUG21641-A01	645
1832895	Metazoa	Arthropoda	Insecta	Hymenoptera	Ichneumonidae		Ichneumonidae sp. BOLD:ACN7216	species	Ichneumonidae sp. BOLD:ACN7216	630
2505013	Metazoa	Arthropoda	Insecta	Hymenoptera	Ichneumonidae		Ichneumonidae sp. INDOBIOSYS-CCDB25108-F12	species	Ichneumonidae sp. INDOBIOSYS-CCDB25108-F12	630
2504590	Metazoa	Arthropoda	Insecta	Hymenoptera	Ichneumonidae		Ichneumonidae sp. INDOBIOSYS-CCDB26155-A03	species	Ichneumonidae sp. INDOBIOSYS-CCDB26155-A03	620
1668737	Metazoa	Arthropoda	Insecta	Hymenoptera	Ichneumonidae		Ichneumonidae sp. BOLD:ACI5922	species	Ichneumonidae sp. BOLD:ACI5922	595
1668798	Metazoa	Arthropoda	Insecta	Hymenoptera	Ichneumonidae		Ichneumonidae sp. BOLD:ACK4921	species	Ichneumonidae sp. BOLD:ACK4921	595
1253047	Metazoa	Arthropoda	Insecta	Hymenoptera	Ichneumonidae		Ichneumonidae sp. BOLD:ABZ5750	species	Ichneumonidae sp. BOLD:ABZ5750	592
1832832	Metazoa	Arthropoda	Insecta	Hymenoptera	Ichneumonidae		Ichneumonidae sp. BOLD:ACL2533	species	Ichneumonidae sp. BOLD:ACL2533	587
1252417	Metazoa	Arthropoda	Insecta	Hymenoptera	Ichneumonidae		Ichneumonidae sp. BOLD:AAP6731	species	Ichneumonidae sp. BOLD:AAP6731	579
1832789	Metazoa	Arthropoda	Insecta	Hymenoptera	Ichneumonidae		Ichneumonidae sp. BOLD:AAU8364	species	Ichneumonidae sp. BOLD:AAU8364	573
1992343	Metazoa	Arthropoda	Insecta	Hymenoptera	Ichneumonidae		Ichneumonidae sp. BIOUG18624-A01	species	Ichneumonidae sp. BIOUG18624-A01	573
1668815	Metazoa	Arthropoda	Insecta	Hymenoptera	Ichneumonidae		Ichneumonidae sp. BOLD:ACL1068	species	Ichneumonidae sp. BOLD:ACL1068	567
2433470	Metazoa	Arthropoda	Insecta	Hymenoptera	Ichneumonidae		Ichneumonidae sp. BIOUG26213-D12	species	Ichneumonidae sp. BIOUG26213-D12	567
1668734	Metazoa	Arthropoda	Insecta	Hymenoptera	Ichneumonidae		Ichneumonidae sp. BOLD:ACI5716	species	Ichneumonidae sp. BOLD:ACI5716	538
2433319	Metazoa	Arthropoda	Insecta	Hymenoptera	Ichneumonidae		Ichneumonidae sp. BIOUG22798-F09	species	Ichneumonidae sp. BIOUG22798-F09	515
2472412	Metazoa	Arthropoda	Insecta	Hymenoptera	Ichneumonidae		Ichneumonidae sp. BIOUG10695-F03	species	Ichneumonidae sp. BIOUG10695-F03	514
1252895	Metazoa	Arthropoda	Insecta	Hymenoptera	Ichneumonidae		Ichneumonidae sp. ASWAV393-08	species	Ichneumonidae sp. ASWAV393-08	363
1971197	Metazoa	Arthropoda	Insecta	Hymenoptera	Ichneumonidae		Ichneumonidae sp. HD-303	species	Ichneumonidae sp. HD-303	354
2504526	Metazoa	Arthropoda	Insecta	Hymenoptera	Ichneumonidae		Ichneumonidae sp. INDOBIOSYS-CCDB25248-H02	species	Ichneumonidae sp. INDOBIOSYS-CCDB25248-H02	317
1474461	Metazoa	Arthropoda	Insecta	Hymenoptera	Ichneumonidae		Ichneumonidae sp. BOLD:ABX5561	species	Ichneumonidae sp. BOLD:ABX5561	23112
1668369	Metazoa	Arthropoda	Insecta	Hymenoptera	Ichneumonidae		Ichneumonidae sp. BOLD:AAC8821	species	Ichneumonidae sp. BOLD:AAC8821	10524
1668716	Metazoa	Arthropoda	Insecta	Hymenoptera	Ichneumonidae		Ichneumonidae sp. BOLD:ACI3734	species	Ichneumonidae sp. BOLD:ACI3734	7128
1252430	Metazoa	Arthropoda	Insecta	Hymenoptera	Ichneumonidae		Ichneumonidae sp. BOLD:AAG7670	species	Ichneumonidae sp. BOLD:AAG7670	3917
1668547	Metazoa	Arthropoda	Insecta	Hymenoptera	Ichneumonidae		Ichneumonidae sp. BOLD:ABA5984	species	Ichneumonidae sp. BOLD:ABA5984	2959
1252809	Metazoa	Arthropoda	Insecta	Hymenoptera	Ichneumonidae		Ichneumonidae sp. BOLD:AAU9484	species	Ichneumonidae sp. BOLD:AAU9484	2942
993249	Metazoa	Arthropoda	Insecta	Hymenoptera	Ichneumonidae		Ichneumonidae sp. BOLD:AAH1988	species	Ichneumonidae sp. BOLD:AAH1988	1963
1668612	Metazoa	Arthropoda	Insecta	Hymenoptera	Ichneumonidae		Ichneumonidae sp. BOLD:ACC3369	species	Ichneumonidae sp. BOLD:ACC3369	1804
1474037	Metazoa	Arthropoda	Insecta	Hymenoptera	Ichneumonidae		Ichneumonidae sp. BOLD:AAQ2783	species	Ichneumonidae sp. BOLD:AAQ2783	1785
1668680	Metazoa	Arthropoda	Insecta	Hymenoptera	Ichneumonidae		Ichneumonidae sp. BOLD:ACF9584	species	Ichneumonidae sp. BOLD:ACF9584	1781
1474296	Metazoa	Arthropoda	Insecta	Hymenoptera	Ichneumonidae		Ichneumonidae sp. BOLD:ACB1071	species	Ichneumonidae sp. BOLD:ACB1071	1316
1252985	Metazoa	Arthropoda	Insecta	Hymenoptera	Ichneumonidae		Ichneumonidae sp. BOLD:AAH1574	species	Ichneumonidae sp. BOLD:AAH1574	1314
1252354	Metazoa	Arthropoda	Insecta	Hymenoptera	Ichneumonidae		Ichneumonidae sp. BOLD:AAH1669	species	Ichneumonidae sp. BOLD:AAH1669	1293
1668629	Metazoa	Arthropoda	Insecta	Hymenoptera	Ichneumonidae		Ichneumonidae sp. BOLD:ACC7945	species	Ichneumonidae sp. BOLD:ACC7945	1285
1668479	Metazoa	Arthropoda	Insecta	Hymenoptera	Ichneumonidae		Ichneumonidae sp. BOLD:AAU8321	species	Ichneumonidae sp. BOLD:AAU8321	1198
1668483	Metazoa	Arthropoda	Insecta	Hymenoptera	Ichneumonidae		Ichneumonidae sp. BOLD:AAU8582	species	Ichneumonidae sp. BOLD:AAU8582	1189
1253537	Metazoa	Arthropoda	Insecta	Hymenoptera	Ichneumonidae		Ichneumonidae sp. BOLD:AAU9846	species	Ichneumonidae sp. BOLD:AAU9846	658
1474731	Metazoa	Arthropoda	Insecta	Hymenoptera	Ichneumonidae		Ichneumonidae sp. BOLD:ACC7956	species	Ichneumonidae sp. BOLD:ACC7956	658
1623092	Metazoa	Arthropoda	Insecta	Hymenoptera	Ichneumonidae		Ichneumonidae sp. BOLD:AAG8146	species	Ichneumonidae sp. BOLD:AAG8146	658
1668470	Metazoa	Arthropoda	Insecta	Hymenoptera	Ichneumonidae		Ichneumonidae sp. BOLD:AAQ2966	species	Ichneumonidae sp. BOLD:AAQ2966	658
1668699	Metazoa	Arthropoda	Insecta	Hymenoptera	Ichneumonidae		Ichneumonidae sp. BOLD:ACG6330	species	Ichneumonidae sp. BOLD:ACG6330	658
1949888	Metazoa	Arthropoda	Insecta	Hymenoptera	Ichneumonidae		Ichneumonidae sp. UAM Ento 145353	species	Ichneumonidae sp. UAM Ento 145353	658
2001401	Metazoa	Arthropoda	Insecta	Hymenoptera	Ichneumonidae		Ichneumonidae sp. BIOUG02371-H01	species	Ichneumonidae sp. BIOUG02371-H01	658
2504320	Metazoa	Arthropoda	Insecta	Hymenoptera	Ichneumonidae		Ichneumonidae sp. INDOBIOSYS-CCDB24597-H02	species	Ichneumonidae sp. INDOBIOSYS-CCDB24597-H02	658
2504349	Metazoa	Arthropoda	Insecta	Hymenoptera	Ichneumonidae		Ichneumonidae sp. INDOBIOSYS-CCDB25251-E04	species	Ichneumonidae sp. INDOBIOSYS-CCDB25251-E04	658
2504408	Metazoa	Arthropoda	Insecta	Hymenoptera	Ichneumonidae		Ichneumonidae sp. INDOBIOSYS-CCDB24597-E04	species	Ichneumonidae sp. INDOBIOSYS-CCDB24597-E04	658
2504429	Metazoa	Arthropoda	Insecta	Hymenoptera	Ichneumonidae		Ichneumonidae sp. INDOBIOSYS-CCDB26090-A08	species	Ichneumonidae sp. INDOBIOSYS-CCDB26090-A08	658
2504560	Metazoa	Arthropoda	Insecta	Hymenoptera	Ichneumonidae		Ichneumonidae sp. INDOBIOSYS-CCDB25249-F06	species	Ichneumonidae sp. INDOBIOSYS-CCDB25249-F06	658
2504685	Metazoa	Arthropoda	Insecta	Hymenoptera	Ichneumonidae		Ichneumonidae sp. INDOBIOSYS-CCDB25107-E04	species	Ichneumonidae sp. INDOBIOSYS-CCDB25107-E04	658
2504766	Metazoa	Arthropoda	Insecta	Hymenoptera	Ichneumonidae		Ichneumonidae sp. INDOBIOSYS-CCDB24682-D07	species	Ichneumonidae sp. INDOBIOSYS-CCDB24682-D07	658
2504851	Metazoa	Arthropoda	Insecta	Hymenoptera	Ichneumonidae		Ichneumonidae sp. INDOBIOSYS-CCDB24597-D02	species	Ichneumonidae sp. INDOBIOSYS-CCDB24597-D02	658
2505022	Metazoa	Arthropoda	Insecta	Hymenoptera	Ichneumonidae		Ichneumonidae sp. INDOBIOSYS-CCDB25250-G10	species	Ichneumonidae sp. INDOBIOSYS-CCDB25250-G10	658
2520770	Metazoa	Arthropoda	Insecta	Hymenoptera	Ichneumonidae		Ichneumonidae sp. BIOUG21601-B03	species	Ichneumonidae sp. BIOUG21601-B03	658
1252655	Metazoa	Arthropoda	Insecta	Hymenoptera	Ichneumonidae		Ichneumonidae sp. BOLD:AAH1779	species	Ichneumonidae sp. BOLD:AAH1779	657
2504478	Metazoa	Arthropoda	Insecta	Hymenoptera	Ichneumonidae		Ichneumonidae sp. INDOBIOSYS-CCDB26155-A11	species	Ichneumonidae sp. INDOBIOSYS-CCDB26155-A11	655
1253383	Metazoa	Arthropoda	Insecta	Hymenoptera	Ichneumonidae		Ichneumonidae sp. BOLD:AAH1528	species	Ichneumonidae sp. BOLD:AAH1528	637
2520758	Metazoa	Arthropoda	Insecta	Hymenoptera	Ichneumonidae		Ichneumonidae sp. BIOUG21209-B11	species	Ichneumonidae sp. BIOUG21209-B11	614
1668811	Metazoa	Arthropoda	Insecta	Hymenoptera	Ichneumonidae		Ichneumonidae sp. BOLD:ACL0001	species	Ichneumonidae sp. BOLD:ACL0001	594
2433457	Metazoa	Arthropoda	Insecta	Hymenoptera	Ichneumonidae		Ichneumonidae sp. BIOUG25561-A12	species	Ichneumonidae sp. BIOUG25561-A12	582
1668418	Metazoa	Arthropoda	Insecta	Hymenoptera	Ichneumonidae		Ichneumonidae sp. BOLD:AAH1904	species	Ichneumonidae sp. BOLD:AAH1904	565
1995412	Metazoa	Arthropoda	Insecta	Hymenoptera	Ichneumonidae		Ichneumonidae sp. BIOUG15337-D09	species	Ichneumonidae sp. BIOUG15337-D09	565
2520682	Metazoa	Arthropoda	Insecta	Hymenoptera	Ichneumonidae		Ichneumonidae sp. BIOUG19506-B02	species	Ichneumonidae sp. BIOUG19506-B02	561
1668533	Metazoa	Arthropoda	Insecta	Hymenoptera	Ichneumonidae		Ichneumonidae sp. BOLD:AAU9500	species	Ichneumonidae sp. BOLD:AAU9500	559
2472375	Metazoa	Arthropoda	Insecta	Hymenoptera	Ichneumonidae		Ichneumonidae sp. BIOUG14892-A08	species	Ichneumonidae sp. BIOUG14892-A08	525
2472398	Metazoa	Arthropoda	Insecta	Hymenoptera	Ichneumonidae		Ichneumonidae sp. BIOUG12942-C04	species	Ichneumonidae sp. BIOUG12942-C04	516
2472388	Metazoa	Arthropoda	Insecta	Hymenoptera	Ichneumonidae		Ichneumonidae sp. BIOUG23675-C10	species	Ichneumonidae sp. BIOUG23675-C10	510
1668832	Metazoa	Arthropoda	Insecta	Hymenoptera	Ichneumonidae		Ichneumonidae sp. CNWLH493-12	species	Ichneumonidae sp. CNWLH493-12	470
1492606	Metazoa	Arthropoda	Insecta	Hymenoptera	Ichneumonidae		Ichneumonidae sp. BOLD:AAL8257	species	Ichneumonidae sp. BOLD:AAL8257	15443
1832825	Metazoa	Arthropoda	Insecta	Hymenoptera	Ichneumonidae		Ichneumonidae sp. BOLD:ACI4260	species	Ichneumonidae sp. BOLD:ACI4260	4620
1668491	Metazoa	Arthropoda	Insecta	Hymenoptera	Ichneumonidae		Ichneumonidae sp. BOLD:AAU8851	species	Ichneumonidae sp. BOLD:AAU8851	4593
1832840	Metazoa	Arthropoda	Insecta	Hymenoptera	Ichneumonidae		Ichneumonidae sp. BOLD:ACL5303	species	Ichneumonidae sp. BOLD:ACL5303	4032
1252733	Metazoa	Arthropoda	Insecta	Hymenoptera	Ichneumonidae		Ichneumonidae sp. BOLD:AAH1813	species	Ichneumonidae sp. BOLD:AAH1813	3741
1289862	Metazoa	Arthropoda	Insecta	Hymenoptera	Ichneumonidae		Ichneumonidae sp. BOLD:AAV4407	species	Ichneumonidae sp. BOLD:AAV4407	3735
1252644	Metazoa	Arthropoda	Insecta	Hymenoptera	Ichneumonidae		Ichneumonidae sp. BOLD:AAF4470	species	Ichneumonidae sp. BOLD:AAF4470	3234
1252625	Metazoa	Arthropoda	Insecta	Hymenoptera	Ichneumonidae		Ichneumonidae sp. BOLD:AAF2921	species	Ichneumonidae sp. BOLD:AAF2921	3225
1668742	Metazoa	Arthropoda	Insecta	Hymenoptera	Ichneumonidae		Ichneumonidae sp. BOLD:ACI6581	species	Ichneumonidae sp. BOLD:ACI6581	3020
1668830	Metazoa	Arthropoda	Insecta	Hymenoptera	Ichneumonidae		Ichneumonidae sp. BOLD:ACR8203	species	Ichneumonidae sp. BOLD:ACR8203	2933
1668417	Metazoa	Arthropoda	Insecta	Hymenoptera	Ichneumonidae		Ichneumonidae sp. BOLD:AAH1902	species	Ichneumonidae sp. BOLD:AAH1902	2322
1253817	Metazoa	Arthropoda	Insecta	Hymenoptera	Ichneumonidae		Ichneumonidae sp. BOLD:AAH1667	species	Ichneumonidae sp. BOLD:AAH1667	1971
1252744	Metazoa	Arthropoda	Insecta	Hymenoptera	Ichneumonidae		Ichneumonidae sp. BOLD:ABY9983	species	Ichneumonidae sp. BOLD:ABY9983	1867
1252497	Metazoa	Arthropoda	Insecta	Hymenoptera	Ichneumonidae		Ichneumonidae sp. BOLD:AAH1752	species	Ichneumonidae sp. BOLD:AAH1752	1314
1668683	Metazoa	Arthropoda	Insecta	Hymenoptera	Ichneumonidae		Ichneumonidae sp. BOLD:ACG2810	species	Ichneumonidae sp. BOLD:ACG2810	1260
1668749	Metazoa	Arthropoda	Insecta	Hymenoptera	Ichneumonidae		Ichneumonidae sp. BOLD:ACI6807	species	Ichneumonidae sp. BOLD:ACI6807	1198
1668772	Metazoa	Arthropoda	Insecta	Hymenoptera	Ichneumonidae		Ichneumonidae sp. BOLD:ACI9025	species	Ichneumonidae sp. BOLD:ACI9025	1177
1832883	Metazoa	Arthropoda	Insecta	Hymenoptera	Ichneumonidae		Ichneumonidae sp. BOLD:ACN3358	species	Ichneumonidae sp. BOLD:ACN3358	1170
1832890	Metazoa	Arthropoda	Insecta	Hymenoptera	Ichneumonidae		Ichneumonidae sp. BOLD:ACN4772	species	Ichneumonidae sp. BOLD:ACN4772	1167
1668787	Metazoa	Arthropoda	Insecta	Hymenoptera	Ichneumonidae		Ichneumonidae sp. BOLD:ACJ3762	species	Ichneumonidae sp. BOLD:ACJ3762	1151
1252954	Metazoa	Arthropoda	Insecta	Hymenoptera	Ichneumonidae		Ichneumonidae sp. BOLD:AAL8279	species	Ichneumonidae sp. BOLD:AAL8279	658
1253231	Metazoa	Arthropoda	Insecta	Hymenoptera	Ichneumonidae		Ichneumonidae sp. BOLD:AAL4920	species	Ichneumonidae sp. BOLD:AAL4920	658
1949875	Metazoa	Arthropoda	Insecta	Hymenoptera	Ichneumonidae		Ichneumonidae sp. UAM Ento 145056	species	Ichneumonidae sp. UAM Ento 145056	658
1949913	Metazoa	Arthropoda	Insecta	Hymenoptera	Ichneumonidae		Ichneumonidae sp. UAM Ento 154061	species	Ichneumonidae sp. UAM Ento 154061	658
1949922	Metazoa	Arthropoda	Insecta	Hymenoptera	Ichneumonidae		Ichneumonidae sp. UAM Ento 154070	species	Ichneumonidae sp. UAM Ento 154070	658
1995407	Metazoa	Arthropoda	Insecta	Hymenoptera	Ichneumonidae		Ichneumonidae sp. BIOUG02398-B02	species	Ichneumonidae sp. BIOUG02398-B02	658
2504391	Metazoa	Arthropoda	Insecta	Hymenoptera	Ichneumonidae		Ichneumonidae sp. INDOBIOSYS-CCDB24682-C06	species	Ichneumonidae sp. INDOBIOSYS-CCDB24682-C06	658
2504522	Metazoa	Arthropoda	Insecta	Hymenoptera	Ichneumonidae		Ichneumonidae sp. INDOBIOSYS-CCDB26092-C10	species	Ichneumonidae sp. INDOBIOSYS-CCDB26092-C10	658
2504532	Metazoa	Arthropoda	Insecta	Hymenoptera	Ichneumonidae		Ichneumonidae sp. INDOBIOSYS-CCDB26090-F07	species	Ichneumonidae sp. INDOBIOSYS-CCDB26090-F07	658
2504539	Metazoa	Arthropoda	Insecta	Hymenoptera	Ichneumonidae		Ichneumonidae sp. INDOBIOSYS-CCDB26091-B09	species	Ichneumonidae sp. INDOBIOSYS-CCDB26091-B09	658
2504568	Metazoa	Arthropoda	Insecta	Hymenoptera	Ichneumonidae		Ichneumonidae sp. INDOBIOSYS-CCDB26091-A12	species	Ichneumonidae sp. INDOBIOSYS-CCDB26091-A12	658
2504812	Metazoa	Arthropoda	Insecta	Hymenoptera	Ichneumonidae		Ichneumonidae sp. INDOBIOSYS-CCDB24598-G06	species	Ichneumonidae sp. INDOBIOSYS-CCDB24598-G06	658
2504906	Metazoa	Arthropoda	Insecta	Hymenoptera	Ichneumonidae		Ichneumonidae sp. INDOBIOSYS-CCDB25249-C09	species	Ichneumonidae sp. INDOBIOSYS-CCDB25249-C09	658
2504971	Metazoa	Arthropoda	Insecta	Hymenoptera	Ichneumonidae		Ichneumonidae sp. INDOBIOSYS-CCDB25252-H09	species	Ichneumonidae sp. INDOBIOSYS-CCDB25252-H09	658
2505003	Metazoa	Arthropoda	Insecta	Hymenoptera	Ichneumonidae		Ichneumonidae sp. INDOBIOSYS-CCDB24682-E02	species	Ichneumonidae sp. INDOBIOSYS-CCDB24682-E02	658
2520756	Metazoa	Arthropoda	Insecta	Hymenoptera	Ichneumonidae		Ichneumonidae sp. BIOUG21119-D06	species	Ichneumonidae sp. BIOUG21119-D06	658
2520873	Metazoa	Arthropoda	Insecta	Hymenoptera	Ichneumonidae		Ichneumonidae sp. BIOUG27494-D11	species	Ichneumonidae sp. BIOUG27494-D11	658
2553080	Metazoa	Arthropoda	Insecta	Hymenoptera	Ichneumonidae		Ichneumonidae sp. ASNUR070-11	species	Ichneumonidae sp. ASNUR070-11	658
2553089	Metazoa	Arthropoda	Insecta	Hymenoptera	Ichneumonidae		Ichneumonidae sp. ASNUR210-11	species	Ichneumonidae sp. ASNUR210-11	658
1252401	Metazoa	Arthropoda	Insecta	Hymenoptera	Ichneumonidae		Ichneumonidae sp. BOLD:AAH1786	species	Ichneumonidae sp. BOLD:AAH1786	657
1252410	Metazoa	Arthropoda	Insecta	Hymenoptera	Ichneumonidae		Ichneumonidae sp. BOLD:AAH1569	species	Ichneumonidae sp. BOLD:AAH1569	657
1252653	Metazoa	Arthropoda	Insecta	Hymenoptera	Ichneumonidae		Ichneumonidae sp. BOLD:AAH1717	species	Ichneumonidae sp. BOLD:AAH1717	657
2520699	Metazoa	Arthropoda	Insecta	Hymenoptera	Ichneumonidae		Ichneumonidae sp. BIOUG20254-A12	species	Ichneumonidae sp. BIOUG20254-A12	657
2520738	Metazoa	Arthropoda	Insecta	Hymenoptera	Ichneumonidae		Ichneumonidae sp. BIOUG20972-B01	species	Ichneumonidae sp. BIOUG20972-B01	653
1253460	Metazoa	Arthropoda	Insecta	Hymenoptera	Ichneumonidae		Ichneumonidae sp. BOLD:ABY8889	species	Ichneumonidae sp. BOLD:ABY8889	642
1989413	Metazoa	Arthropoda	Insecta	Hymenoptera	Ichneumonidae		Ichneumonidae sp. BIOUG02371-F04	species	Ichneumonidae sp. BIOUG02371-F04	627
2520655	Metazoa	Arthropoda	Insecta	Hymenoptera	Ichneumonidae		Ichneumonidae sp. BIOUG15094-E12	species	Ichneumonidae sp. BIOUG15094-E12	624
2504811	Metazoa	Arthropoda	Insecta	Hymenoptera	Ichneumonidae		Ichneumonidae sp. INDOBIOSYS-CCDB25250-D03	species	Ichneumonidae sp. INDOBIOSYS-CCDB25250-D03	623
2505053	Metazoa	Arthropoda	Insecta	Hymenoptera	Ichneumonidae		Ichneumonidae sp. INDOBIOSYS-CCDB26155-E10	species	Ichneumonidae sp. INDOBIOSYS-CCDB26155-E10	618
1253207	Metazoa	Arthropoda	Insecta	Hymenoptera	Ichneumonidae		Ichneumonidae sp. BOLD:AAH1758	species	Ichneumonidae sp. BOLD:AAH1758	613
1253071	Metazoa	Arthropoda	Insecta	Hymenoptera	Ichneumonidae		Ichneumonidae sp. BOLD:ABZ1107	species	Ichneumonidae sp. BOLD:ABZ1107	608
2504865	Metazoa	Arthropoda	Insecta	Hymenoptera	Ichneumonidae		Ichneumonidae sp. INDOBIOSYS-CCDB26092-C01	species	Ichneumonidae sp. INDOBIOSYS-CCDB26092-C01	597
2505040	Metazoa	Arthropoda	Insecta	Hymenoptera	Ichneumonidae		Ichneumonidae sp. INDOBIOSYS-CCDB25107-G03	species	Ichneumonidae sp. INDOBIOSYS-CCDB25107-G03	593
1668524	Metazoa	Arthropoda	Insecta	Hymenoptera	Ichneumonidae		Ichneumonidae sp. BOLD:AAU9331	species	Ichneumonidae sp. BOLD:AAU9331	592
1668726	Metazoa	Arthropoda	Insecta	Hymenoptera	Ichneumonidae		Ichneumonidae sp. BOLD:ACI5434	species	Ichneumonidae sp. BOLD:ACI5434	592
2433304	Metazoa	Arthropoda	Insecta	Hymenoptera	Ichneumonidae		Ichneumonidae sp. BIOUG22096-D04	species	Ichneumonidae sp. BIOUG22096-D04	588
1668674	Metazoa	Arthropoda	Insecta	Hymenoptera	Ichneumonidae		Ichneumonidae sp. BOLD:ACF4749	species	Ichneumonidae sp. BOLD:ACF4749	582
2433472	Metazoa	Arthropoda	Insecta	Hymenoptera	Ichneumonidae		Ichneumonidae sp. BIOUG26695-B11	species	Ichneumonidae sp. BIOUG26695-B11	579
1668725	Metazoa	Arthropoda	Insecta	Hymenoptera	Ichneumonidae		Ichneumonidae sp. BOLD:ACI5372	species	Ichneumonidae sp. BOLD:ACI5372	576
1832901	Metazoa	Arthropoda	Insecta	Hymenoptera	Ichneumonidae		Ichneumonidae sp. BOLD:ACN9063	species	Ichneumonidae sp. BOLD:ACN9063	576
2472372	Metazoa	Arthropoda	Insecta	Hymenoptera	Ichneumonidae		Ichneumonidae sp. BIOUG05809-D01	species	Ichneumonidae sp. BIOUG05809-D01	492
1252761	Metazoa	Arthropoda	Insecta	Hymenoptera	Ichneumonidae		Ichneumonidae sp. ASWA054-08	species	Ichneumonidae sp. ASWA054-08	288
1668529	Metazoa	Arthropoda	Insecta	Hymenoptera	Ichneumonidae		Ichneumonidae sp. BOLD:AAU9447	species	Ichneumonidae sp. BOLD:AAU9447	8812
1668570	Metazoa	Arthropoda	Insecta	Hymenoptera	Ichneumonidae		Ichneumonidae sp. BOLD:ABZ5051	species	Ichneumonidae sp. BOLD:ABZ5051	5294
1668457	Metazoa	Arthropoda	Insecta	Hymenoptera	Ichneumonidae		Ichneumonidae sp. BOLD:AAQ2692	species	Ichneumonidae sp. BOLD:AAQ2692	3488
1668389	Metazoa	Arthropoda	Insecta	Hymenoptera	Ichneumonidae		Ichneumonidae sp. BOLD:AAG8276	species	Ichneumonidae sp. BOLD:AAG8276	3129
1253693	Metazoa	Arthropoda	Insecta	Hymenoptera	Ichneumonidae		Ichneumonidae sp. BOLD:AAH1835	species	Ichneumonidae sp. BOLD:AAH1835	2529
1253425	Metazoa	Arthropoda	Insecta	Hymenoptera	Ichneumonidae		Ichneumonidae sp. BOLD:AAH1620	species	Ichneumonidae sp. BOLD:AAH1620	2342
1289721	Metazoa	Arthropoda	Insecta	Hymenoptera	Ichneumonidae		Ichneumonidae sp. BOLD:AAG0962	species	Ichneumonidae sp. BOLD:AAG0962	2268
1668380	Metazoa	Arthropoda	Insecta	Hymenoptera	Ichneumonidae		Ichneumonidae sp. BOLD:AAG7696	species	Ichneumonidae sp. BOLD:AAG7696	1904
1668415	Metazoa	Arthropoda	Insecta	Hymenoptera	Ichneumonidae		Ichneumonidae sp. BOLD:AAH1894	species	Ichneumonidae sp. BOLD:AAH1894	1316
1668592	Metazoa	Arthropoda	Insecta	Hymenoptera	Ichneumonidae		Ichneumonidae sp. BOLD:ACB9345	species	Ichneumonidae sp. BOLD:ACB9345	1316
1253363	Metazoa	Arthropoda	Insecta	Hymenoptera	Ichneumonidae		Ichneumonidae sp. BOLD:AAH1703	species	Ichneumonidae sp. BOLD:AAH1703	1287
1252316	Metazoa	Arthropoda	Insecta	Hymenoptera	Ichneumonidae		Ichneumonidae sp. BOLD:AAE2401	species	Ichneumonidae sp. BOLD:AAE2401	1202
1668429	Metazoa	Arthropoda	Insecta	Hymenoptera	Ichneumonidae		Ichneumonidae sp. BOLD:AAH2003	species	Ichneumonidae sp. BOLD:AAH2003	1178
1832762	Metazoa	Arthropoda	Insecta	Hymenoptera	Ichneumonidae		Ichneumonidae sp. BOLD:AAG8236	species	Ichneumonidae sp. BOLD:AAG8236	1177
1623099	Metazoa	Arthropoda	Insecta	Hymenoptera	Ichneumonidae		Ichneumonidae sp. BOLD:AAN7931	species	Ichneumonidae sp. BOLD:AAN7931	658
1668540	Metazoa	Arthropoda	Insecta	Hymenoptera	Ichneumonidae		Ichneumonidae sp. BOLD:AAW9342	species	Ichneumonidae sp. BOLD:AAW9342	658
1949924	Metazoa	Arthropoda	Insecta	Hymenoptera	Ichneumonidae		Ichneumonidae sp. UAM Ento 154073	species	Ichneumonidae sp. UAM Ento 154073	658
1992359	Metazoa	Arthropoda	Insecta	Hymenoptera	Ichneumonidae		Ichneumonidae sp. BIOUG04759-F11	species	Ichneumonidae sp. BIOUG04759-F11	658
2504419	Metazoa	Arthropoda	Insecta	Hymenoptera	Ichneumonidae		Ichneumonidae sp. INDOBIOSYS-CCDB24597-H10	species	Ichneumonidae sp. INDOBIOSYS-CCDB24597-H10	658
2504465	Metazoa	Arthropoda	Insecta	Hymenoptera	Ichneumonidae		Ichneumonidae sp. INDOBIOSYS-CCDB24597-C02	species	Ichneumonidae sp. INDOBIOSYS-CCDB24597-C02	658
2504530	Metazoa	Arthropoda	Insecta	Hymenoptera	Ichneumonidae		Ichneumonidae sp. INDOBIOSYS-CCDB25252-C04	species	Ichneumonidae sp. INDOBIOSYS-CCDB25252-C04	658
2504847	Metazoa	Arthropoda	Insecta	Hymenoptera	Ichneumonidae		Ichneumonidae sp. INDOBIOSYS-CCDB25249-D06	species	Ichneumonidae sp. INDOBIOSYS-CCDB25249-D06	658
2504937	Metazoa	Arthropoda	Insecta	Hymenoptera	Ichneumonidae		Ichneumonidae sp. INDOBIOSYS-CCDB25252-G10	species	Ichneumonidae sp. INDOBIOSYS-CCDB25252-G10	658
2505010	Metazoa	Arthropoda	Insecta	Hymenoptera	Ichneumonidae		Ichneumonidae sp. INDOBIOSYS-CCDB24682-F09	species	Ichneumonidae sp. INDOBIOSYS-CCDB24682-F09	658
2520707	Metazoa	Arthropoda	Insecta	Hymenoptera	Ichneumonidae		Ichneumonidae sp. BIOUG20711-A07	species	Ichneumonidae sp. BIOUG20711-A07	658
2520765	Metazoa	Arthropoda	Insecta	Hymenoptera	Ichneumonidae		Ichneumonidae sp. BIOUG21473-G04	species	Ichneumonidae sp. BIOUG21473-G04	658
2520858	Metazoa	Arthropoda	Insecta	Hymenoptera	Ichneumonidae		Ichneumonidae sp. BIOUG27080-H02	species	Ichneumonidae sp. BIOUG27080-H02	658
2553092	Metazoa	Arthropoda	Insecta	Hymenoptera	Ichneumonidae		Ichneumonidae sp. ASNUR241-11	species	Ichneumonidae sp. ASNUR241-11	658
2553134	Metazoa	Arthropoda	Insecta	Hymenoptera	Ichneumonidae		Ichneumonidae sp. ASNUR544-11	species	Ichneumonidae sp. ASNUR544-11	658
1253140	Metazoa	Arthropoda	Insecta	Hymenoptera	Ichneumonidae		Ichneumonidae sp. BOLD:AAH1593	species	Ichneumonidae sp. BOLD:AAH1593	657
1253719	Metazoa	Arthropoda	Insecta	Hymenoptera	Ichneumonidae		Ichneumonidae sp. BOLD:AAF3714	species	Ichneumonidae sp. BOLD:AAF3714	647
2520773	Metazoa	Arthropoda	Insecta	Hymenoptera	Ichneumonidae		Ichneumonidae sp. BIOUG21646-F06	species	Ichneumonidae sp. BIOUG21646-F06	646
1289740	Metazoa	Arthropoda	Insecta	Hymenoptera	Ichneumonidae		Ichneumonidae sp. BOLD:AAH2125	species	Ichneumonidae sp. BOLD:AAH2125	637
1253278	Metazoa	Arthropoda	Insecta	Hymenoptera	Ichneumonidae		Ichneumonidae sp. BOLD:AAU9721	species	Ichneumonidae sp. BOLD:AAU9721	625
1668810	Metazoa	Arthropoda	Insecta	Hymenoptera	Ichneumonidae		Ichneumonidae sp. BOLD:ACK9952	species	Ichneumonidae sp. BOLD:ACK9952	605
1668548	Metazoa	Arthropoda	Insecta	Hymenoptera	Ichneumonidae		Ichneumonidae sp. BOLD:ABA6013	species	Ichneumonidae sp. BOLD:ABA6013	603
2433280	Metazoa	Arthropoda	Insecta	Hymenoptera	Ichneumonidae		Ichneumonidae sp. BARS_2015_41_244	species	Ichneumonidae sp. BARS_2015_41_244	591
1668769	Metazoa	Arthropoda	Insecta	Hymenoptera	Ichneumonidae		Ichneumonidae sp. BOLD:ACI8943	species	Ichneumonidae sp. BOLD:ACI8943	589
2433448	Metazoa	Arthropoda	Insecta	Hymenoptera	Ichneumonidae		Ichneumonidae sp. BIOUG25362-D07	species	Ichneumonidae sp. BIOUG25362-D07	588
2433465	Metazoa	Arthropoda	Insecta	Hymenoptera	Ichneumonidae		Ichneumonidae sp. BIOUG26013-A04	species	Ichneumonidae sp. BIOUG26013-A04	579
1668818	Metazoa	Arthropoda	Insecta	Hymenoptera	Ichneumonidae		Ichneumonidae sp. BOLD:ACL1571	species	Ichneumonidae sp. BOLD:ACL1571	576
2520658	Metazoa	Arthropoda	Insecta	Hymenoptera	Ichneumonidae		Ichneumonidae sp. BIOUG15131-F07	species	Ichneumonidae sp. BIOUG15131-F07	567
1992363	Metazoa	Arthropoda	Insecta	Hymenoptera	Ichneumonidae		Ichneumonidae sp. BIOUG18623-C11	species	Ichneumonidae sp. BIOUG18623-C11	561
1253655	Metazoa	Arthropoda	Insecta	Hymenoptera	Ichneumonidae		Ichneumonidae sp. ASWAV379-08	species	Ichneumonidae sp. ASWAV379-08	553
2472359	Metazoa	Arthropoda	Insecta	Hymenoptera	Ichneumonidae		Ichneumonidae sp. BIOUG19665-B04	species	Ichneumonidae sp. BIOUG19665-B04	524
1668484	Metazoa	Arthropoda	Insecta	Hymenoptera	Ichneumonidae		Ichneumonidae sp. BOLD:AAU8637	species	Ichneumonidae sp. BOLD:AAU8637	464
2504154	Metazoa	Arthropoda	Insecta	Hymenoptera	Ichneumonidae		Ichneumonidae sp. INDOBIOSYS-CCDB25107-C02	species	Ichneumonidae sp. INDOBIOSYS-CCDB25107-C02	455
993239	Metazoa	Arthropoda	Insecta	Hymenoptera	Ichneumonidae		Ichneumonidae sp. ASPNJ447-09	species	Ichneumonidae sp. ASPNJ447-09	244
1832794	Metazoa	Arthropoda	Insecta	Hymenoptera	Ichneumonidae		Ichneumonidae sp. BOLD:AAU8740	species	Ichneumonidae sp. BOLD:AAU8740	12133
1289749	Metazoa	Arthropoda	Insecta	Hymenoptera	Ichneumonidae		Ichneumonidae sp. BOLD:AAI7642	species	Ichneumonidae sp. BOLD:AAI7642	10123
1668388	Metazoa	Arthropoda	Insecta	Hymenoptera	Ichneumonidae		Ichneumonidae sp. BOLD:AAG8217	species	Ichneumonidae sp. BOLD:AAG8217	6984
1832803	Metazoa	Arthropoda	Insecta	Hymenoptera	Ichneumonidae		Ichneumonidae sp. BOLD:AAZ0145	species	Ichneumonidae sp. BOLD:AAZ0145	5202
1252600	Metazoa	Arthropoda	Insecta	Hymenoptera	Ichneumonidae		Ichneumonidae sp. BOLD:AAH1646	species	Ichneumonidae sp. BOLD:AAH1646	5166
1832815	Metazoa	Arthropoda	Insecta	Hymenoptera	Ichneumonidae		Ichneumonidae sp. BOLD:ACC7199	species	Ichneumonidae sp. BOLD:ACC7199	3963
1252370	Metazoa	Arthropoda	Insecta	Hymenoptera	Ichneumonidae		Ichneumonidae sp. BOLD:AAH1791	species	Ichneumonidae sp. BOLD:AAH1791	2629
1668399	Metazoa	Arthropoda	Insecta	Hymenoptera	Ichneumonidae		Ichneumonidae sp. BOLD:AAH1864	species	Ichneumonidae sp. BOLD:AAH1864	2518
1252987	Metazoa	Arthropoda	Insecta	Hymenoptera	Ichneumonidae		Ichneumonidae sp. BOLD:AAH1682	species	Ichneumonidae sp. BOLD:AAH1682	1973
1668494	Metazoa	Arthropoda	Insecta	Hymenoptera	Ichneumonidae		Ichneumonidae sp. BOLD:AAU8872	species	Ichneumonidae sp. BOLD:AAU8872	1814
1668631	Metazoa	Arthropoda	Insecta	Hymenoptera	Ichneumonidae		Ichneumonidae sp. BOLD:ACC8520	species	Ichneumonidae sp. BOLD:ACC8520	1799
1668406	Metazoa	Arthropoda	Insecta	Hymenoptera	Ichneumonidae		Ichneumonidae sp. BOLD:AAH1877	species	Ichneumonidae sp. BOLD:AAH1877	1316
1252604	Metazoa	Arthropoda	Insecta	Hymenoptera	Ichneumonidae		Ichneumonidae sp. BOLD:AAH1634	species	Ichneumonidae sp. BOLD:AAH1634	1270
1253369	Metazoa	Arthropoda	Insecta	Hymenoptera	Ichneumonidae		Ichneumonidae sp. BOLD:AAU9788	species	Ichneumonidae sp. BOLD:AAU9788	1237
1668588	Metazoa	Arthropoda	Insecta	Hymenoptera	Ichneumonidae		Ichneumonidae sp. BOLD:ACB6867	species	Ichneumonidae sp. BOLD:ACB6867	1209
1668624	Metazoa	Arthropoda	Insecta	Hymenoptera	Ichneumonidae		Ichneumonidae sp. BOLD:ACC6632	species	Ichneumonidae sp. BOLD:ACC6632	1186
2433344	Metazoa	Arthropoda	Insecta	Hymenoptera	Ichneumonidae		Ichneumonidae sp. BIOUG23305-D03	species	Ichneumonidae sp. BIOUG23305-D03	668
1027667	Metazoa	Arthropoda	Insecta	Hymenoptera	Ichneumonidae		Ichneumonidae sp. BOLD:AAH2066	species	Ichneumonidae sp. BOLD:AAH2066	658
1252342	Metazoa	Arthropoda	Insecta	Hymenoptera	Ichneumonidae		Ichneumonidae sp. BOLD:AAG0957	species	Ichneumonidae sp. BOLD:AAG0957	658
1901036	Metazoa	Arthropoda	Insecta	Hymenoptera	Ichneumonidae		Ichneumonidae sp. sc_05163	species	Ichneumonidae sp. sc_05163	658
1949903	Metazoa	Arthropoda	Insecta	Hymenoptera	Ichneumonidae		Ichneumonidae sp. UAM Ento 152253	species	Ichneumonidae sp. UAM Ento 152253	658
1998279	Metazoa	Arthropoda	Insecta	Hymenoptera	Ichneumonidae		Ichneumonidae sp. BIOUG02371-D06	species	Ichneumonidae sp. BIOUG02371-D06	658
2504443	Metazoa	Arthropoda	Insecta	Hymenoptera	Ichneumonidae		Ichneumonidae sp. INDOBIOSYS-CCDB26090-B01	species	Ichneumonidae sp. INDOBIOSYS-CCDB26090-B01	658
2504494	Metazoa	Arthropoda	Insecta	Hymenoptera	Ichneumonidae		Ichneumonidae sp. INDOBIOSYS-CCDB25251-F06	species	Ichneumonidae sp. INDOBIOSYS-CCDB25251-F06	658
2504626	Metazoa	Arthropoda	Insecta	Hymenoptera	Ichneumonidae		Ichneumonidae sp. INDOBIOSYS-CCDB25108-C03	species	Ichneumonidae sp. INDOBIOSYS-CCDB25108-C03	658
2504705	Metazoa	Arthropoda	Insecta	Hymenoptera	Ichneumonidae		Ichneumonidae sp. INDOBIOSYS-CCDB25302-C01	species	Ichneumonidae sp. INDOBIOSYS-CCDB25302-C01	658
2520673	Metazoa	Arthropoda	Insecta	Hymenoptera	Ichneumonidae		Ichneumonidae sp. BIOUG18972-E04	species	Ichneumonidae sp. BIOUG18972-E04	658
2520837	Metazoa	Arthropoda	Insecta	Hymenoptera	Ichneumonidae		Ichneumonidae sp. BIOUG26625-D11	species	Ichneumonidae sp. BIOUG26625-D11	658
2553098	Metazoa	Arthropoda	Insecta	Hymenoptera	Ichneumonidae		Ichneumonidae sp. ASNUR364-11	species	Ichneumonidae sp. ASNUR364-11	658
2553117	Metazoa	Arthropoda	Insecta	Hymenoptera	Ichneumonidae		Ichneumonidae sp. ASNUR505-11	species	Ichneumonidae sp. ASNUR505-11	658
1252347	Metazoa	Arthropoda	Insecta	Hymenoptera	Ichneumonidae		Ichneumonidae sp. BOLD:AAH1495	species	Ichneumonidae sp. BOLD:AAH1495	657
1253519	Metazoa	Arthropoda	Insecta	Hymenoptera	Ichneumonidae		Ichneumonidae sp. BOLD:AAH1817	species	Ichneumonidae sp. BOLD:AAH1817	657
2433364	Metazoa	Arthropoda	Insecta	Hymenoptera	Ichneumonidae		Ichneumonidae sp. BIOUG23989-H06	species	Ichneumonidae sp. BIOUG23989-H06	657
2520840	Metazoa	Arthropoda	Insecta	Hymenoptera	Ichneumonidae		Ichneumonidae sp. BIOUG26659-B08	species	Ichneumonidae sp. BIOUG26659-B08	657
2520652	Metazoa	Arthropoda	Insecta	Hymenoptera	Ichneumonidae		Ichneumonidae sp. BIOUG14547-D02	species	Ichneumonidae sp. BIOUG14547-D02	648
2504283	Metazoa	Arthropoda	Insecta	Hymenoptera	Ichneumonidae		Ichneumonidae sp. INDOBIOSYS-CCDB25110-G03	species	Ichneumonidae sp. INDOBIOSYS-CCDB25110-G03	637
1668488	Metazoa	Arthropoda	Insecta	Hymenoptera	Ichneumonidae		Ichneumonidae sp. BOLD:AAU8831	species	Ichneumonidae sp. BOLD:AAU8831	636
1252660	Metazoa	Arthropoda	Insecta	Hymenoptera	Ichneumonidae		Ichneumonidae sp. BOLD:ABY6345	species	Ichneumonidae sp. BOLD:ABY6345	630
1668516	Metazoa	Arthropoda	Insecta	Hymenoptera	Ichneumonidae		Ichneumonidae sp. BOLD:AAU9257	species	Ichneumonidae sp. BOLD:AAU9257	624
1668560	Metazoa	Arthropoda	Insecta	Hymenoptera	Ichneumonidae		Ichneumonidae sp. BOLD:ABX7329	species	Ichneumonidae sp. BOLD:ABX7329	590
1992364	Metazoa	Arthropoda	Insecta	Hymenoptera	Ichneumonidae		Ichneumonidae sp. BIOUG18622-E04	species	Ichneumonidae sp. BIOUG18622-E04	582
2520786	Metazoa	Arthropoda	Insecta	Hymenoptera	Ichneumonidae		Ichneumonidae sp. BIOUG21834-H10	species	Ichneumonidae sp. BIOUG21834-H10	579
1832884	Metazoa	Arthropoda	Insecta	Hymenoptera	Ichneumonidae		Ichneumonidae sp. BOLD:ACN3509	species	Ichneumonidae sp. BOLD:ACN3509	564
1949858	Metazoa	Arthropoda	Insecta	Hymenoptera	Ichneumonidae		Ichneumonidae sp. UAM Ento 145038	species	Ichneumonidae sp. UAM Ento 145038	560
1832837	Metazoa	Arthropoda	Insecta	Hymenoptera	Ichneumonidae		Ichneumonidae sp. BOLD:ACL3751	species	Ichneumonidae sp. BOLD:ACL3751	549
2433449	Metazoa	Arthropoda	Insecta	Hymenoptera	Ichneumonidae		Ichneumonidae sp. BIOUG25364-H11	species	Ichneumonidae sp. BIOUG25364-H11	549
2472427	Metazoa	Arthropoda	Insecta	Hymenoptera	Ichneumonidae		Ichneumonidae sp. BIOUG03452-G11	species	Ichneumonidae sp. BIOUG03452-G11	526
2472453	Metazoa	Arthropoda	Insecta	Hymenoptera	Ichneumonidae		Ichneumonidae sp. BIOUG09406-C03	species	Ichneumonidae sp. BIOUG09406-C03	518
2472414	Metazoa	Arthropoda	Insecta	Hymenoptera	Ichneumonidae		Ichneumonidae sp. BIOUG05855-C10	species	Ichneumonidae sp. BIOUG05855-C10	516
2472459	Metazoa	Arthropoda	Insecta	Hymenoptera	Ichneumonidae		Ichneumonidae sp. BIOUG27080-B09	species	Ichneumonidae sp. BIOUG27080-B09	516
993238	Metazoa	Arthropoda	Insecta	Hymenoptera	Ichneumonidae		Ichneumonidae sp. ASPNI216-09	species	Ichneumonidae sp. ASPNI216-09	432
1253265	Metazoa	Arthropoda	Insecta	Hymenoptera	Ichneumonidae		Ichneumonidae sp. ASWAT387-08	species	Ichneumonidae sp. ASWAT387-08	363
993240	Metazoa	Arthropoda	Insecta	Hymenoptera	Ichneumonidae		Ichneumonidae sp. ASPNJ488-09	species	Ichneumonidae sp. ASPNJ488-09	277
993241	Metazoa	Arthropoda	Insecta	Hymenoptera	Ichneumonidae		Ichneumonidae sp. ASPNJ538-09	species	Ichneumonidae sp. ASPNJ538-09	276
1832781	Metazoa	Arthropoda	Insecta	Hymenoptera	Ichneumonidae		Ichneumonidae sp. BOLD:AAM7520	species	Ichneumonidae sp. BOLD:AAM7520	13527
1252467	Metazoa	Arthropoda	Insecta	Hymenoptera	Ichneumonidae		Ichneumonidae sp. BOLD:AAH1513	species	Ichneumonidae sp. BOLD:AAH1513	2550
1832806	Metazoa	Arthropoda	Insecta	Hymenoptera	Ichneumonidae		Ichneumonidae sp. BOLD:ABA6274	species	Ichneumonidae sp. BOLD:ABA6274	2324
1668377	Metazoa	Arthropoda	Insecta	Hymenoptera	Ichneumonidae		Ichneumonidae sp. BOLD:AAG7669	species	Ichneumonidae sp. BOLD:AAG7669	2307
1832812	Metazoa	Arthropoda	Insecta	Hymenoptera	Ichneumonidae		Ichneumonidae sp. BOLD:ACB7963	species	Ichneumonidae sp. BOLD:ACB7963	2272
1668690	Metazoa	Arthropoda	Insecta	Hymenoptera	Ichneumonidae		Ichneumonidae sp. BOLD:ACG4506	species	Ichneumonidae sp. BOLD:ACG4506	1952
1253051	Metazoa	Arthropoda	Insecta	Hymenoptera	Ichneumonidae		Ichneumonidae sp. BOLD:ABY7924	species	Ichneumonidae sp. BOLD:ABY7924	1316
1668684	Metazoa	Arthropoda	Insecta	Hymenoptera	Ichneumonidae		Ichneumonidae sp. BOLD:ACG2854	species	Ichneumonidae sp. BOLD:ACG2854	1316
1252762	Metazoa	Arthropoda	Insecta	Hymenoptera	Ichneumonidae		Ichneumonidae sp. BOLD:AAH1618	species	Ichneumonidae sp. BOLD:AAH1618	1315
1253639	Metazoa	Arthropoda	Insecta	Hymenoptera	Ichneumonidae		Ichneumonidae sp. BOLD:AAH1595	species	Ichneumonidae sp. BOLD:AAH1595	1314
1253426	Metazoa	Arthropoda	Insecta	Hymenoptera	Ichneumonidae		Ichneumonidae sp. BOLD:AAH1612	species	Ichneumonidae sp. BOLD:AAH1612	1310
1253161	Metazoa	Arthropoda	Insecta	Hymenoptera	Ichneumonidae		Ichneumonidae sp. BOLD:AAF1391	species	Ichneumonidae sp. BOLD:AAF1391	1265
1480331	Metazoa	Arthropoda	Insecta	Hymenoptera	Ichneumonidae		Ichneumonidae sp. BOLD:ABW8198	species	Ichneumonidae sp. BOLD:ABW8198	1178
1252704	Metazoa	Arthropoda	Insecta	Hymenoptera	Ichneumonidae		Ichneumonidae sp. BOLD:AAH1705	species	Ichneumonidae sp. BOLD:AAH1705	1176
1668760	Metazoa	Arthropoda	Insecta	Hymenoptera	Ichneumonidae		Ichneumonidae sp. BOLD:ACI7899	species	Ichneumonidae sp. BOLD:ACI7899	1158
1832795	Metazoa	Arthropoda	Insecta	Hymenoptera	Ichneumonidae		Ichneumonidae sp. BOLD:AAU8749	species	Ichneumonidae sp. BOLD:AAU8749	1137
1289734	Metazoa	Arthropoda	Insecta	Hymenoptera	Ichneumonidae		Ichneumonidae sp. BOLD:AAH2117	species	Ichneumonidae sp. BOLD:AAH2117	658
1623094	Metazoa	Arthropoda	Insecta	Hymenoptera	Ichneumonidae		Ichneumonidae sp. BOLD:AAH1900	species	Ichneumonidae sp. BOLD:AAH1900	658
1668608	Metazoa	Arthropoda	Insecta	Hymenoptera	Ichneumonidae		Ichneumonidae sp. BOLD:ACC2540	species	Ichneumonidae sp. BOLD:ACC2540	658
1668627	Metazoa	Arthropoda	Insecta	Hymenoptera	Ichneumonidae		Ichneumonidae sp. BOLD:ACC7527	species	Ichneumonidae sp. BOLD:ACC7527	658
1949878	Metazoa	Arthropoda	Insecta	Hymenoptera	Ichneumonidae		Ichneumonidae sp. UAM Ento 145059	species	Ichneumonidae sp. UAM Ento 145059	658
2504339	Metazoa	Arthropoda	Insecta	Hymenoptera	Ichneumonidae		Ichneumonidae sp. INDOBIOSYS-CCDB25250-G09	species	Ichneumonidae sp. INDOBIOSYS-CCDB25250-G09	658
2504342	Metazoa	Arthropoda	Insecta	Hymenoptera	Ichneumonidae		Ichneumonidae sp. INDOBIOSYS-CCDB25107-B06	species	Ichneumonidae sp. INDOBIOSYS-CCDB25107-B06	658
2504376	Metazoa	Arthropoda	Insecta	Hymenoptera	Ichneumonidae		Ichneumonidae sp. INDOBIOSYS-CCDB25252-A06	species	Ichneumonidae sp. INDOBIOSYS-CCDB25252-A06	658
2504523	Metazoa	Arthropoda	Insecta	Hymenoptera	Ichneumonidae		Ichneumonidae sp. INDOBIOSYS-CCDB26090-H04	species	Ichneumonidae sp. INDOBIOSYS-CCDB26090-H04	658
2504545	Metazoa	Arthropoda	Insecta	Hymenoptera	Ichneumonidae		Ichneumonidae sp. INDOBIOSYS-CCDB26091-B04	species	Ichneumonidae sp. INDOBIOSYS-CCDB26091-B04	658
2504665	Metazoa	Arthropoda	Insecta	Hymenoptera	Ichneumonidae		Ichneumonidae sp. INDOBIOSYS-CCDB24682-E05	species	Ichneumonidae sp. INDOBIOSYS-CCDB24682-E05	658
2504673	Metazoa	Arthropoda	Insecta	Hymenoptera	Ichneumonidae		Ichneumonidae sp. INDOBIOSYS-CCDB25252-D07	species	Ichneumonidae sp. INDOBIOSYS-CCDB25252-D07	658
2504682	Metazoa	Arthropoda	Insecta	Hymenoptera	Ichneumonidae		Ichneumonidae sp. INDOBIOSYS-CCDB26092-D10	species	Ichneumonidae sp. INDOBIOSYS-CCDB26092-D10	658
2504688	Metazoa	Arthropoda	Insecta	Hymenoptera	Ichneumonidae		Ichneumonidae sp. INDOBIOSYS-CCDB25250-F02	species	Ichneumonidae sp. INDOBIOSYS-CCDB25250-F02	658
2504716	Metazoa	Arthropoda	Insecta	Hymenoptera	Ichneumonidae		Ichneumonidae sp. INDOBIOSYS-CCDB25302-C03	species	Ichneumonidae sp. INDOBIOSYS-CCDB25302-C03	658
2504732	Metazoa	Arthropoda	Insecta	Hymenoptera	Ichneumonidae		Ichneumonidae sp. INDOBIOSYS-CCDB26090-D05	species	Ichneumonidae sp. INDOBIOSYS-CCDB26090-D05	658
2504963	Metazoa	Arthropoda	Insecta	Hymenoptera	Ichneumonidae		Ichneumonidae sp. INDOBIOSYS-CCDB26091-B07	species	Ichneumonidae sp. INDOBIOSYS-CCDB26091-B07	658
2520686	Metazoa	Arthropoda	Insecta	Hymenoptera	Ichneumonidae		Ichneumonidae sp. BIOUG19848-C02	species	Ichneumonidae sp. BIOUG19848-C02	658
2520841	Metazoa	Arthropoda	Insecta	Hymenoptera	Ichneumonidae		Ichneumonidae sp. BIOUG26659-F06	species	Ichneumonidae sp. BIOUG26659-F06	648
1480460	Metazoa	Arthropoda	Insecta	Hymenoptera	Ichneumonidae		Ichneumonidae sp. BOLD:AAG7721	species	Ichneumonidae sp. BOLD:AAG7721	640
1623095	Metazoa	Arthropoda	Insecta	Hymenoptera	Ichneumonidae		Ichneumonidae sp. BOLD:AAK8237	species	Ichneumonidae sp. BOLD:AAK8237	625
1668825	Metazoa	Arthropoda	Insecta	Hymenoptera	Ichneumonidae		Ichneumonidae sp. BOLD:ACN4711	species	Ichneumonidae sp. BOLD:ACN4711	614
2504247	Metazoa	Arthropoda	Insecta	Hymenoptera	Ichneumonidae		Ichneumonidae sp. INDOBIOSYS-CCDB25252-G06	species	Ichneumonidae sp. INDOBIOSYS-CCDB25252-G06	588
1832907	Metazoa	Arthropoda	Insecta	Hymenoptera	Ichneumonidae		Ichneumonidae sp. BOLD:ACS0883	species	Ichneumonidae sp. BOLD:ACS0883	582
1668803	Metazoa	Arthropoda	Insecta	Hymenoptera	Ichneumonidae		Ichneumonidae sp. BOLD:ACK6580	species	Ichneumonidae sp. BOLD:ACK6580	564
2520757	Metazoa	Arthropoda	Insecta	Hymenoptera	Ichneumonidae		Ichneumonidae sp. BIOUG21209-B02	species	Ichneumonidae sp. BIOUG21209-B02	534
2433421	Metazoa	Arthropoda	Insecta	Hymenoptera	Ichneumonidae		Ichneumonidae sp. BIOUG24493-B11	species	Ichneumonidae sp. BIOUG24493-B11	525
2472382	Metazoa	Arthropoda	Insecta	Hymenoptera	Ichneumonidae		Ichneumonidae sp. BIOUG11404-D11	species	Ichneumonidae sp. BIOUG11404-D11	522
1668439	Metazoa	Arthropoda	Insecta	Hymenoptera	Ichneumonidae		Ichneumonidae sp. BOLD:AAL8278	species	Ichneumonidae sp. BOLD:AAL8278	516
2472449	Metazoa	Arthropoda	Insecta	Hymenoptera	Ichneumonidae		Ichneumonidae sp. BIOUG04237-A03	species	Ichneumonidae sp. BIOUG04237-A03	483
2472393	Metazoa	Arthropoda	Insecta	Hymenoptera	Ichneumonidae		Ichneumonidae sp. BIOUG13491-A11	species	Ichneumonidae sp. BIOUG13491-A11	467
1971204	Metazoa	Arthropoda	Insecta	Hymenoptera	Ichneumonidae		Ichneumonidae sp. HD-409	species	Ichneumonidae sp. HD-409	385
2472362	Metazoa	Arthropoda	Insecta	Hymenoptera	Ichneumonidae		Ichneumonidae sp. PCPP10-0481	species	Ichneumonidae sp. PCPP10-0481	366
1971190	Metazoa	Arthropoda	Insecta	Hymenoptera	Ichneumonidae		Ichneumonidae sp. HD-143	species	Ichneumonidae sp. HD-143	352
1971203	Metazoa	Arthropoda	Insecta	Hymenoptera	Ichneumonidae		Ichneumonidae sp. HD-387	species	Ichneumonidae sp. HD-387	333
1253686	Metazoa	Arthropoda	Insecta	Hymenoptera	Ichneumonidae		Ichneumonidae sp. ASWAV835-08	species	Ichneumonidae sp. ASWAV835-08	297
1252909	Metazoa	Arthropoda	Insecta	Hymenoptera	Ichneumonidae		Ichneumonidae sp. BOLD:AAH1625	species	Ichneumonidae sp. BOLD:AAH1625	15831
1252330	Metazoa	Arthropoda	Insecta	Hymenoptera	Ichneumonidae		Ichneumonidae sp. BOLD:AAE5992	species	Ichneumonidae sp. BOLD:AAE5992	9187
1252640	Metazoa	Arthropoda	Insecta	Hymenoptera	Ichneumonidae		Ichneumonidae sp. BOLD:AAE5985	species	Ichneumonidae sp. BOLD:AAE5985	8344
1832785	Metazoa	Arthropoda	Insecta	Hymenoptera	Ichneumonidae		Ichneumonidae sp. BOLD:AAN8651	species	Ichneumonidae sp. BOLD:AAN8651	7520
1668564	Metazoa	Arthropoda	Insecta	Hymenoptera	Ichneumonidae		Ichneumonidae sp. BOLD:ABY4811	species	Ichneumonidae sp. BOLD:ABY4811	6007
1252341	Metazoa	Arthropoda	Insecta	Hymenoptera	Ichneumonidae		Ichneumonidae sp. BOLD:AAF4451	species	Ichneumonidae sp. BOLD:AAF4451	3891
1668555	Metazoa	Arthropoda	Insecta	Hymenoptera	Ichneumonidae		Ichneumonidae sp. BOLD:ABW3219	species	Ichneumonidae sp. BOLD:ABW3219	3022
1252504	Metazoa	Arthropoda	Insecta	Hymenoptera	Ichneumonidae		Ichneumonidae sp. BOLD:ABZ8107	species	Ichneumonidae sp. BOLD:ABZ8107	2546
1668762	Metazoa	Arthropoda	Insecta	Hymenoptera	Ichneumonidae		Ichneumonidae sp. BOLD:ACI8519	species	Ichneumonidae sp. BOLD:ACI8519	2382
1252385	Metazoa	Arthropoda	Insecta	Hymenoptera	Ichneumonidae		Ichneumonidae sp. BOLD:AAH1529	species	Ichneumonidae sp. BOLD:AAH1529	1939
1252516	Metazoa	Arthropoda	Insecta	Hymenoptera	Ichneumonidae		Ichneumonidae sp. BOLD:AAH1540	species	Ichneumonidae sp. BOLD:AAH1540	1882
1668746	Metazoa	Arthropoda	Insecta	Hymenoptera	Ichneumonidae		Ichneumonidae sp. BOLD:ACI6759	species	Ichneumonidae sp. BOLD:ACI6759	1846
1668512	Metazoa	Arthropoda	Insecta	Hymenoptera	Ichneumonidae		Ichneumonidae sp. BOLD:AAU9160	species	Ichneumonidae sp. BOLD:AAU9160	1845
1668518	Metazoa	Arthropoda	Insecta	Hymenoptera	Ichneumonidae		Ichneumonidae sp. BOLD:AAU9312	species	Ichneumonidae sp. BOLD:AAU9312	1826
1253478	Metazoa	Arthropoda	Insecta	Hymenoptera	Ichneumonidae		Ichneumonidae sp. BOLD:AAU9790	species	Ichneumonidae sp. BOLD:AAU9790	1316
1252443	Metazoa	Arthropoda	Insecta	Hymenoptera	Ichneumonidae		Ichneumonidae sp. BOLD:AAH1818	species	Ichneumonidae sp. BOLD:AAH1818	1315
1252409	Metazoa	Arthropoda	Insecta	Hymenoptera	Ichneumonidae		Ichneumonidae sp. BOLD:AAH1604	species	Ichneumonidae sp. BOLD:AAH1604	1314
1253166	Metazoa	Arthropoda	Insecta	Hymenoptera	Ichneumonidae		Ichneumonidae sp. BOLD:AAH1780	species	Ichneumonidae sp. BOLD:AAH1780	1314
1253199	Metazoa	Arthropoda	Insecta	Hymenoptera	Ichneumonidae		Ichneumonidae sp. BOLD:AAH1541	species	Ichneumonidae sp. BOLD:AAH1541	1297
1252961	Metazoa	Arthropoda	Insecta	Hymenoptera	Ichneumonidae		Ichneumonidae sp. BOLD:AAH1614	species	Ichneumonidae sp. BOLD:AAH1614	1279
1668652	Metazoa	Arthropoda	Insecta	Hymenoptera	Ichneumonidae		Ichneumonidae sp. BOLD:ACE1284	species	Ichneumonidae sp. BOLD:ACE1284	1277
1668653	Metazoa	Arthropoda	Insecta	Hymenoptera	Ichneumonidae		Ichneumonidae sp. BOLD:ACE1293	species	Ichneumonidae sp. BOLD:ACE1293	1249
1668827	Metazoa	Arthropoda	Insecta	Hymenoptera	Ichneumonidae		Ichneumonidae sp. BOLD:ACO2820	species	Ichneumonidae sp. BOLD:ACO2820	1239
1832814	Metazoa	Arthropoda	Insecta	Hymenoptera	Ichneumonidae		Ichneumonidae sp. BOLD:ACC7149	species	Ichneumonidae sp. BOLD:ACC7149	1149
1668445	Metazoa	Arthropoda	Insecta	Hymenoptera	Ichneumonidae		Ichneumonidae sp. BOLD:AAM7476	species	Ichneumonidae sp. BOLD:AAM7476	1116
1252627	Metazoa	Arthropoda	Insecta	Hymenoptera	Ichneumonidae		Ichneumonidae sp. BOLD:ABA5972	species	Ichneumonidae sp. BOLD:ABA5972	658
1252734	Metazoa	Arthropoda	Insecta	Hymenoptera	Ichneumonidae		Ichneumonidae sp. BOLD:AAG9165	species	Ichneumonidae sp. BOLD:AAG9165	658
1252931	Metazoa	Arthropoda	Insecta	Hymenoptera	Ichneumonidae		Ichneumonidae sp. BOLD:AAU9791	species	Ichneumonidae sp. BOLD:AAU9791	658
1253699	Metazoa	Arthropoda	Insecta	Hymenoptera	Ichneumonidae		Ichneumonidae sp. BOLD:AAU9786	species	Ichneumonidae sp. BOLD:AAU9786	658
1253772	Metazoa	Arthropoda	Insecta	Hymenoptera	Ichneumonidae		Ichneumonidae sp. BOLD:AAF0590	species	Ichneumonidae sp. BOLD:AAF0590	658
1289719	Metazoa	Arthropoda	Insecta	Hymenoptera	Ichneumonidae		Ichneumonidae sp. BOLD:AAG8324	species	Ichneumonidae sp. BOLD:AAG8324	658
1289724	Metazoa	Arthropoda	Insecta	Hymenoptera	Ichneumonidae		Ichneumonidae sp. BOLD:AAG8241	species	Ichneumonidae sp. BOLD:AAG8241	658
1474669	Metazoa	Arthropoda	Insecta	Hymenoptera	Ichneumonidae		Ichneumonidae sp. BOLD:ACA7652	species	Ichneumonidae sp. BOLD:ACA7652	658
1495408	Metazoa	Arthropoda	Insecta	Hymenoptera	Ichneumonidae		Ichneumonidae sp. BOLD:ACC7520	species	Ichneumonidae sp. BOLD:ACC7520	658
1668396	Metazoa	Arthropoda	Insecta	Hymenoptera	Ichneumonidae		Ichneumonidae sp. BOLD:AAH1857	species	Ichneumonidae sp. BOLD:AAH1857	658
1668586	Metazoa	Arthropoda	Insecta	Hymenoptera	Ichneumonidae		Ichneumonidae sp. BOLD:ACB6541	species	Ichneumonidae sp. BOLD:ACB6541	658
1668703	Metazoa	Arthropoda	Insecta	Hymenoptera	Ichneumonidae		Ichneumonidae sp. BOLD:ACG6459	species	Ichneumonidae sp. BOLD:ACG6459	658
1949886	Metazoa	Arthropoda	Insecta	Hymenoptera	Ichneumonidae		Ichneumonidae sp. UAM Ento 145309	species	Ichneumonidae sp. UAM Ento 145309	658
1989388	Metazoa	Arthropoda	Insecta	Hymenoptera	Ichneumonidae		Ichneumonidae sp. BIOUG02378-B08	species	Ichneumonidae sp. BIOUG02378-B08	658
2001386	Metazoa	Arthropoda	Insecta	Hymenoptera	Ichneumonidae		Ichneumonidae sp. BIOUG02546-A03	species	Ichneumonidae sp. BIOUG02546-A03	658
2233178	Metazoa	Arthropoda	Insecta	Hymenoptera	Ichneumonidae		Ichneumonidae sp. INDOBIOSYS-CCDB26091-C06	species	Ichneumonidae sp. INDOBIOSYS-CCDB26091-C06	658
2433281	Metazoa	Arthropoda	Insecta	Hymenoptera	Ichneumonidae		Ichneumonidae sp. BARS_2016_77_094	species	Ichneumonidae sp. BARS_2016_77_094	658
2433337	Metazoa	Arthropoda	Insecta	Hymenoptera	Ichneumonidae		Ichneumonidae sp. BIOUG23303-F06	species	Ichneumonidae sp. BIOUG23303-F06	658
2504298	Metazoa	Arthropoda	Insecta	Hymenoptera	Ichneumonidae		Ichneumonidae sp. INDOBIOSYS-CCDB24682-A03	species	Ichneumonidae sp. INDOBIOSYS-CCDB24682-A03	658
2504306	Metazoa	Arthropoda	Insecta	Hymenoptera	Ichneumonidae		Ichneumonidae sp. INDOBIOSYS-CCDB25107-E08	species	Ichneumonidae sp. INDOBIOSYS-CCDB25107-E08	658
2504558	Metazoa	Arthropoda	Insecta	Hymenoptera	Ichneumonidae		Ichneumonidae sp. INDOBIOSYS-CCDB24682-E03	species	Ichneumonidae sp. INDOBIOSYS-CCDB24682-E03	658
2504575	Metazoa	Arthropoda	Insecta	Hymenoptera	Ichneumonidae		Ichneumonidae sp. INDOBIOSYS-CCDB25107-F09	species	Ichneumonidae sp. INDOBIOSYS-CCDB25107-F09	658
2504608	Metazoa	Arthropoda	Insecta	Hymenoptera	Ichneumonidae		Ichneumonidae sp. INDOBIOSYS-CCDB25110-G11	species	Ichneumonidae sp. INDOBIOSYS-CCDB25110-G11	658
2504639	Metazoa	Arthropoda	Insecta	Hymenoptera	Ichneumonidae		Ichneumonidae sp. INDOBIOSYS-CCDB25107-E05	species	Ichneumonidae sp. INDOBIOSYS-CCDB25107-E05	658
2504687	Metazoa	Arthropoda	Insecta	Hymenoptera	Ichneumonidae		Ichneumonidae sp. INDOBIOSYS-CCDB26092-A06	species	Ichneumonidae sp. INDOBIOSYS-CCDB26092-A06	658
2504799	Metazoa	Arthropoda	Insecta	Hymenoptera	Ichneumonidae		Ichneumonidae sp. INDOBIOSYS-CCDB24682-A09	species	Ichneumonidae sp. INDOBIOSYS-CCDB24682-A09	658
2504880	Metazoa	Arthropoda	Insecta	Hymenoptera	Ichneumonidae		Ichneumonidae sp. INDOBIOSYS-CCDB24682-B02	species	Ichneumonidae sp. INDOBIOSYS-CCDB24682-B02	658
2520863	Metazoa	Arthropoda	Insecta	Hymenoptera	Ichneumonidae		Ichneumonidae sp. BIOUG27248-C01	species	Ichneumonidae sp. BIOUG27248-C01	658
1253393	Metazoa	Arthropoda	Insecta	Hymenoptera	Ichneumonidae		Ichneumonidae sp. BOLD:ABY9815	species	Ichneumonidae sp. BOLD:ABY9815	657
1289737	Metazoa	Arthropoda	Insecta	Hymenoptera	Ichneumonidae		Ichneumonidae sp. BOLD:AAH2122	species	Ichneumonidae sp. BOLD:AAH2122	657
1998281	Metazoa	Arthropoda	Insecta	Hymenoptera	Ichneumonidae		Ichneumonidae sp. BIOUG04759-A01	species	Ichneumonidae sp. BIOUG04759-A01	657
2433317	Metazoa	Arthropoda	Insecta	Hymenoptera	Ichneumonidae		Ichneumonidae sp. BIOUG22765-G10	species	Ichneumonidae sp. BIOUG22765-G10	657
2433311	Metazoa	Arthropoda	Insecta	Hymenoptera	Ichneumonidae		Ichneumonidae sp. BIOUG22713-C01	species	Ichneumonidae sp. BIOUG22713-C01	653
1253245	Metazoa	Arthropoda	Insecta	Hymenoptera	Ichneumonidae		Ichneumonidae sp. BOLD:AAU9747	species	Ichneumonidae sp. BOLD:AAU9747	652
2520681	Metazoa	Arthropoda	Insecta	Hymenoptera	Ichneumonidae		Ichneumonidae sp. BIOUG19506-B01	species	Ichneumonidae sp. BIOUG19506-B01	648
2504420	Metazoa	Arthropoda	Insecta	Hymenoptera	Ichneumonidae		Ichneumonidae sp. INDOBIOSYS-CCDB26090-H07	species	Ichneumonidae sp. INDOBIOSYS-CCDB26090-H07	643
2505023	Metazoa	Arthropoda	Insecta	Hymenoptera	Ichneumonidae		Ichneumonidae sp. INDOBIOSYS-CCDB25250-C06	species	Ichneumonidae sp. INDOBIOSYS-CCDB25250-C06	637
2472358	Metazoa	Arthropoda	Insecta	Hymenoptera	Ichneumonidae		Ichneumonidae sp. BIOUG08353-C02	species	Ichneumonidae sp. BIOUG08353-C02	620
1668502	Metazoa	Arthropoda	Insecta	Hymenoptera	Ichneumonidae		Ichneumonidae sp. BOLD:AAU9012	species	Ichneumonidae sp. BOLD:AAU9012	595
1668793	Metazoa	Arthropoda	Insecta	Hymenoptera	Ichneumonidae		Ichneumonidae sp. BOLD:ACJ8806	species	Ichneumonidae sp. BOLD:ACJ8806	595
1668508	Metazoa	Arthropoda	Insecta	Hymenoptera	Ichneumonidae		Ichneumonidae sp. BOLD:AAU9121	species	Ichneumonidae sp. BOLD:AAU9121	581
2433415	Metazoa	Arthropoda	Insecta	Hymenoptera	Ichneumonidae		Ichneumonidae sp. BIOUG24472-C12	species	Ichneumonidae sp. BIOUG24472-C12	579
1668454	Metazoa	Arthropoda	Insecta	Hymenoptera	Ichneumonidae		Ichneumonidae sp. BOLD:AAP8037	species	Ichneumonidae sp. BOLD:AAP8037	573
1832874	Metazoa	Arthropoda	Insecta	Hymenoptera	Ichneumonidae		Ichneumonidae sp. BOLD:ACM8578	species	Ichneumonidae sp. BOLD:ACM8578	572
2433424	Metazoa	Arthropoda	Insecta	Hymenoptera	Ichneumonidae		Ichneumonidae sp. BIOUG24493-E09	species	Ichneumonidae sp. BIOUG24493-E09	564
2520753	Metazoa	Arthropoda	Insecta	Hymenoptera	Ichneumonidae		Ichneumonidae sp. BIOUG21118-E12	species	Ichneumonidae sp. BIOUG21118-E12	561
1668525	Metazoa	Arthropoda	Insecta	Hymenoptera	Ichneumonidae		Ichneumonidae sp. BOLD:AAU9400	species	Ichneumonidae sp. BOLD:AAU9400	548
2472464	Metazoa	Arthropoda	Insecta	Hymenoptera	Ichneumonidae		Ichneumonidae sp. BIOUG18150-C11	species	Ichneumonidae sp. BIOUG18150-C11	528
2472360	Metazoa	Arthropoda	Insecta	Hymenoptera	Ichneumonidae		Ichneumonidae sp. BIOUG14072-B11	species	Ichneumonidae sp. BIOUG14072-B11	510
2433331	Metazoa	Arthropoda	Insecta	Hymenoptera	Ichneumonidae		Ichneumonidae sp. BIOUG23202-H01	species	Ichneumonidae sp. BIOUG23202-H01	480
1939742	Metazoa	Arthropoda	Insecta	Hymenoptera	Ichneumonidae		Ichneumonidae sp. MLH21	species	Ichneumonidae sp. MLH21	477
1253327	Metazoa	Arthropoda	Insecta	Hymenoptera	Ichneumonidae		Ichneumonidae sp. ASWAT932-08	species	Ichneumonidae sp. ASWAT932-08	454
2472397	Metazoa	Arthropoda	Insecta	Hymenoptera	Ichneumonidae		Ichneumonidae sp. BIOUG04058-C11	species	Ichneumonidae sp. BIOUG04058-C11	412
1971187	Metazoa	Arthropoda	Insecta	Hymenoptera	Ichneumonidae		Ichneumonidae sp. HD-058	species	Ichneumonidae sp. HD-058	386
2504629	Metazoa	Arthropoda	Insecta	Hymenoptera	Ichneumonidae		Ichneumonidae sp. INDOBIOSYS-CCDB25248-H09	species	Ichneumonidae sp. INDOBIOSYS-CCDB25248-H09	317
2504444	Metazoa	Arthropoda	Insecta	Hymenoptera	Ichneumonidae		Ichneumonidae sp. INDOBIOSYS-CCDB26009-G11	species	Ichneumonidae sp. INDOBIOSYS-CCDB26009-G11	316
1668660	Metazoa	Arthropoda	Insecta	Hymenoptera	Ichneumonidae		Ichneumonidae sp. BOLD:ACE5353	species	Ichneumonidae sp. BOLD:ACE5353	22637
1832754	Metazoa	Arthropoda	Insecta	Hymenoptera	Ichneumonidae		Ichneumonidae sp. BOLD:AAB0400	species	Ichneumonidae sp. BOLD:AAB0400	11405
1722564	Metazoa	Arthropoda	Insecta	Hymenoptera	Ichneumonidae		Ichneumonidae sp. BOLD:ABZ7151	species	Ichneumonidae sp. BOLD:ABZ7151	9017
1668374	Metazoa	Arthropoda	Insecta	Hymenoptera	Ichneumonidae		Ichneumonidae sp. BOLD:AAG7638	species	Ichneumonidae sp. BOLD:AAG7638	8649
1473844	Metazoa	Arthropoda	Insecta	Hymenoptera	Ichneumonidae		Ichneumonidae sp. BOLD:AAN7878	species	Ichneumonidae sp. BOLD:AAN7878	4592
1252423	Metazoa	Arthropoda	Insecta	Hymenoptera	Ichneumonidae		Ichneumonidae sp. BOLD:AAH1560	species	Ichneumonidae sp. BOLD:AAH1560	4297
1668739	Metazoa	Arthropoda	Insecta	Hymenoptera	Ichneumonidae		Ichneumonidae sp. BOLD:ACI6083	species	Ichneumonidae sp. BOLD:ACI6083	4172
1252362	Metazoa	Arthropoda	Insecta	Hymenoptera	Ichneumonidae		Ichneumonidae sp. BOLD:AAH1601	species	Ichneumonidae sp. BOLD:AAH1601	3916
1252807	Metazoa	Arthropoda	Insecta	Hymenoptera	Ichneumonidae		Ichneumonidae sp. BOLD:AAA6277	species	Ichneumonidae sp. BOLD:AAA6277	3189
1668537	Metazoa	Arthropoda	Insecta	Hymenoptera	Ichneumonidae		Ichneumonidae sp. BOLD:AAU9558	species	Ichneumonidae sp. BOLD:AAU9558	3102
1832801	Metazoa	Arthropoda	Insecta	Hymenoptera	Ichneumonidae		Ichneumonidae sp. BOLD:AAU9924	species	Ichneumonidae sp. BOLD:AAU9924	2935
1832823	Metazoa	Arthropoda	Insecta	Hymenoptera	Ichneumonidae		Ichneumonidae sp. BOLD:ACF7242	species	Ichneumonidae sp. BOLD:ACF7242	2926
1253251	Metazoa	Arthropoda	Insecta	Hymenoptera	Ichneumonidae		Ichneumonidae sp. BOLD:AAH1557	species	Ichneumonidae sp. BOLD:AAH1557	2546
1668617	Metazoa	Arthropoda	Insecta	Hymenoptera	Ichneumonidae		Ichneumonidae sp. BOLD:ACC4456	species	Ichneumonidae sp. BOLD:ACC4456	2435
1668385	Metazoa	Arthropoda	Insecta	Hymenoptera	Ichneumonidae		Ichneumonidae sp. BOLD:AAG7754	species	Ichneumonidae sp. BOLD:AAG7754	2360
1668641	Metazoa	Arthropoda	Insecta	Hymenoptera	Ichneumonidae		Ichneumonidae sp. BOLD:ACD0513	species	Ichneumonidae sp. BOLD:ACD0513	2324
1252482	Metazoa	Arthropoda	Insecta	Hymenoptera	Ichneumonidae		Ichneumonidae sp. BOLD:AAC7200	species	Ichneumonidae sp. BOLD:AAC7200	1974
1252395	Metazoa	Arthropoda	Insecta	Hymenoptera	Ichneumonidae		Ichneumonidae sp. BOLD:AAH1750	species	Ichneumonidae sp. BOLD:AAH1750	1971
1252892	Metazoa	Arthropoda	Insecta	Hymenoptera	Ichneumonidae		Ichneumonidae sp. BOLD:ABZ5313	species	Ichneumonidae sp. BOLD:ABZ5313	1971
1252661	Metazoa	Arthropoda	Insecta	Hymenoptera	Ichneumonidae		Ichneumonidae sp. BOLD:AAE9002	species	Ichneumonidae sp. BOLD:AAE9002	1959
1253040	Metazoa	Arthropoda	Insecta	Hymenoptera	Ichneumonidae		Ichneumonidae sp. BOLD:ABZ7785	species	Ichneumonidae sp. BOLD:ABZ7785	1882
1668465	Metazoa	Arthropoda	Insecta	Hymenoptera	Ichneumonidae		Ichneumonidae sp. BOLD:AAQ2908	species	Ichneumonidae sp. BOLD:AAQ2908	1854
1668756	Metazoa	Arthropoda	Insecta	Hymenoptera	Ichneumonidae		Ichneumonidae sp. BOLD:ACI7548	species	Ichneumonidae sp. BOLD:ACI7548	1834
1832821	Metazoa	Arthropoda	Insecta	Hymenoptera	Ichneumonidae		Ichneumonidae sp. BOLD:ACE9349	species	Ichneumonidae sp. BOLD:ACE9349	1766
1668654	Metazoa	Arthropoda	Insecta	Hymenoptera	Ichneumonidae		Ichneumonidae sp. BOLD:ACE1324	species	Ichneumonidae sp. BOLD:ACE1324	1703
1668657	Metazoa	Arthropoda	Insecta	Hymenoptera	Ichneumonidae		Ichneumonidae sp. BOLD:ACE2897	species	Ichneumonidae sp. BOLD:ACE2897	1682
1832836	Metazoa	Arthropoda	Insecta	Hymenoptera	Ichneumonidae		Ichneumonidae sp. BOLD:ACL3397	species	Ichneumonidae sp. BOLD:ACL3397	1641
1252339	Metazoa	Arthropoda	Insecta	Hymenoptera	Ichneumonidae		Ichneumonidae sp. BOLD:AAL8264	species	Ichneumonidae sp. BOLD:AAL8264	1316
1668603	Metazoa	Arthropoda	Insecta	Hymenoptera	Ichneumonidae		Ichneumonidae sp. BOLD:ACC1521	species	Ichneumonidae sp. BOLD:ACC1521	1316
1253578	Metazoa	Arthropoda	Insecta	Hymenoptera	Ichneumonidae		Ichneumonidae sp. BOLD:AAH1722	species	Ichneumonidae sp. BOLD:AAH1722	1315
1253484	Metazoa	Arthropoda	Insecta	Hymenoptera	Ichneumonidae		Ichneumonidae sp. BOLD:AAG7631	species	Ichneumonidae sp. BOLD:AAG7631	1297
1252590	Metazoa	Arthropoda	Insecta	Hymenoptera	Ichneumonidae		Ichneumonidae sp. BOLD:AAG9159	species	Ichneumonidae sp. BOLD:AAG9159	1293
1668607	Metazoa	Arthropoda	Insecta	Hymenoptera	Ichneumonidae		Ichneumonidae sp. BOLD:ACC2539	species	Ichneumonidae sp. BOLD:ACC2539	1289
1474404	Metazoa	Arthropoda	Insecta	Hymenoptera	Ichneumonidae		Ichneumonidae sp. BOLD:ACA7522	species	Ichneumonidae sp. BOLD:ACA7522	1270
1668420	Metazoa	Arthropoda	Insecta	Hymenoptera	Ichneumonidae		Ichneumonidae sp. BOLD:AAH1907	species	Ichneumonidae sp. BOLD:AAH1907	1261
1832842	Metazoa	Arthropoda	Insecta	Hymenoptera	Ichneumonidae		Ichneumonidae sp. BOLD:ACL5921	species	Ichneumonidae sp. BOLD:ACL5921	1241
1832790	Metazoa	Arthropoda	Insecta	Hymenoptera	Ichneumonidae		Ichneumonidae sp. BOLD:AAU8372	species	Ichneumonidae sp. BOLD:AAU8372	1176
1832757	Metazoa	Arthropoda	Insecta	Hymenoptera	Ichneumonidae		Ichneumonidae sp. BOLD:AAG7683	species	Ichneumonidae sp. BOLD:AAG7683	1151
1668765	Metazoa	Arthropoda	Insecta	Hymenoptera	Ichneumonidae		Ichneumonidae sp. BOLD:ACI8794	species	Ichneumonidae sp. BOLD:ACI8794	1146
1668670	Metazoa	Arthropoda	Insecta	Hymenoptera	Ichneumonidae		Ichneumonidae sp. BOLD:ACF3880	species	Ichneumonidae sp. BOLD:ACF3880	1143
1832897	Metazoa	Arthropoda	Insecta	Hymenoptera	Ichneumonidae		Ichneumonidae sp. BOLD:ACN8072	species	Ichneumonidae sp. BOLD:ACN8072	1131
1832868	Metazoa	Arthropoda	Insecta	Hymenoptera	Ichneumonidae		Ichneumonidae sp. BOLD:ACM3245	species	Ichneumonidae sp. BOLD:ACM3245	1125
2504251	Metazoa	Arthropoda	Insecta	Hymenoptera	Ichneumonidae		Ichneumonidae sp. INDOBIOSYS-CCDB26155-A12	species	Ichneumonidae sp. INDOBIOSYS-CCDB26155-A12	664
1252589	Metazoa	Arthropoda	Insecta	Hymenoptera	Ichneumonidae		Ichneumonidae sp. BOLD:AAU9777	species	Ichneumonidae sp. BOLD:AAU9777	658
1253271	Metazoa	Arthropoda	Insecta	Hymenoptera	Ichneumonidae		Ichneumonidae sp. BOLD:AAH2171	species	Ichneumonidae sp. BOLD:AAH2171	658
1253287	Metazoa	Arthropoda	Insecta	Hymenoptera	Ichneumonidae		Ichneumonidae sp. BOLD:AAM7407	species	Ichneumonidae sp. BOLD:AAM7407	658
1253495	Metazoa	Arthropoda	Insecta	Hymenoptera	Ichneumonidae		Ichneumonidae sp. BOLD:ABY9113	species	Ichneumonidae sp. BOLD:ABY9113	658
1668409	Metazoa	Arthropoda	Insecta	Hymenoptera	Ichneumonidae		Ichneumonidae sp. BOLD:AAH1881	species	Ichneumonidae sp. BOLD:AAH1881	658
1668552	Metazoa	Arthropoda	Insecta	Hymenoptera	Ichneumonidae		Ichneumonidae sp. BOLD:ABV2671	species	Ichneumonidae sp. BOLD:ABV2671	658
1668687	Metazoa	Arthropoda	Insecta	Hymenoptera	Ichneumonidae		Ichneumonidae sp. BOLD:ACG4123	species	Ichneumonidae sp. BOLD:ACG4123	658
1949850	Metazoa	Arthropoda	Insecta	Hymenoptera	Ichneumonidae		Ichneumonidae sp. UAM Ento 145017	species	Ichneumonidae sp. UAM Ento 145017	658
1949851	Metazoa	Arthropoda	Insecta	Hymenoptera	Ichneumonidae		Ichneumonidae sp. UAM Ento 145018	species	Ichneumonidae sp. UAM Ento 145018	658
1949896	Metazoa	Arthropoda	Insecta	Hymenoptera	Ichneumonidae		Ichneumonidae sp. UAM Ento 145787	species	Ichneumonidae sp. UAM Ento 145787	658
1949901	Metazoa	Arthropoda	Insecta	Hymenoptera	Ichneumonidae		Ichneumonidae sp. UAM Ento 145793	species	Ichneumonidae sp. UAM Ento 145793	658
1992371	Metazoa	Arthropoda	Insecta	Hymenoptera	Ichneumonidae		Ichneumonidae sp. BIOUG04760-H09	species	Ichneumonidae sp. BIOUG04760-H09	658
1998275	Metazoa	Arthropoda	Insecta	Hymenoptera	Ichneumonidae		Ichneumonidae sp. BIOUG04759-A03	species	Ichneumonidae sp. BIOUG04759-A03	658
2433293	Metazoa	Arthropoda	Insecta	Hymenoptera	Ichneumonidae		Ichneumonidae sp. BIOUG21047-F10	species	Ichneumonidae sp. BIOUG21047-F10	658
2504278	Metazoa	Arthropoda	Insecta	Hymenoptera	Ichneumonidae		Ichneumonidae sp. INDOBIOSYS-CCDB24597-H05	species	Ichneumonidae sp. INDOBIOSYS-CCDB24597-H05	658
2504401	Metazoa	Arthropoda	Insecta	Hymenoptera	Ichneumonidae		Ichneumonidae sp. INDOBIOSYS-CCDB24682-F04	species	Ichneumonidae sp. INDOBIOSYS-CCDB24682-F04	658
2504442	Metazoa	Arthropoda	Insecta	Hymenoptera	Ichneumonidae		Ichneumonidae sp. INDOBIOSYS-CCDB25107-A02	species	Ichneumonidae sp. INDOBIOSYS-CCDB25107-A02	658
2504512	Metazoa	Arthropoda	Insecta	Hymenoptera	Ichneumonidae		Ichneumonidae sp. INDOBIOSYS-CCDB26090-F08	species	Ichneumonidae sp. INDOBIOSYS-CCDB26090-F08	658
2504638	Metazoa	Arthropoda	Insecta	Hymenoptera	Ichneumonidae		Ichneumonidae sp. INDOBIOSYS-CCDB25108-C10	species	Ichneumonidae sp. INDOBIOSYS-CCDB25108-C10	658
2504730	Metazoa	Arthropoda	Insecta	Hymenoptera	Ichneumonidae		Ichneumonidae sp. INDOBIOSYS-CCDB25107-F06	species	Ichneumonidae sp. INDOBIOSYS-CCDB25107-F06	658
2504775	Metazoa	Arthropoda	Insecta	Hymenoptera	Ichneumonidae		Ichneumonidae sp. INDOBIOSYS-CCDB25252-F11	species	Ichneumonidae sp. INDOBIOSYS-CCDB25252-F11	658
2504974	Metazoa	Arthropoda	Insecta	Hymenoptera	Ichneumonidae		Ichneumonidae sp. INDOBIOSYS-CCDB25251-D02	species	Ichneumonidae sp. INDOBIOSYS-CCDB25251-D02	658
2520710	Metazoa	Arthropoda	Insecta	Hymenoptera	Ichneumonidae		Ichneumonidae sp. BIOUG20711-D09	species	Ichneumonidae sp. BIOUG20711-D09	658
2553090	Metazoa	Arthropoda	Insecta	Hymenoptera	Ichneumonidae		Ichneumonidae sp. ASNUR216-11	species	Ichneumonidae sp. ASNUR216-11	658
1252748	Metazoa	Arthropoda	Insecta	Hymenoptera	Ichneumonidae		Ichneumonidae sp. BOLD:AAG0379	species	Ichneumonidae sp. BOLD:AAG0379	657
1252785	Metazoa	Arthropoda	Insecta	Hymenoptera	Ichneumonidae		Ichneumonidae sp. BOLD:ABZ2750	species	Ichneumonidae sp. BOLD:ABZ2750	657
1253064	Metazoa	Arthropoda	Insecta	Hymenoptera	Ichneumonidae		Ichneumonidae sp. BOLD:AAH1578	species	Ichneumonidae sp. BOLD:AAH1578	657
1253374	Metazoa	Arthropoda	Insecta	Hymenoptera	Ichneumonidae		Ichneumonidae sp. BOLD:AAH1718	species	Ichneumonidae sp. BOLD:AAH1718	657
1253587	Metazoa	Arthropoda	Insecta	Hymenoptera	Ichneumonidae		Ichneumonidae sp. BOLD:ABX5316	species	Ichneumonidae sp. BOLD:ABX5316	657
1253620	Metazoa	Arthropoda	Insecta	Hymenoptera	Ichneumonidae		Ichneumonidae sp. BOLD:ABY8041	species	Ichneumonidae sp. BOLD:ABY8041	657
2433318	Metazoa	Arthropoda	Insecta	Hymenoptera	Ichneumonidae		Ichneumonidae sp. BIOUG22765-G11	species	Ichneumonidae sp. BIOUG22765-G11	657
2433320	Metazoa	Arthropoda	Insecta	Hymenoptera	Ichneumonidae		Ichneumonidae sp. BIOUG22869-E10	species	Ichneumonidae sp. BIOUG22869-E10	657
2433406	Metazoa	Arthropoda	Insecta	Hymenoptera	Ichneumonidae		Ichneumonidae sp. BIOUG24413-A02	species	Ichneumonidae sp. BIOUG24413-A02	657
1253549	Metazoa	Arthropoda	Insecta	Hymenoptera	Ichneumonidae		Ichneumonidae sp. BOLD:AAH1536	species	Ichneumonidae sp. BOLD:AAH1536	655
2520669	Metazoa	Arthropoda	Insecta	Hymenoptera	Ichneumonidae		Ichneumonidae sp. BIOUG16754-C08	species	Ichneumonidae sp. BIOUG16754-C08	651
1668831	Metazoa	Arthropoda	Insecta	Hymenoptera	Ichneumonidae		Ichneumonidae sp. BOLD:ACR8264	species	Ichneumonidae sp. BOLD:ACR8264	628
1668598	Metazoa	Arthropoda	Insecta	Hymenoptera	Ichneumonidae		Ichneumonidae sp. BOLD:ACC0996	species	Ichneumonidae sp. BOLD:ACC0996	620
2520843	Metazoa	Arthropoda	Insecta	Hymenoptera	Ichneumonidae		Ichneumonidae sp. BIOUG26723-D04	species	Ichneumonidae sp. BIOUG26723-D04	618
1668770	Metazoa	Arthropoda	Insecta	Hymenoptera	Ichneumonidae		Ichneumonidae sp. BOLD:ACI8949	species	Ichneumonidae sp. BOLD:ACI8949	615
1668712	Metazoa	Arthropoda	Insecta	Hymenoptera	Ichneumonidae		Ichneumonidae sp. BOLD:ACH2015	species	Ichneumonidae sp. BOLD:ACH2015	599
1668561	Metazoa	Arthropoda	Insecta	Hymenoptera	Ichneumonidae		Ichneumonidae sp. BOLD:ABY0125	species	Ichneumonidae sp. BOLD:ABY0125	598
1668805	Metazoa	Arthropoda	Insecta	Hymenoptera	Ichneumonidae		Ichneumonidae sp. BOLD:ACK7402	species	Ichneumonidae sp. BOLD:ACK7402	596
2520678	Metazoa	Arthropoda	Insecta	Hymenoptera	Ichneumonidae		Ichneumonidae sp. BIOUG19344-E04	species	Ichneumonidae sp. BIOUG19344-E04	594
1252438	Metazoa	Arthropoda	Insecta	Hymenoptera	Ichneumonidae		Ichneumonidae sp. BOLD:AAH1640	species	Ichneumonidae sp. BOLD:AAH1640	592
2001384	Metazoa	Arthropoda	Insecta	Hymenoptera	Ichneumonidae		Ichneumonidae sp. BIOUG15344-H03	species	Ichneumonidae sp. BIOUG15344-H03	591
2433329	Metazoa	Arthropoda	Insecta	Hymenoptera	Ichneumonidae		Ichneumonidae sp. BIOUG23126-B07	species	Ichneumonidae sp. BIOUG23126-B07	588
2433444	Metazoa	Arthropoda	Insecta	Hymenoptera	Ichneumonidae		Ichneumonidae sp. BIOUG25286-D09	species	Ichneumonidae sp. BIOUG25286-D09	588
2520666	Metazoa	Arthropoda	Insecta	Hymenoptera	Ichneumonidae		Ichneumonidae sp. BIOUG15588-E09	species	Ichneumonidae sp. BIOUG15588-E09	582
1668806	Metazoa	Arthropoda	Insecta	Hymenoptera	Ichneumonidae		Ichneumonidae sp. BOLD:ACK8204	species	Ichneumonidae sp. BOLD:ACK8204	581
1668778	Metazoa	Arthropoda	Insecta	Hymenoptera	Ichneumonidae		Ichneumonidae sp. BOLD:ACJ0669	species	Ichneumonidae sp. BOLD:ACJ0669	578
1832886	Metazoa	Arthropoda	Insecta	Hymenoptera	Ichneumonidae		Ichneumonidae sp. BOLD:ACN3966	species	Ichneumonidae sp. BOLD:ACN3966	576
1832768	Metazoa	Arthropoda	Insecta	Hymenoptera	Ichneumonidae		Ichneumonidae sp. BOLD:AAH1912	species	Ichneumonidae sp. BOLD:AAH1912	571
1832853	Metazoa	Arthropoda	Insecta	Hymenoptera	Ichneumonidae		Ichneumonidae sp. BOLD:ACL8486	species	Ichneumonidae sp. BOLD:ACL8486	564
1668630	Metazoa	Arthropoda	Insecta	Hymenoptera	Ichneumonidae		Ichneumonidae sp. BOLD:ACC8516	species	Ichneumonidae sp. BOLD:ACC8516	563
1668758	Metazoa	Arthropoda	Insecta	Hymenoptera	Ichneumonidae		Ichneumonidae sp. BOLD:ACI7793	species	Ichneumonidae sp. BOLD:ACI7793	561
1668738	Metazoa	Arthropoda	Insecta	Hymenoptera	Ichneumonidae		Ichneumonidae sp. BOLD:ACI6003	species	Ichneumonidae sp. BOLD:ACI6003	559
1253621	Metazoa	Arthropoda	Insecta	Hymenoptera	Ichneumonidae		Ichneumonidae sp. BOLD:AAH1633	species	Ichneumonidae sp. BOLD:AAH1633	547
1668752	Metazoa	Arthropoda	Insecta	Hymenoptera	Ichneumonidae		Ichneumonidae sp. BOLD:ACI6849	species	Ichneumonidae sp. BOLD:ACI6849	539
2433468	Metazoa	Arthropoda	Insecta	Hymenoptera	Ichneumonidae		Ichneumonidae sp. BIOUG26013-C12	species	Ichneumonidae sp. BIOUG26013-C12	534
1554176	Metazoa	Arthropoda	Insecta	Hymenoptera	Ichneumonidae		Ichneumonidae sp. NZ_52	species	Ichneumonidae sp. NZ_52	528
2433305	Metazoa	Arthropoda	Insecta	Hymenoptera	Ichneumonidae		Ichneumonidae sp. BIOUG22149-A01	species	Ichneumonidae sp. BIOUG22149-A01	528
1800528	Metazoa	Arthropoda	Insecta	Hymenoptera	Ichneumonidae		Ichneumonidae sp. CNFNH239-14	species	Ichneumonidae sp. CNFNH239-14	517
1253351	Metazoa	Arthropoda	Insecta	Hymenoptera	Ichneumonidae		Ichneumonidae sp. ASWAT654-08	species	Ichneumonidae sp. ASWAT654-08	496
1253474	Metazoa	Arthropoda	Insecta	Hymenoptera	Ichneumonidae		Ichneumonidae sp. ASWAY371-08	species	Ichneumonidae sp. ASWAY371-08	426
1623102	Metazoa	Arthropoda	Insecta	Hymenoptera	Ichneumonidae		Ichneumonidae sp. BOLD:AAV4412	species	Ichneumonidae sp. BOLD:AAV4412	412
2504222	Metazoa	Arthropoda	Insecta	Hymenoptera	Ichneumonidae		Ichneumonidae sp. INDOBIOSYS-CCDB26009-F04	species	Ichneumonidae sp. INDOBIOSYS-CCDB26009-F04	310
2504543	Metazoa	Arthropoda	Insecta	Hymenoptera	Ichneumonidae		Ichneumonidae sp. INDOBIOSYS-CCDB26009-G01	species	Ichneumonidae sp. INDOBIOSYS-CCDB26009-G01	291
1464331	Metazoa	Arthropoda	Insecta	Hymenoptera	Ichneumonidae		Ichneumonidae sp. ZA2011-459_7	species	Ichneumonidae sp. ZA2011-459_7	148
1464343	Metazoa	Arthropoda	Insecta	Hymenoptera	Ichneumonidae		Ichneumonidae sp. ZA2011-864	species	Ichneumonidae sp. ZA2011-864	88
1668549	Metazoa	Arthropoda	Insecta	Hymenoptera	Ichneumonidae		Ichneumonidae sp. BOLD:ABA6044	species	Ichneumonidae sp. BOLD:ABA6044	10642
1668471	Metazoa	Arthropoda	Insecta	Hymenoptera	Ichneumonidae		Ichneumonidae sp. BOLD:AAQ2986	species	Ichneumonidae sp. BOLD:AAQ2986	10192
1474052	Metazoa	Arthropoda	Insecta	Hymenoptera	Ichneumonidae		Ichneumonidae sp. BOLD:AAG8409	species	Ichneumonidae sp. BOLD:AAG8409	10011
1252899	Metazoa	Arthropoda	Insecta	Hymenoptera	Ichneumonidae		Ichneumonidae sp. BOLD:AAH1564	species	Ichneumonidae sp. BOLD:AAH1564	9364
1668522	Metazoa	Arthropoda	Insecta	Hymenoptera	Ichneumonidae		Ichneumonidae sp. BOLD:AAU9328	species	Ichneumonidae sp. BOLD:AAU9328	9044
1252494	Metazoa	Arthropoda	Insecta	Hymenoptera	Ichneumonidae		Ichneumonidae sp. BOLD:AAH1515	species	Ichneumonidae sp. BOLD:AAH1515	8002
1668499	Metazoa	Arthropoda	Insecta	Hymenoptera	Ichneumonidae		Ichneumonidae sp. BOLD:AAU8991	species	Ichneumonidae sp. BOLD:AAU8991	7537
1289785	Metazoa	Arthropoda	Insecta	Hymenoptera	Ichneumonidae		Ichneumonidae sp. BOLD:AAP6735	species	Ichneumonidae sp. BOLD:AAP6735	7293
1668702	Metazoa	Arthropoda	Insecta	Hymenoptera	Ichneumonidae		Ichneumonidae sp. BOLD:ACG6425	species	Ichneumonidae sp. BOLD:ACG6425	7106
1252317	Metazoa	Arthropoda	Insecta	Hymenoptera	Ichneumonidae		Ichneumonidae sp. BOLD:AAH1566	species	Ichneumonidae sp. BOLD:AAH1566	7028
1252664	Metazoa	Arthropoda	Insecta	Hymenoptera	Ichneumonidae		Ichneumonidae sp. BOLD:AAH1547	species	Ichneumonidae sp. BOLD:AAH1547	6998
1832817	Metazoa	Arthropoda	Insecta	Hymenoptera	Ichneumonidae		Ichneumonidae sp. BOLD:ACD1751	species	Ichneumonidae sp. BOLD:ACD1751	6901
1252702	Metazoa	Arthropoda	Insecta	Hymenoptera	Ichneumonidae		Ichneumonidae sp. BOLD:AAH1659	species	Ichneumonidae sp. BOLD:AAH1659	6457
1668433	Metazoa	Arthropoda	Insecta	Hymenoptera	Ichneumonidae		Ichneumonidae sp. BOLD:AAH2011	species	Ichneumonidae sp. BOLD:AAH2011	6000
1724743	Metazoa	Arthropoda	Insecta	Hymenoptera	Ichneumonidae		Ichneumonidae sp. BOLD:AAU8487	species	Ichneumonidae sp. BOLD:AAU8487	5737
1668566	Metazoa	Arthropoda	Insecta	Hymenoptera	Ichneumonidae		Ichneumonidae sp. BOLD:ABY9114	species	Ichneumonidae sp. BOLD:ABY9114	5263
1668650	Metazoa	Arthropoda	Insecta	Hymenoptera	Ichneumonidae		Ichneumonidae sp. BOLD:ACE0702	species	Ichneumonidae sp. BOLD:ACE0702	4759
1668383	Metazoa	Arthropoda	Insecta	Hymenoptera	Ichneumonidae		Ichneumonidae sp. BOLD:AAG7732	species	Ichneumonidae sp. BOLD:AAG7732	4649
1832865	Metazoa	Arthropoda	Insecta	Hymenoptera	Ichneumonidae		Ichneumonidae sp. BOLD:ACM2323	species	Ichneumonidae sp. BOLD:ACM2323	4638
1668637	Metazoa	Arthropoda	Insecta	Hymenoptera	Ichneumonidae		Ichneumonidae sp. BOLD:ACC9196	species	Ichneumonidae sp. BOLD:ACC9196	4555
1668574	Metazoa	Arthropoda	Insecta	Hymenoptera	Ichneumonidae		Ichneumonidae sp. BOLD:ACB0719	species	Ichneumonidae sp. BOLD:ACB0719	4537
1253180	Metazoa	Arthropoda	Insecta	Hymenoptera	Ichneumonidae		Ichneumonidae sp. BOLD:AAH1778	species	Ichneumonidae sp. BOLD:AAH1778	4353
1832761	Metazoa	Arthropoda	Insecta	Hymenoptera	Ichneumonidae		Ichneumonidae sp. BOLD:AAG7776	species	Ichneumonidae sp. BOLD:AAG7776	4114
1668431	Metazoa	Arthropoda	Insecta	Hymenoptera	Ichneumonidae		Ichneumonidae sp. BOLD:AAH2008	species	Ichneumonidae sp. BOLD:AAH2008	4071
1252463	Metazoa	Arthropoda	Insecta	Hymenoptera	Ichneumonidae		Ichneumonidae sp. BOLD:AAH1534	species	Ichneumonidae sp. BOLD:AAH1534	3867
1252634	Metazoa	Arthropoda	Insecta	Hymenoptera	Ichneumonidae		Ichneumonidae sp. BOLD:AAG0970	species	Ichneumonidae sp. BOLD:AAG0970	3794
1668649	Metazoa	Arthropoda	Insecta	Hymenoptera	Ichneumonidae		Ichneumonidae sp. BOLD:ACD9848	species	Ichneumonidae sp. BOLD:ACD9848	3680
1668458	Metazoa	Arthropoda	Insecta	Hymenoptera	Ichneumonidae		Ichneumonidae sp. BOLD:AAQ2762	species	Ichneumonidae sp. BOLD:AAQ2762	3588
1832767	Metazoa	Arthropoda	Insecta	Hymenoptera	Ichneumonidae		Ichneumonidae sp. BOLD:AAH1888	species	Ichneumonidae sp. BOLD:AAH1888	3571
1832773	Metazoa	Arthropoda	Insecta	Hymenoptera	Ichneumonidae		Ichneumonidae sp. BOLD:AAK3155	species	Ichneumonidae sp. BOLD:AAK3155	3543
1668723	Metazoa	Arthropoda	Insecta	Hymenoptera	Ichneumonidae		Ichneumonidae sp. BOLD:ACI5367	species	Ichneumonidae sp. BOLD:ACI5367	3529
1668634	Metazoa	Arthropoda	Insecta	Hymenoptera	Ichneumonidae		Ichneumonidae sp. BOLD:ACC9192	species	Ichneumonidae sp. BOLD:ACC9192	3522
1832820	Metazoa	Arthropoda	Insecta	Hymenoptera	Ichneumonidae		Ichneumonidae sp. BOLD:ACE5921	species	Ichneumonidae sp. BOLD:ACE5921	3501
1722562	Metazoa	Arthropoda	Insecta	Hymenoptera	Ichneumonidae		Ichneumonidae sp. BOLD:ABA5930	species	Ichneumonidae sp. BOLD:ABA5930	3496
1668621	Metazoa	Arthropoda	Insecta	Hymenoptera	Ichneumonidae		Ichneumonidae sp. BOLD:ACC5017	species	Ichneumonidae sp. BOLD:ACC5017	3457
1832770	Metazoa	Arthropoda	Insecta	Hymenoptera	Ichneumonidae		Ichneumonidae sp. BOLD:AAH2181	species	Ichneumonidae sp. BOLD:AAH2181	3410
1668490	Metazoa	Arthropoda	Insecta	Hymenoptera	Ichneumonidae		Ichneumonidae sp. BOLD:AAU8850	species	Ichneumonidae sp. BOLD:AAU8850	3386
1832841	Metazoa	Arthropoda	Insecta	Hymenoptera	Ichneumonidae		Ichneumonidae sp. BOLD:ACL5384	species	Ichneumonidae sp. BOLD:ACL5384	3381
1252359	Metazoa	Arthropoda	Insecta	Hymenoptera	Ichneumonidae		Ichneumonidae sp. BOLD:AAH1562	species	Ichneumonidae sp. BOLD:AAH1562	3244
1252295	Metazoa	Arthropoda	Insecta	Hymenoptera	Ichneumonidae		Ichneumonidae sp. BOLD:AAH1526	species	Ichneumonidae sp. BOLD:AAH1526	3196
1473979	Metazoa	Arthropoda	Insecta	Hymenoptera	Ichneumonidae		Ichneumonidae sp. BOLD:ABA6014	species	Ichneumonidae sp. BOLD:ABA6014	3054
1252599	Metazoa	Arthropoda	Insecta	Hymenoptera	Ichneumonidae		Ichneumonidae sp. BOLD:AAH1754	species	Ichneumonidae sp. BOLD:AAH1754	3049
1668715	Metazoa	Arthropoda	Insecta	Hymenoptera	Ichneumonidae		Ichneumonidae sp. BOLD:ACI3647	species	Ichneumonidae sp. BOLD:ACI3647	2954
1668504	Metazoa	Arthropoda	Insecta	Hymenoptera	Ichneumonidae		Ichneumonidae sp. BOLD:AAU9067	species	Ichneumonidae sp. BOLD:AAU9067	2941
1668473	Metazoa	Arthropoda	Insecta	Hymenoptera	Ichneumonidae		Ichneumonidae sp. BOLD:AAU8210	species	Ichneumonidae sp. BOLD:AAU8210	2935
1668437	Metazoa	Arthropoda	Insecta	Hymenoptera	Ichneumonidae		Ichneumonidae sp. BOLD:AAL8261	species	Ichneumonidae sp. BOLD:AAL8261	2905
1668520	Metazoa	Arthropoda	Insecta	Hymenoptera	Ichneumonidae		Ichneumonidae sp. BOLD:AAU9319	species	Ichneumonidae sp. BOLD:AAU9319	2895
1668782	Metazoa	Arthropoda	Insecta	Hymenoptera	Ichneumonidae		Ichneumonidae sp. BOLD:ACJ1122	species	Ichneumonidae sp. BOLD:ACJ1122	2895
1668573	Metazoa	Arthropoda	Insecta	Hymenoptera	Ichneumonidae		Ichneumonidae sp. BOLD:ACB0513	species	Ichneumonidae sp. BOLD:ACB0513	2891
1668495	Metazoa	Arthropoda	Insecta	Hymenoptera	Ichneumonidae		Ichneumonidae sp. BOLD:AAU8926	species	Ichneumonidae sp. BOLD:AAU8926	2858
1668449	Metazoa	Arthropoda	Insecta	Hymenoptera	Ichneumonidae		Ichneumonidae sp. BOLD:AAN7586	species	Ichneumonidae sp. BOLD:AAN7586	2821
1668528	Metazoa	Arthropoda	Insecta	Hymenoptera	Ichneumonidae		Ichneumonidae sp. BOLD:AAU9428	species	Ichneumonidae sp. BOLD:AAU9428	2737
1253304	Metazoa	Arthropoda	Insecta	Hymenoptera	Ichneumonidae		Ichneumonidae sp. BOLD:AAH1514	species	Ichneumonidae sp. BOLD:AAH1514	2628
1252526	Metazoa	Arthropoda	Insecta	Hymenoptera	Ichneumonidae		Ichneumonidae sp. BOLD:AAH1581	species	Ichneumonidae sp. BOLD:AAH1581	2524
1668669	Metazoa	Arthropoda	Insecta	Hymenoptera	Ichneumonidae		Ichneumonidae sp. BOLD:ACF2294	species	Ichneumonidae sp. BOLD:ACF2294	2524
1668606	Metazoa	Arthropoda	Insecta	Hymenoptera	Ichneumonidae		Ichneumonidae sp. BOLD:ACC1922	species	Ichneumonidae sp. BOLD:ACC1922	2497
1668633	Metazoa	Arthropoda	Insecta	Hymenoptera	Ichneumonidae		Ichneumonidae sp. BOLD:ACC8952	species	Ichneumonidae sp. BOLD:ACC8952	2485
1668685	Metazoa	Arthropoda	Insecta	Hymenoptera	Ichneumonidae		Ichneumonidae sp. BOLD:ACG3207	species	Ichneumonidae sp. BOLD:ACG3207	2419
1252293	Metazoa	Arthropoda	Insecta	Hymenoptera	Ichneumonidae		Ichneumonidae sp. BOLD:AAF2903	species	Ichneumonidae sp. BOLD:AAF2903	2404
1668466	Metazoa	Arthropoda	Insecta	Hymenoptera	Ichneumonidae		Ichneumonidae sp. BOLD:AAQ2909	species	Ichneumonidae sp. BOLD:AAQ2909	2395
1668579	Metazoa	Arthropoda	Insecta	Hymenoptera	Ichneumonidae		Ichneumonidae sp. BOLD:ACB1611	species	Ichneumonidae sp. BOLD:ACB1611	2391
1668655	Metazoa	Arthropoda	Insecta	Hymenoptera	Ichneumonidae		Ichneumonidae sp. BOLD:ACE1717	species	Ichneumonidae sp. BOLD:ACE1717	2384
1668432	Metazoa	Arthropoda	Insecta	Hymenoptera	Ichneumonidae		Ichneumonidae sp. BOLD:AAH2010	species	Ichneumonidae sp. BOLD:AAH2010	2382
1832800	Metazoa	Arthropoda	Insecta	Hymenoptera	Ichneumonidae		Ichneumonidae sp. BOLD:AAU9923	species	Ichneumonidae sp. BOLD:AAU9923	2371
1832784	Metazoa	Arthropoda	Insecta	Hymenoptera	Ichneumonidae		Ichneumonidae sp. BOLD:AAN8209	species	Ichneumonidae sp. BOLD:AAN8209	2282
1289790	Metazoa	Arthropoda	Insecta	Hymenoptera	Ichneumonidae		Ichneumonidae sp. BOLD:AAD0245	species	Ichneumonidae sp. BOLD:AAD0245	2279
1668626	Metazoa	Arthropoda	Insecta	Hymenoptera	Ichneumonidae		Ichneumonidae sp. BOLD:ACC7189	species	Ichneumonidae sp. BOLD:ACC7189	2229
1252301	Metazoa	Arthropoda	Insecta	Hymenoptera	Ichneumonidae		Ichneumonidae sp. BOLD:AAC8798	species	Ichneumonidae sp. BOLD:AAC8798	1974
1252763	Metazoa	Arthropoda	Insecta	Hymenoptera	Ichneumonidae		Ichneumonidae sp. BOLD:AAH1567	species	Ichneumonidae sp. BOLD:AAH1567	1974
1252984	Metazoa	Arthropoda	Insecta	Hymenoptera	Ichneumonidae		Ichneumonidae sp. BOLD:AAG9188	species	Ichneumonidae sp. BOLD:AAG9188	1972
1252365	Metazoa	Arthropoda	Insecta	Hymenoptera	Ichneumonidae		Ichneumonidae sp. BOLD:AAH1675	species	Ichneumonidae sp. BOLD:AAH1675	1971
1252592	Metazoa	Arthropoda	Insecta	Hymenoptera	Ichneumonidae		Ichneumonidae sp. BOLD:AAH1531	species	Ichneumonidae sp. BOLD:AAH1531	1940
1252389	Metazoa	Arthropoda	Insecta	Hymenoptera	Ichneumonidae		Ichneumonidae sp. BOLD:AAD0970	species	Ichneumonidae sp. BOLD:AAD0970	1933
1253142	Metazoa	Arthropoda	Insecta	Hymenoptera	Ichneumonidae		Ichneumonidae sp. BOLD:AAD4214	species	Ichneumonidae sp. BOLD:AAD4214	1926
1474049	Metazoa	Arthropoda	Insecta	Hymenoptera	Ichneumonidae		Ichneumonidae sp. BOLD:ACB2448	species	Ichneumonidae sp. BOLD:ACB2448	1923
1668531	Metazoa	Arthropoda	Insecta	Hymenoptera	Ichneumonidae		Ichneumonidae sp. BOLD:AAU9478	species	Ichneumonidae sp. BOLD:AAU9478	1907
1253048	Metazoa	Arthropoda	Insecta	Hymenoptera	Ichneumonidae		Ichneumonidae sp. BOLD:AAE5993	species	Ichneumonidae sp. BOLD:AAE5993	1902
1623097	Metazoa	Arthropoda	Insecta	Hymenoptera	Ichneumonidae		Ichneumonidae sp. BOLD:AAN7811	species	Ichneumonidae sp. BOLD:AAN7811	1895
1252457	Metazoa	Arthropoda	Insecta	Hymenoptera	Ichneumonidae		Ichneumonidae sp. BOLD:AAC9075	species	Ichneumonidae sp. BOLD:AAC9075	1893
1668639	Metazoa	Arthropoda	Insecta	Hymenoptera	Ichneumonidae		Ichneumonidae sp. BOLD:ACD0316	species	Ichneumonidae sp. BOLD:ACD0316	1871
1252832	Metazoa	Arthropoda	Insecta	Hymenoptera	Ichneumonidae		Ichneumonidae sp. BOLD:AAE2457	species	Ichneumonidae sp. BOLD:AAE2457	1869
1668521	Metazoa	Arthropoda	Insecta	Hymenoptera	Ichneumonidae		Ichneumonidae sp. BOLD:AAU9320	species	Ichneumonidae sp. BOLD:AAU9320	1867
1668645	Metazoa	Arthropoda	Insecta	Hymenoptera	Ichneumonidae		Ichneumonidae sp. BOLD:ACD3175	species	Ichneumonidae sp. BOLD:ACD3175	1838
1668609	Metazoa	Arthropoda	Insecta	Hymenoptera	Ichneumonidae		Ichneumonidae sp. BOLD:ACC2805	species	Ichneumonidae sp. BOLD:ACC2805	1829
1668565	Metazoa	Arthropoda	Insecta	Hymenoptera	Ichneumonidae		Ichneumonidae sp. BOLD:ABY4902	species	Ichneumonidae sp. BOLD:ABY4902	1804
1668530	Metazoa	Arthropoda	Insecta	Hymenoptera	Ichneumonidae		Ichneumonidae sp. BOLD:AAU9477	species	Ichneumonidae sp. BOLD:AAU9477	1798
1668721	Metazoa	Arthropoda	Insecta	Hymenoptera	Ichneumonidae		Ichneumonidae sp. BOLD:ACI5045	species	Ichneumonidae sp. BOLD:ACI5045	1798
1668667	Metazoa	Arthropoda	Insecta	Hymenoptera	Ichneumonidae		Ichneumonidae sp. BOLD:ACF2067	species	Ichneumonidae sp. BOLD:ACF2067	1791
1668619	Metazoa	Arthropoda	Insecta	Hymenoptera	Ichneumonidae		Ichneumonidae sp. BOLD:ACC4659	species	Ichneumonidae sp. BOLD:ACC4659	1790
1668541	Metazoa	Arthropoda	Insecta	Hymenoptera	Ichneumonidae		Ichneumonidae sp. BOLD:AAW9351	species	Ichneumonidae sp. BOLD:AAW9351	1788
1474472	Metazoa	Arthropoda	Insecta	Hymenoptera	Ichneumonidae		Ichneumonidae sp. BOLD:AAG8176	species	Ichneumonidae sp. BOLD:AAG8176	1785
1832810	Metazoa	Arthropoda	Insecta	Hymenoptera	Ichneumonidae		Ichneumonidae sp. BOLD:ABZ3097	species	Ichneumonidae sp. BOLD:ABZ3097	1784
1668519	Metazoa	Arthropoda	Insecta	Hymenoptera	Ichneumonidae		Ichneumonidae sp. BOLD:AAU9318	species	Ichneumonidae sp. BOLD:AAU9318	1773
1668807	Metazoa	Arthropoda	Insecta	Hymenoptera	Ichneumonidae		Ichneumonidae sp. BOLD:ACK9733	species	Ichneumonidae sp. BOLD:ACK9733	1765
1668569	Metazoa	Arthropoda	Insecta	Hymenoptera	Ichneumonidae		Ichneumonidae sp. BOLD:ABZ0599	species	Ichneumonidae sp. BOLD:ABZ0599	1757
1832797	Metazoa	Arthropoda	Insecta	Hymenoptera	Ichneumonidae		Ichneumonidae sp. BOLD:AAU8763	species	Ichneumonidae sp. BOLD:AAU8763	1757
1480261	Metazoa	Arthropoda	Insecta	Hymenoptera	Ichneumonidae		Ichneumonidae sp. BOLD:AAG7632	species	Ichneumonidae sp. BOLD:AAG7632	1751
1722569	Metazoa	Arthropoda	Insecta	Hymenoptera	Ichneumonidae		Ichneumonidae sp. BOLD:ACL8125	species	Ichneumonidae sp. BOLD:ACL8125	1749
1668595	Metazoa	Arthropoda	Insecta	Hymenoptera	Ichneumonidae		Ichneumonidae sp. BOLD:ACB9707	species	Ichneumonidae sp. BOLD:ACB9707	1748
1668618	Metazoa	Arthropoda	Insecta	Hymenoptera	Ichneumonidae		Ichneumonidae sp. BOLD:ACC4590	species	Ichneumonidae sp. BOLD:ACC4590	1724
1668460	Metazoa	Arthropoda	Insecta	Hymenoptera	Ichneumonidae		Ichneumonidae sp. BOLD:AAQ2801	species	Ichneumonidae sp. BOLD:AAQ2801	1715
1832822	Metazoa	Arthropoda	Insecta	Hymenoptera	Ichneumonidae		Ichneumonidae sp. BOLD:ACF3582	species	Ichneumonidae sp. BOLD:ACF3582	1713
1832787	Metazoa	Arthropoda	Insecta	Hymenoptera	Ichneumonidae		Ichneumonidae sp. BOLD:AAU8234	species	Ichneumonidae sp. BOLD:AAU8234	1707
1832775	Metazoa	Arthropoda	Insecta	Hymenoptera	Ichneumonidae		Ichneumonidae sp. BOLD:AAM7422	species	Ichneumonidae sp. BOLD:AAM7422	1704
1668469	Metazoa	Arthropoda	Insecta	Hymenoptera	Ichneumonidae		Ichneumonidae sp. BOLD:AAQ2933	species	Ichneumonidae sp. BOLD:AAQ2933	1703
1668419	Metazoa	Arthropoda	Insecta	Hymenoptera	Ichneumonidae		Ichneumonidae sp. BOLD:AAH1905	species	Ichneumonidae sp. BOLD:AAH1905	1694
1668736	Metazoa	Arthropoda	Insecta	Hymenoptera	Ichneumonidae		Ichneumonidae sp. BOLD:ACI5785	species	Ichneumonidae sp. BOLD:ACI5785	1686
1668648	Metazoa	Arthropoda	Insecta	Hymenoptera	Ichneumonidae		Ichneumonidae sp. BOLD:ACD9314	species	Ichneumonidae sp. BOLD:ACD9314	1682
1832805	Metazoa	Arthropoda	Insecta	Hymenoptera	Ichneumonidae		Ichneumonidae sp. BOLD:ABA5988	species	Ichneumonidae sp. BOLD:ABA5988	1672
1832798	Metazoa	Arthropoda	Insecta	Hymenoptera	Ichneumonidae		Ichneumonidae sp. BOLD:AAU8886	species	Ichneumonidae sp. BOLD:AAU8886	1666
1252335	Metazoa	Arthropoda	Insecta	Hymenoptera	Ichneumonidae		Ichneumonidae sp. BOLD:AAE7717	species	Ichneumonidae sp. BOLD:AAE7717	1316
1252891	Metazoa	Arthropoda	Insecta	Hymenoptera	Ichneumonidae		Ichneumonidae sp. BOLD:AAU9818	species	Ichneumonidae sp. BOLD:AAU9818	1316
1252976	Metazoa	Arthropoda	Insecta	Hymenoptera	Ichneumonidae		Ichneumonidae sp. BOLD:AAH1549	species	Ichneumonidae sp. BOLD:AAH1549	1316
1253586	Metazoa	Arthropoda	Insecta	Hymenoptera	Ichneumonidae		Ichneumonidae sp. BOLD:AAH1747	species	Ichneumonidae sp. BOLD:AAH1747	1316
1252666	Metazoa	Arthropoda	Insecta	Hymenoptera	Ichneumonidae		Ichneumonidae sp. BOLD:AAH1783	species	Ichneumonidae sp. BOLD:AAH1783	1315
1252456	Metazoa	Arthropoda	Insecta	Hymenoptera	Ichneumonidae		Ichneumonidae sp. BOLD:AAG7687	species	Ichneumonidae sp. BOLD:AAG7687	1314
1253326	Metazoa	Arthropoda	Insecta	Hymenoptera	Ichneumonidae		Ichneumonidae sp. BOLD:AAH1519	species	Ichneumonidae sp. BOLD:AAH1519	1314
1253603	Metazoa	Arthropoda	Insecta	Hymenoptera	Ichneumonidae		Ichneumonidae sp. BOLD:AAH1568	species	Ichneumonidae sp. BOLD:AAH1568	1314
1253651	Metazoa	Arthropoda	Insecta	Hymenoptera	Ichneumonidae		Ichneumonidae sp. BOLD:AAG0963	species	Ichneumonidae sp. BOLD:AAG0963	1314
1253782	Metazoa	Arthropoda	Insecta	Hymenoptera	Ichneumonidae		Ichneumonidae sp. BOLD:ABZ2770	species	Ichneumonidae sp. BOLD:ABZ2770	1314
1668682	Metazoa	Arthropoda	Insecta	Hymenoptera	Ichneumonidae		Ichneumonidae sp. BOLD:ACG0068	species	Ichneumonidae sp. BOLD:ACG0068	1314
1252346	Metazoa	Arthropoda	Insecta	Hymenoptera	Ichneumonidae		Ichneumonidae sp. BOLD:ABY6837	species	Ichneumonidae sp. BOLD:ABY6837	1312
1253012	Metazoa	Arthropoda	Insecta	Hymenoptera	Ichneumonidae		Ichneumonidae sp. BOLD:AAI2361	species	Ichneumonidae sp. BOLD:AAI2361	1303
1252986	Metazoa	Arthropoda	Insecta	Hymenoptera	Ichneumonidae		Ichneumonidae sp. BOLD:AAH1599	species	Ichneumonidae sp. BOLD:AAH1599	1301
1252559	Metazoa	Arthropoda	Insecta	Hymenoptera	Ichneumonidae		Ichneumonidae sp. BOLD:ABY2986	species	Ichneumonidae sp. BOLD:ABY2986	1295
1252854	Metazoa	Arthropoda	Insecta	Hymenoptera	Ichneumonidae		Ichneumonidae sp. BOLD:AAH1603	species	Ichneumonidae sp. BOLD:AAH1603	1295
1252402	Metazoa	Arthropoda	Insecta	Hymenoptera	Ichneumonidae		Ichneumonidae sp. BOLD:AAH1538	species	Ichneumonidae sp. BOLD:AAH1538	1289
1668672	Metazoa	Arthropoda	Insecta	Hymenoptera	Ichneumonidae		Ichneumonidae sp. BOLD:ACF4333	species	Ichneumonidae sp. BOLD:ACF4333	1288
1668461	Metazoa	Arthropoda	Insecta	Hymenoptera	Ichneumonidae		Ichneumonidae sp. BOLD:AAQ2882	species	Ichneumonidae sp. BOLD:AAQ2882	1277
1252680	Metazoa	Arthropoda	Insecta	Hymenoptera	Ichneumonidae		Ichneumonidae sp. BOLD:AAH1719	species	Ichneumonidae sp. BOLD:AAH1719	1271
1253466	Metazoa	Arthropoda	Insecta	Hymenoptera	Ichneumonidae		Ichneumonidae sp. BOLD:AAH1491	species	Ichneumonidae sp. BOLD:AAH1491	1271
1252568	Metazoa	Arthropoda	Insecta	Hymenoptera	Ichneumonidae		Ichneumonidae sp. BOLD:AAG6192	species	Ichneumonidae sp. BOLD:AAG6192	1270
1668662	Metazoa	Arthropoda	Insecta	Hymenoptera	Ichneumonidae		Ichneumonidae sp. BOLD:ACE6279	species	Ichneumonidae sp. BOLD:ACE6279	1269
1252755	Metazoa	Arthropoda	Insecta	Hymenoptera	Ichneumonidae		Ichneumonidae sp. BOLD:AAH1596	species	Ichneumonidae sp. BOLD:AAH1596	1256
1668581	Metazoa	Arthropoda	Insecta	Hymenoptera	Ichneumonidae		Ichneumonidae sp. BOLD:ACB2423	species	Ichneumonidae sp. BOLD:ACB2423	1255
1668462	Metazoa	Arthropoda	Insecta	Hymenoptera	Ichneumonidae		Ichneumonidae sp. BOLD:AAQ2903	species	Ichneumonidae sp. BOLD:AAQ2903	1250
1668745	Metazoa	Arthropoda	Insecta	Hymenoptera	Ichneumonidae		Ichneumonidae sp. BOLD:ACI6750	species	Ichneumonidae sp. BOLD:ACI6750	1250
1668426	Metazoa	Arthropoda	Insecta	Hymenoptera	Ichneumonidae		Ichneumonidae sp. BOLD:AAH1923	species	Ichneumonidae sp. BOLD:AAH1923	1249
1668453	Metazoa	Arthropoda	Insecta	Hymenoptera	Ichneumonidae		Ichneumonidae sp. BOLD:AAO2110	species	Ichneumonidae sp. BOLD:AAO2110	1249
1668628	Metazoa	Arthropoda	Insecta	Hymenoptera	Ichneumonidae		Ichneumonidae sp. BOLD:ACC7897	species	Ichneumonidae sp. BOLD:ACC7897	1248
1668611	Metazoa	Arthropoda	Insecta	Hymenoptera	Ichneumonidae		Ichneumonidae sp. BOLD:ACC3155	species	Ichneumonidae sp. BOLD:ACC3155	1242
1252746	Metazoa	Arthropoda	Insecta	Hymenoptera	Ichneumonidae		Ichneumonidae sp. BOLD:AAH1520	species	Ichneumonidae sp. BOLD:AAH1520	1241
1668804	Metazoa	Arthropoda	Insecta	Hymenoptera	Ichneumonidae		Ichneumonidae sp. BOLD:ACK6847	species	Ichneumonidae sp. BOLD:ACK6847	1241
1474573	Metazoa	Arthropoda	Insecta	Hymenoptera	Ichneumonidae		Ichneumonidae sp. BOLD:ACF4687	species	Ichneumonidae sp. BOLD:ACF4687	1239
1668472	Metazoa	Arthropoda	Insecta	Hymenoptera	Ichneumonidae		Ichneumonidae sp. BOLD:AAQ2987	species	Ichneumonidae sp. BOLD:AAQ2987	1237
1253132	Metazoa	Arthropoda	Insecta	Hymenoptera	Ichneumonidae		Ichneumonidae sp. BOLD:AAU9765	species	Ichneumonidae sp. BOLD:AAU9765	1235
1668589	Metazoa	Arthropoda	Insecta	Hymenoptera	Ichneumonidae		Ichneumonidae sp. BOLD:ACB8826	species	Ichneumonidae sp. BOLD:ACB8826	1233
1253650	Metazoa	Arthropoda	Insecta	Hymenoptera	Ichneumonidae		Ichneumonidae sp. BOLD:AAH1486	species	Ichneumonidae sp. BOLD:AAH1486	1232
1252679	Metazoa	Arthropoda	Insecta	Hymenoptera	Ichneumonidae		Ichneumonidae sp. BOLD:AAH1498	species	Ichneumonidae sp. BOLD:AAH1498	1231
1668820	Metazoa	Arthropoda	Insecta	Hymenoptera	Ichneumonidae		Ichneumonidae sp. BOLD:ACL6313	species	Ichneumonidae sp. BOLD:ACL6313	1230
1668732	Metazoa	Arthropoda	Insecta	Hymenoptera	Ichneumonidae		Ichneumonidae sp. BOLD:ACI5707	species	Ichneumonidae sp. BOLD:ACI5707	1229
1668722	Metazoa	Arthropoda	Insecta	Hymenoptera	Ichneumonidae		Ichneumonidae sp. BOLD:ACI5221	species	Ichneumonidae sp. BOLD:ACI5221	1227
1668578	Metazoa	Arthropoda	Insecta	Hymenoptera	Ichneumonidae		Ichneumonidae sp. BOLD:ACB1534	species	Ichneumonidae sp. BOLD:ACB1534	1223
1668642	Metazoa	Arthropoda	Insecta	Hymenoptera	Ichneumonidae		Ichneumonidae sp. BOLD:ACD0562	species	Ichneumonidae sp. BOLD:ACD0562	1223
1668428	Metazoa	Arthropoda	Insecta	Hymenoptera	Ichneumonidae		Ichneumonidae sp. BOLD:AAH1980	species	Ichneumonidae sp. BOLD:AAH1980	1222
1722567	Metazoa	Arthropoda	Insecta	Hymenoptera	Ichneumonidae		Ichneumonidae sp. BOLD:ACI6350	species	Ichneumonidae sp. BOLD:ACI6350	1220
1668717	Metazoa	Arthropoda	Insecta	Hymenoptera	Ichneumonidae		Ichneumonidae sp. BOLD:ACI4013	species	Ichneumonidae sp. BOLD:ACI4013	1214
1668536	Metazoa	Arthropoda	Insecta	Hymenoptera	Ichneumonidae		Ichneumonidae sp. BOLD:AAU9551	species	Ichneumonidae sp. BOLD:AAU9551	1213
1668668	Metazoa	Arthropoda	Insecta	Hymenoptera	Ichneumonidae		Ichneumonidae sp. BOLD:ACF2291	species	Ichneumonidae sp. BOLD:ACF2291	1203
1252904	Metazoa	Arthropoda	Insecta	Hymenoptera	Ichneumonidae		Ichneumonidae sp. BOLD:AAH1827	species	Ichneumonidae sp. BOLD:AAH1827	1197
1474708	Metazoa	Arthropoda	Insecta	Hymenoptera	Ichneumonidae		Ichneumonidae sp. BOLD:ABA5934	species	Ichneumonidae sp. BOLD:ABA5934	1197
1480500	Metazoa	Arthropoda	Insecta	Hymenoptera	Ichneumonidae		Ichneumonidae sp. BOLD:AAG7652	species	Ichneumonidae sp. BOLD:AAG7652	1194
1668613	Metazoa	Arthropoda	Insecta	Hymenoptera	Ichneumonidae		Ichneumonidae sp. BOLD:ACC3501	species	Ichneumonidae sp. BOLD:ACC3501	1191
1668430	Metazoa	Arthropoda	Insecta	Hymenoptera	Ichneumonidae		Ichneumonidae sp. BOLD:AAH2004	species	Ichneumonidae sp. BOLD:AAH2004	1185
1668826	Metazoa	Arthropoda	Insecta	Hymenoptera	Ichneumonidae		Ichneumonidae sp. BOLD:ACN9961	species	Ichneumonidae sp. BOLD:ACN9961	1184
1668378	Metazoa	Arthropoda	Insecta	Hymenoptera	Ichneumonidae		Ichneumonidae sp. BOLD:AAG7690	species	Ichneumonidae sp. BOLD:AAG7690	1182
1832756	Metazoa	Arthropoda	Insecta	Hymenoptera	Ichneumonidae		Ichneumonidae sp. BOLD:AAG7643	species	Ichneumonidae sp. BOLD:AAG7643	1181
1668372	Metazoa	Arthropoda	Insecta	Hymenoptera	Ichneumonidae		Ichneumonidae sp. BOLD:AAG7623	species	Ichneumonidae sp. BOLD:AAG7623	1180
1668376	Metazoa	Arthropoda	Insecta	Hymenoptera	Ichneumonidae		Ichneumonidae sp. BOLD:AAG7663	species	Ichneumonidae sp. BOLD:AAG7663	1180
1668644	Metazoa	Arthropoda	Insecta	Hymenoptera	Ichneumonidae		Ichneumonidae sp. BOLD:ACD3114	species	Ichneumonidae sp. BOLD:ACD3114	1180
1722563	Metazoa	Arthropoda	Insecta	Hymenoptera	Ichneumonidae		Ichneumonidae sp. BOLD:ABA5942	species	Ichneumonidae sp. BOLD:ABA5942	1179
1668763	Metazoa	Arthropoda	Insecta	Hymenoptera	Ichneumonidae		Ichneumonidae sp. BOLD:ACI8589	species	Ichneumonidae sp. BOLD:ACI8589	1178
1668761	Metazoa	Arthropoda	Insecta	Hymenoptera	Ichneumonidae		Ichneumonidae sp. BOLD:ACI8364	species	Ichneumonidae sp. BOLD:ACI8364	1177
1668635	Metazoa	Arthropoda	Insecta	Hymenoptera	Ichneumonidae		Ichneumonidae sp. BOLD:ACC9193	species	Ichneumonidae sp. BOLD:ACC9193	1176
1668509	Metazoa	Arthropoda	Insecta	Hymenoptera	Ichneumonidae		Ichneumonidae sp. BOLD:AAU9124	species	Ichneumonidae sp. BOLD:AAU9124	1173
1668450	Metazoa	Arthropoda	Insecta	Hymenoptera	Ichneumonidae		Ichneumonidae sp. BOLD:AAN7588	species	Ichneumonidae sp. BOLD:AAN7588	1170
1668421	Metazoa	Arthropoda	Insecta	Hymenoptera	Ichneumonidae		Ichneumonidae sp. BOLD:AAH1914	species	Ichneumonidae sp. BOLD:AAH1914	1167
1253189	Metazoa	Arthropoda	Insecta	Hymenoptera	Ichneumonidae		Ichneumonidae sp. BOLD:AAU9739	species	Ichneumonidae sp. BOLD:AAU9739	1166
1832829	Metazoa	Arthropoda	Insecta	Hymenoptera	Ichneumonidae		Ichneumonidae sp. BOLD:ACK7320	species	Ichneumonidae sp. BOLD:ACK7320	1161
1832788	Metazoa	Arthropoda	Insecta	Hymenoptera	Ichneumonidae		Ichneumonidae sp. BOLD:AAU8248	species	Ichneumonidae sp. BOLD:AAU8248	1152
1832906	Metazoa	Arthropoda	Insecta	Hymenoptera	Ichneumonidae		Ichneumonidae sp. BOLD:ACR7354	species	Ichneumonidae sp. BOLD:ACR7354	1152
1832845	Metazoa	Arthropoda	Insecta	Hymenoptera	Ichneumonidae		Ichneumonidae sp. BOLD:ACL7111	species	Ichneumonidae sp. BOLD:ACL7111	1150
1668729	Metazoa	Arthropoda	Insecta	Hymenoptera	Ichneumonidae		Ichneumonidae sp. BOLD:ACI5610	species	Ichneumonidae sp. BOLD:ACI5610	1148
1289744	Metazoa	Arthropoda	Insecta	Hymenoptera	Ichneumonidae		Ichneumonidae sp. BOLD:AAM9117	species	Ichneumonidae sp. BOLD:AAM9117	1145
1668510	Metazoa	Arthropoda	Insecta	Hymenoptera	Ichneumonidae		Ichneumonidae sp. BOLD:AAU9154	species	Ichneumonidae sp. BOLD:AAU9154	1144
1832888	Metazoa	Arthropoda	Insecta	Hymenoptera	Ichneumonidae		Ichneumonidae sp. BOLD:ACN4102	species	Ichneumonidae sp. BOLD:ACN4102	1143
1832758	Metazoa	Arthropoda	Insecta	Hymenoptera	Ichneumonidae		Ichneumonidae sp. BOLD:AAG7706	species	Ichneumonidae sp. BOLD:AAG7706	1140
1832824	Metazoa	Arthropoda	Insecta	Hymenoptera	Ichneumonidae		Ichneumonidae sp. BOLD:ACH0319	species	Ichneumonidae sp. BOLD:ACH0319	1140
1722566	Metazoa	Arthropoda	Insecta	Hymenoptera	Ichneumonidae		Ichneumonidae sp. BOLD:ACH0608	species	Ichneumonidae sp. BOLD:ACH0608	1137
1668562	Metazoa	Arthropoda	Insecta	Hymenoptera	Ichneumonidae		Ichneumonidae sp. BOLD:ABY1347	species	Ichneumonidae sp. BOLD:ABY1347	1136
1668387	Metazoa	Arthropoda	Insecta	Hymenoptera	Ichneumonidae		Ichneumonidae sp. BOLD:AAG8184	species	Ichneumonidae sp. BOLD:AAG8184	1131
1832799	Metazoa	Arthropoda	Insecta	Hymenoptera	Ichneumonidae		Ichneumonidae sp. BOLD:AAU9390	species	Ichneumonidae sp. BOLD:AAU9390	1131
1832811	Metazoa	Arthropoda	Insecta	Hymenoptera	Ichneumonidae		Ichneumonidae sp. BOLD:ACB2010	species	Ichneumonidae sp. BOLD:ACB2010	1131
1832763	Metazoa	Arthropoda	Insecta	Hymenoptera	Ichneumonidae		Ichneumonidae sp. BOLD:AAG8237	species	Ichneumonidae sp. BOLD:AAG8237	1128
1668600	Metazoa	Arthropoda	Insecta	Hymenoptera	Ichneumonidae		Ichneumonidae sp. BOLD:ACC1011	species	Ichneumonidae sp. BOLD:ACC1011	1127
1668718	Metazoa	Arthropoda	Insecta	Hymenoptera	Ichneumonidae		Ichneumonidae sp. BOLD:ACI4230	species	Ichneumonidae sp. BOLD:ACI4230	1116
1668391	Metazoa	Arthropoda	Insecta	Hymenoptera	Ichneumonidae		Ichneumonidae sp. BOLD:AAH1823	species	Ichneumonidae sp. BOLD:AAH1823	1102
1668638	Metazoa	Arthropoda	Insecta	Hymenoptera	Ichneumonidae		Ichneumonidae sp. BOLD:ACC9361	species	Ichneumonidae sp. BOLD:ACC9361	1095
27521	Metazoa	Arthropoda	Insecta	Hymenoptera	Ichneumonidae		Ichneumonidae sp. MLB-1992	species	Ichneumonidae sp. MLB-1992	1092
1832802	Metazoa	Arthropoda	Insecta	Hymenoptera	Ichneumonidae		Ichneumonidae sp. BOLD:AAY6843	species	Ichneumonidae sp. BOLD:AAY6843	1086
1668623	Metazoa	Arthropoda	Insecta	Hymenoptera	Ichneumonidae		Ichneumonidae sp. BOLD:ACC6470	species	Ichneumonidae sp. BOLD:ACC6470	1062
1310248	Metazoa	Arthropoda	Insecta	Hymenoptera	Ichneumonidae		Ichneumonidae sp. JHY-2013	species	Ichneumonidae sp. JHY-2013	1013
1668424	Metazoa	Arthropoda	Insecta	Hymenoptera	Ichneumonidae		Ichneumonidae sp. BOLD:AAH1919	species	Ichneumonidae sp. BOLD:AAH1919	994
2433405	Metazoa	Arthropoda	Insecta	Hymenoptera	Ichneumonidae		Ichneumonidae sp. BIOUG24406-C03	species	Ichneumonidae sp. BIOUG24406-C03	682
2433341	Metazoa	Arthropoda	Insecta	Hymenoptera	Ichneumonidae		Ichneumonidae sp. BIOUG23305-B06	species	Ichneumonidae sp. BIOUG23305-B06	672
2504528	Metazoa	Arthropoda	Insecta	Hymenoptera	Ichneumonidae		Ichneumonidae sp. INDOBIOSYS-CCDB26155-E11	species	Ichneumonidae sp. INDOBIOSYS-CCDB26155-E11	671
2433340	Metazoa	Arthropoda	Insecta	Hymenoptera	Ichneumonidae		Ichneumonidae sp. BIOUG23305-B04	species	Ichneumonidae sp. BIOUG23305-B04	668
2433342	Metazoa	Arthropoda	Insecta	Hymenoptera	Ichneumonidae		Ichneumonidae sp. BIOUG23305-C12	species	Ichneumonidae sp. BIOUG23305-C12	668
1474768	Metazoa	Arthropoda	Insecta	Hymenoptera	Ichneumonidae		Ichneumonidae sp. BOLD:ACE7228	species	Ichneumonidae sp. BOLD:ACE7228	659
1474771	Metazoa	Arthropoda	Insecta	Hymenoptera	Ichneumonidae		Ichneumonidae sp. BOLD:ACD3371	species	Ichneumonidae sp. BOLD:ACD3371	659
1252305	Metazoa	Arthropoda	Insecta	Hymenoptera	Ichneumonidae		Ichneumonidae sp. BOLD:AAU8611	species	Ichneumonidae sp. BOLD:AAU8611	658
1252442	Metazoa	Arthropoda	Insecta	Hymenoptera	Ichneumonidae		Ichneumonidae sp. BOLD:ABZ0859	species	Ichneumonidae sp. BOLD:ABZ0859	658
1252453	Metazoa	Arthropoda	Insecta	Hymenoptera	Ichneumonidae		Ichneumonidae sp. BOLD:AAN8652	species	Ichneumonidae sp. BOLD:AAN8652	658
1252515	Metazoa	Arthropoda	Insecta	Hymenoptera	Ichneumonidae		Ichneumonidae sp. BOLD:AAD5318	species	Ichneumonidae sp. BOLD:AAD5318	658
1252577	Metazoa	Arthropoda	Insecta	Hymenoptera	Ichneumonidae		Ichneumonidae sp. BOLD:AAH1571	species	Ichneumonidae sp. BOLD:AAH1571	658
1252703	Metazoa	Arthropoda	Insecta	Hymenoptera	Ichneumonidae		Ichneumonidae sp. BOLD:AAU9748	species	Ichneumonidae sp. BOLD:AAU9748	658
1252759	Metazoa	Arthropoda	Insecta	Hymenoptera	Ichneumonidae		Ichneumonidae sp. BOLD:AAH1743	species	Ichneumonidae sp. BOLD:AAH1743	658
1252795	Metazoa	Arthropoda	Insecta	Hymenoptera	Ichneumonidae		Ichneumonidae sp. BOLD:AAU9825	species	Ichneumonidae sp. BOLD:AAU9825	658
1252945	Metazoa	Arthropoda	Insecta	Hymenoptera	Ichneumonidae		Ichneumonidae sp. BOLD:AAH1769	species	Ichneumonidae sp. BOLD:AAH1769	658
1252956	Metazoa	Arthropoda	Insecta	Hymenoptera	Ichneumonidae		Ichneumonidae sp. BOLD:AAH1636	species	Ichneumonidae sp. BOLD:AAH1636	658
1253008	Metazoa	Arthropoda	Insecta	Hymenoptera	Ichneumonidae		Ichneumonidae sp. BOLD:ABX5167	species	Ichneumonidae sp. BOLD:ABX5167	658
1253058	Metazoa	Arthropoda	Insecta	Hymenoptera	Ichneumonidae		Ichneumonidae sp. BOLD:AAD8806	species	Ichneumonidae sp. BOLD:AAD8806	658
1253084	Metazoa	Arthropoda	Insecta	Hymenoptera	Ichneumonidae		Ichneumonidae sp. BOLD:AAF3467	species	Ichneumonidae sp. BOLD:AAF3467	658
1253179	Metazoa	Arthropoda	Insecta	Hymenoptera	Ichneumonidae		Ichneumonidae sp. BOLD:AAH9172	species	Ichneumonidae sp. BOLD:AAH9172	658
1253226	Metazoa	Arthropoda	Insecta	Hymenoptera	Ichneumonidae		Ichneumonidae sp. BOLD:AAU9199	species	Ichneumonidae sp. BOLD:AAU9199	658
1253236	Metazoa	Arthropoda	Insecta	Hymenoptera	Ichneumonidae		Ichneumonidae sp. BOLD:AAU9772	species	Ichneumonidae sp. BOLD:AAU9772	658
1253294	Metazoa	Arthropoda	Insecta	Hymenoptera	Ichneumonidae		Ichneumonidae sp. BOLD:AAE8297	species	Ichneumonidae sp. BOLD:AAE8297	658
1253324	Metazoa	Arthropoda	Insecta	Hymenoptera	Ichneumonidae		Ichneumonidae sp. BOLD:AAH1579	species	Ichneumonidae sp. BOLD:AAH1579	658
1253333	Metazoa	Arthropoda	Insecta	Hymenoptera	Ichneumonidae		Ichneumonidae sp. BOLD:ABZ7305	species	Ichneumonidae sp. BOLD:ABZ7305	658
1253362	Metazoa	Arthropoda	Insecta	Hymenoptera	Ichneumonidae		Ichneumonidae sp. BOLD:AAU9785	species	Ichneumonidae sp. BOLD:AAU9785	658
1253382	Metazoa	Arthropoda	Insecta	Hymenoptera	Ichneumonidae		Ichneumonidae sp. BOLD:AAH2173	species	Ichneumonidae sp. BOLD:AAH2173	658
1253440	Metazoa	Arthropoda	Insecta	Hymenoptera	Ichneumonidae		Ichneumonidae sp. BOLD:AAF4291	species	Ichneumonidae sp. BOLD:AAF4291	658
1253499	Metazoa	Arthropoda	Insecta	Hymenoptera	Ichneumonidae		Ichneumonidae sp. BOLD:AAE4238	species	Ichneumonidae sp. BOLD:AAE4238	658
1253599	Metazoa	Arthropoda	Insecta	Hymenoptera	Ichneumonidae		Ichneumonidae sp. BOLD:AAE4989	species	Ichneumonidae sp. BOLD:AAE4989	658
1253698	Metazoa	Arthropoda	Insecta	Hymenoptera	Ichneumonidae		Ichneumonidae sp. BOLD:ABA5970	species	Ichneumonidae sp. BOLD:ABA5970	658
1253803	Metazoa	Arthropoda	Insecta	Hymenoptera	Ichneumonidae		Ichneumonidae sp. BOLD:AAG0975	species	Ichneumonidae sp. BOLD:AAG0975	658
1289722	Metazoa	Arthropoda	Insecta	Hymenoptera	Ichneumonidae		Ichneumonidae sp. BOLD:AAH1751	species	Ichneumonidae sp. BOLD:AAH1751	658
1289727	Metazoa	Arthropoda	Insecta	Hymenoptera	Ichneumonidae		Ichneumonidae sp. BOLD:AAH2108	species	Ichneumonidae sp. BOLD:AAH2108	658
1289728	Metazoa	Arthropoda	Insecta	Hymenoptera	Ichneumonidae		Ichneumonidae sp. BOLD:AAH1897	species	Ichneumonidae sp. BOLD:AAH1897	658
1289730	Metazoa	Arthropoda	Insecta	Hymenoptera	Ichneumonidae		Ichneumonidae sp. BOLD:AAH1853	species	Ichneumonidae sp. BOLD:AAH1853	658
1289735	Metazoa	Arthropoda	Insecta	Hymenoptera	Ichneumonidae		Ichneumonidae sp. BOLD:AAH2118	species	Ichneumonidae sp. BOLD:AAH2118	658
1289860	Metazoa	Arthropoda	Insecta	Hymenoptera	Ichneumonidae		Ichneumonidae sp. BOLD:AAA6281	species	Ichneumonidae sp. BOLD:AAA6281	658
1289863	Metazoa	Arthropoda	Insecta	Hymenoptera	Ichneumonidae		Ichneumonidae sp. BOLD:AAH1506	species	Ichneumonidae sp. BOLD:AAH1506	658
1474186	Metazoa	Arthropoda	Insecta	Hymenoptera	Ichneumonidae		Ichneumonidae sp. BOLD:ACC8265	species	Ichneumonidae sp. BOLD:ACC8265	658
1474332	Metazoa	Arthropoda	Insecta	Hymenoptera	Ichneumonidae		Ichneumonidae sp. BOLD:ACF3297	species	Ichneumonidae sp. BOLD:ACF3297	658
1623104	Metazoa	Arthropoda	Insecta	Hymenoptera	Ichneumonidae		Ichneumonidae sp. BOLD:AAV4444	species	Ichneumonidae sp. BOLD:AAV4444	658
1623106	Metazoa	Arthropoda	Insecta	Hymenoptera	Ichneumonidae		Ichneumonidae sp. BOLD:ACE9668	species	Ichneumonidae sp. BOLD:ACE9668	658
1668397	Metazoa	Arthropoda	Insecta	Hymenoptera	Ichneumonidae		Ichneumonidae sp. BOLD:AAH1858	species	Ichneumonidae sp. BOLD:AAH1858	658
1668400	Metazoa	Arthropoda	Insecta	Hymenoptera	Ichneumonidae		Ichneumonidae sp. BOLD:AAH1866	species	Ichneumonidae sp. BOLD:AAH1866	658
1668401	Metazoa	Arthropoda	Insecta	Hymenoptera	Ichneumonidae		Ichneumonidae sp. BOLD:AAH1868	species	Ichneumonidae sp. BOLD:AAH1868	658
1668411	Metazoa	Arthropoda	Insecta	Hymenoptera	Ichneumonidae		Ichneumonidae sp. BOLD:AAH1885	species	Ichneumonidae sp. BOLD:AAH1885	658
1668440	Metazoa	Arthropoda	Insecta	Hymenoptera	Ichneumonidae		Ichneumonidae sp. BOLD:AAL8282	species	Ichneumonidae sp. BOLD:AAL8282	658
1668467	Metazoa	Arthropoda	Insecta	Hymenoptera	Ichneumonidae		Ichneumonidae sp. BOLD:AAQ2912	species	Ichneumonidae sp. BOLD:AAQ2912	658
1668506	Metazoa	Arthropoda	Insecta	Hymenoptera	Ichneumonidae		Ichneumonidae sp. BOLD:AAU9110	species	Ichneumonidae sp. BOLD:AAU9110	658
1668514	Metazoa	Arthropoda	Insecta	Hymenoptera	Ichneumonidae		Ichneumonidae sp. BOLD:AAU9250	species	Ichneumonidae sp. BOLD:AAU9250	658
1668538	Metazoa	Arthropoda	Insecta	Hymenoptera	Ichneumonidae		Ichneumonidae sp. BOLD:AAU9566	species	Ichneumonidae sp. BOLD:AAU9566	658
1668539	Metazoa	Arthropoda	Insecta	Hymenoptera	Ichneumonidae		Ichneumonidae sp. BOLD:AAW5214	species	Ichneumonidae sp. BOLD:AAW5214	658
1668545	Metazoa	Arthropoda	Insecta	Hymenoptera	Ichneumonidae		Ichneumonidae sp. BOLD:AAZ4191	species	Ichneumonidae sp. BOLD:AAZ4191	658
1668557	Metazoa	Arthropoda	Insecta	Hymenoptera	Ichneumonidae		Ichneumonidae sp. BOLD:ABW3358	species	Ichneumonidae sp. BOLD:ABW3358	658
1668583	Metazoa	Arthropoda	Insecta	Hymenoptera	Ichneumonidae		Ichneumonidae sp. BOLD:ACB2728	species	Ichneumonidae sp. BOLD:ACB2728	658
1668584	Metazoa	Arthropoda	Insecta	Hymenoptera	Ichneumonidae		Ichneumonidae sp. BOLD:ACB2803	species	Ichneumonidae sp. BOLD:ACB2803	658
1668593	Metazoa	Arthropoda	Insecta	Hymenoptera	Ichneumonidae		Ichneumonidae sp. BOLD:ACB9346	species	Ichneumonidae sp. BOLD:ACB9346	658
1668614	Metazoa	Arthropoda	Insecta	Hymenoptera	Ichneumonidae		Ichneumonidae sp. BOLD:ACC4192	species	Ichneumonidae sp. BOLD:ACC4192	658
1668625	Metazoa	Arthropoda	Insecta	Hymenoptera	Ichneumonidae		Ichneumonidae sp. BOLD:ACC7000	species	Ichneumonidae sp. BOLD:ACC7000	658
1668663	Metazoa	Arthropoda	Insecta	Hymenoptera	Ichneumonidae		Ichneumonidae sp. BOLD:ACE8218	species	Ichneumonidae sp. BOLD:ACE8218	658
1668677	Metazoa	Arthropoda	Insecta	Hymenoptera	Ichneumonidae		Ichneumonidae sp. BOLD:ACF6192	species	Ichneumonidae sp. BOLD:ACF6192	658
1668696	Metazoa	Arthropoda	Insecta	Hymenoptera	Ichneumonidae		Ichneumonidae sp. BOLD:ACG6174	species	Ichneumonidae sp. BOLD:ACG6174	658
1668698	Metazoa	Arthropoda	Insecta	Hymenoptera	Ichneumonidae		Ichneumonidae sp. BOLD:ACG6232	species	Ichneumonidae sp. BOLD:ACG6232	658
1668720	Metazoa	Arthropoda	Insecta	Hymenoptera	Ichneumonidae		Ichneumonidae sp. BOLD:ACI4485	species	Ichneumonidae sp. BOLD:ACI4485	658
1668754	Metazoa	Arthropoda	Insecta	Hymenoptera	Ichneumonidae		Ichneumonidae sp. BOLD:ACI7199	species	Ichneumonidae sp. BOLD:ACI7199	658
1668755	Metazoa	Arthropoda	Insecta	Hymenoptera	Ichneumonidae		Ichneumonidae sp. BOLD:ACI7463	species	Ichneumonidae sp. BOLD:ACI7463	658
1668822	Metazoa	Arthropoda	Insecta	Hymenoptera	Ichneumonidae		Ichneumonidae sp. BOLD:ACL8972	species	Ichneumonidae sp. BOLD:ACL8972	658
1949849	Metazoa	Arthropoda	Insecta	Hymenoptera	Ichneumonidae		Ichneumonidae sp. UAM Ento 145016	species	Ichneumonidae sp. UAM Ento 145016	658
1949852	Metazoa	Arthropoda	Insecta	Hymenoptera	Ichneumonidae		Ichneumonidae sp. UAM Ento 145019	species	Ichneumonidae sp. UAM Ento 145019	658
1949854	Metazoa	Arthropoda	Insecta	Hymenoptera	Ichneumonidae		Ichneumonidae sp. UAM Ento 145022	species	Ichneumonidae sp. UAM Ento 145022	658
1949861	Metazoa	Arthropoda	Insecta	Hymenoptera	Ichneumonidae		Ichneumonidae sp. UAM Ento 145041	species	Ichneumonidae sp. UAM Ento 145041	658
1949863	Metazoa	Arthropoda	Insecta	Hymenoptera	Ichneumonidae		Ichneumonidae sp. UAM Ento 145043	species	Ichneumonidae sp. UAM Ento 145043	658
1949868	Metazoa	Arthropoda	Insecta	Hymenoptera	Ichneumonidae		Ichneumonidae sp. UAM Ento 145048	species	Ichneumonidae sp. UAM Ento 145048	658
1949870	Metazoa	Arthropoda	Insecta	Hymenoptera	Ichneumonidae		Ichneumonidae sp. UAM Ento 145050	species	Ichneumonidae sp. UAM Ento 145050	658
1949876	Metazoa	Arthropoda	Insecta	Hymenoptera	Ichneumonidae		Ichneumonidae sp. UAM Ento 145057	species	Ichneumonidae sp. UAM Ento 145057	658
1949877	Metazoa	Arthropoda	Insecta	Hymenoptera	Ichneumonidae		Ichneumonidae sp. UAM Ento 145058	species	Ichneumonidae sp. UAM Ento 145058	658
1949880	Metazoa	Arthropoda	Insecta	Hymenoptera	Ichneumonidae		Ichneumonidae sp. UAM Ento 145063	species	Ichneumonidae sp. UAM Ento 145063	658
1949883	Metazoa	Arthropoda	Insecta	Hymenoptera	Ichneumonidae		Ichneumonidae sp. UAM Ento 145304	species	Ichneumonidae sp. UAM Ento 145304	658
1949891	Metazoa	Arthropoda	Insecta	Hymenoptera	Ichneumonidae		Ichneumonidae sp. UAM Ento 145777	species	Ichneumonidae sp. UAM Ento 145777	658
1949894	Metazoa	Arthropoda	Insecta	Hymenoptera	Ichneumonidae		Ichneumonidae sp. UAM Ento 145785	species	Ichneumonidae sp. UAM Ento 145785	658
1949895	Metazoa	Arthropoda	Insecta	Hymenoptera	Ichneumonidae		Ichneumonidae sp. UAM Ento 145786	species	Ichneumonidae sp. UAM Ento 145786	658
1949902	Metazoa	Arthropoda	Insecta	Hymenoptera	Ichneumonidae		Ichneumonidae sp. UAM Ento 145794	species	Ichneumonidae sp. UAM Ento 145794	658
1949905	Metazoa	Arthropoda	Insecta	Hymenoptera	Ichneumonidae		Ichneumonidae sp. UAM Ento 152255	species	Ichneumonidae sp. UAM Ento 152255	658
1949906	Metazoa	Arthropoda	Insecta	Hymenoptera	Ichneumonidae		Ichneumonidae sp. UAM Ento 152352	species	Ichneumonidae sp. UAM Ento 152352	658
1949911	Metazoa	Arthropoda	Insecta	Hymenoptera	Ichneumonidae		Ichneumonidae sp. UAM Ento 153490	species	Ichneumonidae sp. UAM Ento 153490	658
1949912	Metazoa	Arthropoda	Insecta	Hymenoptera	Ichneumonidae		Ichneumonidae sp. UAM Ento 154059	species	Ichneumonidae sp. UAM Ento 154059	658
1949921	Metazoa	Arthropoda	Insecta	Hymenoptera	Ichneumonidae		Ichneumonidae sp. UAM Ento 154069	species	Ichneumonidae sp. UAM Ento 154069	658
1949927	Metazoa	Arthropoda	Insecta	Hymenoptera	Ichneumonidae		Ichneumonidae sp. UAM Ento 154076	species	Ichneumonidae sp. UAM Ento 154076	658
1949929	Metazoa	Arthropoda	Insecta	Hymenoptera	Ichneumonidae		Ichneumonidae sp. UAM Ento 154078	species	Ichneumonidae sp. UAM Ento 154078	658
1949932	Metazoa	Arthropoda	Insecta	Hymenoptera	Ichneumonidae		Ichneumonidae sp. UAM Ento 154081	species	Ichneumonidae sp. UAM Ento 154081	658
1949942	Metazoa	Arthropoda	Insecta	Hymenoptera	Ichneumonidae		Ichneumonidae sp. UAM Ento 154093	species	Ichneumonidae sp. UAM Ento 154093	658
1949945	Metazoa	Arthropoda	Insecta	Hymenoptera	Ichneumonidae		Ichneumonidae sp. UAM Ento 154097	species	Ichneumonidae sp. UAM Ento 154097	658
1949947	Metazoa	Arthropoda	Insecta	Hymenoptera	Ichneumonidae		Ichneumonidae sp. UAM Ento 257136	species	Ichneumonidae sp. UAM Ento 257136	658
1949948	Metazoa	Arthropoda	Insecta	Hymenoptera	Ichneumonidae		Ichneumonidae sp. UAM Ento 257137	species	Ichneumonidae sp. UAM Ento 257137	658
1989384	Metazoa	Arthropoda	Insecta	Hymenoptera	Ichneumonidae		Ichneumonidae sp. BIOUG02399-H09	species	Ichneumonidae sp. BIOUG02399-H09	658
1989387	Metazoa	Arthropoda	Insecta	Hymenoptera	Ichneumonidae		Ichneumonidae sp. BIOUG02371-F07	species	Ichneumonidae sp. BIOUG02371-F07	658
1989390	Metazoa	Arthropoda	Insecta	Hymenoptera	Ichneumonidae		Ichneumonidae sp. BIOUG02434-F04	species	Ichneumonidae sp. BIOUG02434-F04	658
1989394	Metazoa	Arthropoda	Insecta	Hymenoptera	Ichneumonidae		Ichneumonidae sp. BIOUG02373-F03	species	Ichneumonidae sp. BIOUG02373-F03	658
1989397	Metazoa	Arthropoda	Insecta	Hymenoptera	Ichneumonidae		Ichneumonidae sp. BIOUG02373-G05	species	Ichneumonidae sp. BIOUG02373-G05	658
1989401	Metazoa	Arthropoda	Insecta	Hymenoptera	Ichneumonidae		Ichneumonidae sp. BIOUG02371-G09	species	Ichneumonidae sp. BIOUG02371-G09	658
1989402	Metazoa	Arthropoda	Insecta	Hymenoptera	Ichneumonidae		Ichneumonidae sp. BIOUG02537-C10	species	Ichneumonidae sp. BIOUG02537-C10	658
1989406	Metazoa	Arthropoda	Insecta	Hymenoptera	Ichneumonidae		Ichneumonidae sp. BIOUG02371-C09	species	Ichneumonidae sp. BIOUG02371-C09	658
1989408	Metazoa	Arthropoda	Insecta	Hymenoptera	Ichneumonidae		Ichneumonidae sp. BIOUG02371-C01	species	Ichneumonidae sp. BIOUG02371-C01	658
1989412	Metazoa	Arthropoda	Insecta	Hymenoptera	Ichneumonidae		Ichneumonidae sp. BIOUG04761-F04	species	Ichneumonidae sp. BIOUG04761-F04	658
1992340	Metazoa	Arthropoda	Insecta	Hymenoptera	Ichneumonidae		Ichneumonidae sp. BIOUG02373-C05	species	Ichneumonidae sp. BIOUG02373-C05	658
1992342	Metazoa	Arthropoda	Insecta	Hymenoptera	Ichneumonidae		Ichneumonidae sp. BIOUG02373-D10	species	Ichneumonidae sp. BIOUG02373-D10	658
1992347	Metazoa	Arthropoda	Insecta	Hymenoptera	Ichneumonidae		Ichneumonidae sp. BIOUG02373-D11	species	Ichneumonidae sp. BIOUG02373-D11	658
1992348	Metazoa	Arthropoda	Insecta	Hymenoptera	Ichneumonidae		Ichneumonidae sp. BIOUG02399-F04	species	Ichneumonidae sp. BIOUG02399-F04	658
1992350	Metazoa	Arthropoda	Insecta	Hymenoptera	Ichneumonidae		Ichneumonidae sp. BIOUG04762-E07	species	Ichneumonidae sp. BIOUG04762-E07	658
1992351	Metazoa	Arthropoda	Insecta	Hymenoptera	Ichneumonidae		Ichneumonidae sp. BIOUG02378-E08	species	Ichneumonidae sp. BIOUG02378-E08	658
1992352	Metazoa	Arthropoda	Insecta	Hymenoptera	Ichneumonidae		Ichneumonidae sp. BIOUG02436-H05	species	Ichneumonidae sp. BIOUG02436-H05	658
1992353	Metazoa	Arthropoda	Insecta	Hymenoptera	Ichneumonidae		Ichneumonidae sp. BIOUG02371-F02	species	Ichneumonidae sp. BIOUG02371-F02	658
1992354	Metazoa	Arthropoda	Insecta	Hymenoptera	Ichneumonidae		Ichneumonidae sp. BIOUG02561-D11	species	Ichneumonidae sp. BIOUG02561-D11	658
1992357	Metazoa	Arthropoda	Insecta	Hymenoptera	Ichneumonidae		Ichneumonidae sp. BIOUG02378-G07	species	Ichneumonidae sp. BIOUG02378-G07	658
1992361	Metazoa	Arthropoda	Insecta	Hymenoptera	Ichneumonidae		Ichneumonidae sp. BIOUG02561-D12	species	Ichneumonidae sp. BIOUG02561-D12	658
1992369	Metazoa	Arthropoda	Insecta	Hymenoptera	Ichneumonidae		Ichneumonidae sp. BIOUG02373-E03	species	Ichneumonidae sp. BIOUG02373-E03	658
1992370	Metazoa	Arthropoda	Insecta	Hymenoptera	Ichneumonidae		Ichneumonidae sp. BIOUG02449-E12	species	Ichneumonidae sp. BIOUG02449-E12	658
1995401	Metazoa	Arthropoda	Insecta	Hymenoptera	Ichneumonidae		Ichneumonidae sp. BIOUG02373-G01	species	Ichneumonidae sp. BIOUG02373-G01	658
1995402	Metazoa	Arthropoda	Insecta	Hymenoptera	Ichneumonidae		Ichneumonidae sp. BIOUG02371-F06	species	Ichneumonidae sp. BIOUG02371-F06	658
1995414	Metazoa	Arthropoda	Insecta	Hymenoptera	Ichneumonidae		Ichneumonidae sp. BIOUG02561-D10	species	Ichneumonidae sp. BIOUG02561-D10	658
1995417	Metazoa	Arthropoda	Insecta	Hymenoptera	Ichneumonidae		Ichneumonidae sp. BIOUG02371-E12	species	Ichneumonidae sp. BIOUG02371-E12	658
1995418	Metazoa	Arthropoda	Insecta	Hymenoptera	Ichneumonidae		Ichneumonidae sp. BIOUG02371-B12	species	Ichneumonidae sp. BIOUG02371-B12	658
1995425	Metazoa	Arthropoda	Insecta	Hymenoptera	Ichneumonidae		Ichneumonidae sp. BIOUG02371-D01	species	Ichneumonidae sp. BIOUG02371-D01	658
1998269	Metazoa	Arthropoda	Insecta	Hymenoptera	Ichneumonidae		Ichneumonidae sp. BIOUG02371-F12	species	Ichneumonidae sp. BIOUG02371-F12	658
1998278	Metazoa	Arthropoda	Insecta	Hymenoptera	Ichneumonidae		Ichneumonidae sp. BIOUG04761-G01	species	Ichneumonidae sp. BIOUG04761-G01	658
1998280	Metazoa	Arthropoda	Insecta	Hymenoptera	Ichneumonidae		Ichneumonidae sp. BIOUG02543-G11	species	Ichneumonidae sp. BIOUG02543-G11	658
1998285	Metazoa	Arthropoda	Insecta	Hymenoptera	Ichneumonidae		Ichneumonidae sp. BIOUG02543-E06	species	Ichneumonidae sp. BIOUG02543-E06	658
1998286	Metazoa	Arthropoda	Insecta	Hymenoptera	Ichneumonidae		Ichneumonidae sp. BIOUG02371-F01	species	Ichneumonidae sp. BIOUG02371-F01	658
1998287	Metazoa	Arthropoda	Insecta	Hymenoptera	Ichneumonidae		Ichneumonidae sp. BIOUG02373-A05	species	Ichneumonidae sp. BIOUG02373-A05	658
1998288	Metazoa	Arthropoda	Insecta	Hymenoptera	Ichneumonidae		Ichneumonidae sp. BIOUG02371-C07	species	Ichneumonidae sp. BIOUG02371-C07	658
1998290	Metazoa	Arthropoda	Insecta	Hymenoptera	Ichneumonidae		Ichneumonidae sp. BIOUG02378-E11	species	Ichneumonidae sp. BIOUG02378-E11	658
1998295	Metazoa	Arthropoda	Insecta	Hymenoptera	Ichneumonidae		Ichneumonidae sp. BIOUG02371-B03	species	Ichneumonidae sp. BIOUG02371-B03	658
1998296	Metazoa	Arthropoda	Insecta	Hymenoptera	Ichneumonidae		Ichneumonidae sp. BIOUG02449-G01	species	Ichneumonidae sp. BIOUG02449-G01	658
2001376	Metazoa	Arthropoda	Insecta	Hymenoptera	Ichneumonidae		Ichneumonidae sp. BIOUG02378-F07	species	Ichneumonidae sp. BIOUG02378-F07	658
2001378	Metazoa	Arthropoda	Insecta	Hymenoptera	Ichneumonidae		Ichneumonidae sp. BIOUG04746-A07	species	Ichneumonidae sp. BIOUG04746-A07	658
2001380	Metazoa	Arthropoda	Insecta	Hymenoptera	Ichneumonidae		Ichneumonidae sp. BIOUG04761-E12	species	Ichneumonidae sp. BIOUG04761-E12	658
2001385	Metazoa	Arthropoda	Insecta	Hymenoptera	Ichneumonidae		Ichneumonidae sp. BIOUG02400-F11	species	Ichneumonidae sp. BIOUG02400-F11	658
2001388	Metazoa	Arthropoda	Insecta	Hymenoptera	Ichneumonidae		Ichneumonidae sp. BIOUG02442-A06	species	Ichneumonidae sp. BIOUG02442-A06	658
2001390	Metazoa	Arthropoda	Insecta	Hymenoptera	Ichneumonidae		Ichneumonidae sp. BIOUG02378-C06	species	Ichneumonidae sp. BIOUG02378-C06	658
2001392	Metazoa	Arthropoda	Insecta	Hymenoptera	Ichneumonidae		Ichneumonidae sp. BIOUG02371-E07	species	Ichneumonidae sp. BIOUG02371-E07	658
2001393	Metazoa	Arthropoda	Insecta	Hymenoptera	Ichneumonidae		Ichneumonidae sp. BIOUG02371-A03	species	Ichneumonidae sp. BIOUG02371-A03	658
2001408	Metazoa	Arthropoda	Insecta	Hymenoptera	Ichneumonidae		Ichneumonidae sp. BIOUG02561-D09	species	Ichneumonidae sp. BIOUG02561-D09	658
2001411	Metazoa	Arthropoda	Insecta	Hymenoptera	Ichneumonidae		Ichneumonidae sp. BIOUG02378-D03	species	Ichneumonidae sp. BIOUG02378-D03	658
2233173	Metazoa	Arthropoda	Insecta	Hymenoptera	Ichneumonidae		Ichneumonidae sp. INDOBIOSYS-CCDB26091-C07	species	Ichneumonidae sp. INDOBIOSYS-CCDB26091-C07	658
2233174	Metazoa	Arthropoda	Insecta	Hymenoptera	Ichneumonidae		Ichneumonidae sp. INDOBIOSYS-CCDB26091-C05	species	Ichneumonidae sp. INDOBIOSYS-CCDB26091-C05	658
2233176	Metazoa	Arthropoda	Insecta	Hymenoptera	Ichneumonidae		Ichneumonidae sp. INDOBIOSYS-CCDB26091-C04	species	Ichneumonidae sp. INDOBIOSYS-CCDB26091-C04	658
2433327	Metazoa	Arthropoda	Insecta	Hymenoptera	Ichneumonidae		Ichneumonidae sp. BIOUG23031-F01	species	Ichneumonidae sp. BIOUG23031-F01	658
2433328	Metazoa	Arthropoda	Insecta	Hymenoptera	Ichneumonidae		Ichneumonidae sp. BIOUG23031-F08	species	Ichneumonidae sp. BIOUG23031-F08	658
2433334	Metazoa	Arthropoda	Insecta	Hymenoptera	Ichneumonidae		Ichneumonidae sp. BIOUG23303-A02	species	Ichneumonidae sp. BIOUG23303-A02	658
2433336	Metazoa	Arthropoda	Insecta	Hymenoptera	Ichneumonidae		Ichneumonidae sp. BIOUG23303-F02	species	Ichneumonidae sp. BIOUG23303-F02	658
2433347	Metazoa	Arthropoda	Insecta	Hymenoptera	Ichneumonidae		Ichneumonidae sp. BIOUG23449-A08	species	Ichneumonidae sp. BIOUG23449-A08	658
2433359	Metazoa	Arthropoda	Insecta	Hymenoptera	Ichneumonidae		Ichneumonidae sp. BIOUG23772-E08	species	Ichneumonidae sp. BIOUG23772-E08	658
2433360	Metazoa	Arthropoda	Insecta	Hymenoptera	Ichneumonidae		Ichneumonidae sp. BIOUG23772-E11	species	Ichneumonidae sp. BIOUG23772-E11	658
2433361	Metazoa	Arthropoda	Insecta	Hymenoptera	Ichneumonidae		Ichneumonidae sp. BIOUG23773-D02	species	Ichneumonidae sp. BIOUG23773-D02	658
2433375	Metazoa	Arthropoda	Insecta	Hymenoptera	Ichneumonidae		Ichneumonidae sp. BIOUG24098-E04	species	Ichneumonidae sp. BIOUG24098-E04	658
2433376	Metazoa	Arthropoda	Insecta	Hymenoptera	Ichneumonidae		Ichneumonidae sp. BIOUG24098-F10	species	Ichneumonidae sp. BIOUG24098-F10	658
2433383	Metazoa	Arthropoda	Insecta	Hymenoptera	Ichneumonidae		Ichneumonidae sp. BIOUG24215-B01	species	Ichneumonidae sp. BIOUG24215-B01	658
2433384	Metazoa	Arthropoda	Insecta	Hymenoptera	Ichneumonidae		Ichneumonidae sp. BIOUG24215-C01	species	Ichneumonidae sp. BIOUG24215-C01	658
2433391	Metazoa	Arthropoda	Insecta	Hymenoptera	Ichneumonidae		Ichneumonidae sp. BIOUG24312-E08	species	Ichneumonidae sp. BIOUG24312-E08	658
2433402	Metazoa	Arthropoda	Insecta	Hymenoptera	Ichneumonidae		Ichneumonidae sp. BIOUG24368-G05	species	Ichneumonidae sp. BIOUG24368-G05	658
2504152	Metazoa	Arthropoda	Insecta	Hymenoptera	Ichneumonidae		Ichneumonidae sp. INDOBIOSYS-CCDB25249-C10	species	Ichneumonidae sp. INDOBIOSYS-CCDB25249-C10	658
2504153	Metazoa	Arthropoda	Insecta	Hymenoptera	Ichneumonidae		Ichneumonidae sp. INDOBIOSYS-CCDB24598-G04	species	Ichneumonidae sp. INDOBIOSYS-CCDB24598-G04	658
2504156	Metazoa	Arthropoda	Insecta	Hymenoptera	Ichneumonidae		Ichneumonidae sp. INDOBIOSYS-CCDB25108-B03	species	Ichneumonidae sp. INDOBIOSYS-CCDB25108-B03	658
2504157	Metazoa	Arthropoda	Insecta	Hymenoptera	Ichneumonidae		Ichneumonidae sp. INDOBIOSYS-CCDB24598-C08	species	Ichneumonidae sp. INDOBIOSYS-CCDB24598-C08	658
2504159	Metazoa	Arthropoda	Insecta	Hymenoptera	Ichneumonidae		Ichneumonidae sp. INDOBIOSYS-CCDB26090-H05	species	Ichneumonidae sp. INDOBIOSYS-CCDB26090-H05	658
2504160	Metazoa	Arthropoda	Insecta	Hymenoptera	Ichneumonidae		Ichneumonidae sp. INDOBIOSYS-CCDB25107-C03	species	Ichneumonidae sp. INDOBIOSYS-CCDB25107-C03	658
2504161	Metazoa	Arthropoda	Insecta	Hymenoptera	Ichneumonidae		Ichneumonidae sp. INDOBIOSYS-CCDB26092-F01	species	Ichneumonidae sp. INDOBIOSYS-CCDB26092-F01	658
2504162	Metazoa	Arthropoda	Insecta	Hymenoptera	Ichneumonidae		Ichneumonidae sp. INDOBIOSYS-CCDB26091-C03	species	Ichneumonidae sp. INDOBIOSYS-CCDB26091-C03	658
2504164	Metazoa	Arthropoda	Insecta	Hymenoptera	Ichneumonidae		Ichneumonidae sp. INDOBIOSYS-CCDB25108-C07	species	Ichneumonidae sp. INDOBIOSYS-CCDB25108-C07	658
2504165	Metazoa	Arthropoda	Insecta	Hymenoptera	Ichneumonidae		Ichneumonidae sp. INDOBIOSYS-CCDB25107-B11	species	Ichneumonidae sp. INDOBIOSYS-CCDB25107-B11	658
2504166	Metazoa	Arthropoda	Insecta	Hymenoptera	Ichneumonidae		Ichneumonidae sp. INDOBIOSYS-CCDB25249-E10	species	Ichneumonidae sp. INDOBIOSYS-CCDB25249-E10	658
2504167	Metazoa	Arthropoda	Insecta	Hymenoptera	Ichneumonidae		Ichneumonidae sp. INDOBIOSYS-CCDB24682-D10	species	Ichneumonidae sp. INDOBIOSYS-CCDB24682-D10	658
2504170	Metazoa	Arthropoda	Insecta	Hymenoptera	Ichneumonidae		Ichneumonidae sp. INDOBIOSYS-CCDB25251-B06	species	Ichneumonidae sp. INDOBIOSYS-CCDB25251-B06	658
2504171	Metazoa	Arthropoda	Insecta	Hymenoptera	Ichneumonidae		Ichneumonidae sp. INDOBIOSYS-CCDB24682-B04	species	Ichneumonidae sp. INDOBIOSYS-CCDB24682-B04	658
2504173	Metazoa	Arthropoda	Insecta	Hymenoptera	Ichneumonidae		Ichneumonidae sp. INDOBIOSYS-CCDB24598-G01	species	Ichneumonidae sp. INDOBIOSYS-CCDB24598-G01	658
2504177	Metazoa	Arthropoda	Insecta	Hymenoptera	Ichneumonidae		Ichneumonidae sp. INDOBIOSYS-CCDB25251-C04	species	Ichneumonidae sp. INDOBIOSYS-CCDB25251-C04	658
2504178	Metazoa	Arthropoda	Insecta	Hymenoptera	Ichneumonidae		Ichneumonidae sp. INDOBIOSYS-CCDB24598-F08	species	Ichneumonidae sp. INDOBIOSYS-CCDB24598-F08	658
2504179	Metazoa	Arthropoda	Insecta	Hymenoptera	Ichneumonidae		Ichneumonidae sp. INDOBIOSYS-CCDB26090-C06	species	Ichneumonidae sp. INDOBIOSYS-CCDB26090-C06	658
2504180	Metazoa	Arthropoda	Insecta	Hymenoptera	Ichneumonidae		Ichneumonidae sp. INDOBIOSYS-CCDB24682-D12	species	Ichneumonidae sp. INDOBIOSYS-CCDB24682-D12	658
2504182	Metazoa	Arthropoda	Insecta	Hymenoptera	Ichneumonidae		Ichneumonidae sp. INDOBIOSYS-CCDB25252-B07	species	Ichneumonidae sp. INDOBIOSYS-CCDB25252-B07	658
2504184	Metazoa	Arthropoda	Insecta	Hymenoptera	Ichneumonidae		Ichneumonidae sp. INDOBIOSYS-CCDB24682-E01	species	Ichneumonidae sp. INDOBIOSYS-CCDB24682-E01	658
2504185	Metazoa	Arthropoda	Insecta	Hymenoptera	Ichneumonidae		Ichneumonidae sp. INDOBIOSYS-CCDB25251-E10	species	Ichneumonidae sp. INDOBIOSYS-CCDB25251-E10	658
2504186	Metazoa	Arthropoda	Insecta	Hymenoptera	Ichneumonidae		Ichneumonidae sp. INDOBIOSYS-CCDB25251-D06	species	Ichneumonidae sp. INDOBIOSYS-CCDB25251-D06	658
2504189	Metazoa	Arthropoda	Insecta	Hymenoptera	Ichneumonidae		Ichneumonidae sp. INDOBIOSYS-CCDB24598-H07	species	Ichneumonidae sp. INDOBIOSYS-CCDB24598-H07	658
2504190	Metazoa	Arthropoda	Insecta	Hymenoptera	Ichneumonidae		Ichneumonidae sp. INDOBIOSYS-CCDB25108-H03	species	Ichneumonidae sp. INDOBIOSYS-CCDB25108-H03	658
2504191	Metazoa	Arthropoda	Insecta	Hymenoptera	Ichneumonidae		Ichneumonidae sp. INDOBIOSYS-CCDB24597-B01	species	Ichneumonidae sp. INDOBIOSYS-CCDB24597-B01	658
2504192	Metazoa	Arthropoda	Insecta	Hymenoptera	Ichneumonidae		Ichneumonidae sp. INDOBIOSYS-CCDB25252-A01	species	Ichneumonidae sp. INDOBIOSYS-CCDB25252-A01	658
2504193	Metazoa	Arthropoda	Insecta	Hymenoptera	Ichneumonidae		Ichneumonidae sp. INDOBIOSYS-CCDB24682-G10	species	Ichneumonidae sp. INDOBIOSYS-CCDB24682-G10	658
2504194	Metazoa	Arthropoda	Insecta	Hymenoptera	Ichneumonidae		Ichneumonidae sp. INDOBIOSYS-CCDB25251-A08	species	Ichneumonidae sp. INDOBIOSYS-CCDB25251-A08	658
2504195	Metazoa	Arthropoda	Insecta	Hymenoptera	Ichneumonidae		Ichneumonidae sp. INDOBIOSYS-CCDB26092-D12	species	Ichneumonidae sp. INDOBIOSYS-CCDB26092-D12	658
2504198	Metazoa	Arthropoda	Insecta	Hymenoptera	Ichneumonidae		Ichneumonidae sp. INDOBIOSYS-CCDB25249-A10	species	Ichneumonidae sp. INDOBIOSYS-CCDB25249-A10	658
2504199	Metazoa	Arthropoda	Insecta	Hymenoptera	Ichneumonidae		Ichneumonidae sp. INDOBIOSYS-CCDB24597-G03	species	Ichneumonidae sp. INDOBIOSYS-CCDB24597-G03	658
2504200	Metazoa	Arthropoda	Insecta	Hymenoptera	Ichneumonidae		Ichneumonidae sp. INDOBIOSYS-CCDB24597-A07	species	Ichneumonidae sp. INDOBIOSYS-CCDB24597-A07	658
2504201	Metazoa	Arthropoda	Insecta	Hymenoptera	Ichneumonidae		Ichneumonidae sp. INDOBIOSYS-CCDB25250-D10	species	Ichneumonidae sp. INDOBIOSYS-CCDB25250-D10	658
2504202	Metazoa	Arthropoda	Insecta	Hymenoptera	Ichneumonidae		Ichneumonidae sp. INDOBIOSYS-CCDB25252-H02	species	Ichneumonidae sp. INDOBIOSYS-CCDB25252-H02	658
2504206	Metazoa	Arthropoda	Insecta	Hymenoptera	Ichneumonidae		Ichneumonidae sp. INDOBIOSYS-CCDB26090-E06	species	Ichneumonidae sp. INDOBIOSYS-CCDB26090-E06	658
2504208	Metazoa	Arthropoda	Insecta	Hymenoptera	Ichneumonidae		Ichneumonidae sp. INDOBIOSYS-CCDB24682-G09	species	Ichneumonidae sp. INDOBIOSYS-CCDB24682-G09	658
2504209	Metazoa	Arthropoda	Insecta	Hymenoptera	Ichneumonidae		Ichneumonidae sp. INDOBIOSYS-CCDB24682-E09	species	Ichneumonidae sp. INDOBIOSYS-CCDB24682-E09	658
2504210	Metazoa	Arthropoda	Insecta	Hymenoptera	Ichneumonidae		Ichneumonidae sp. INDOBIOSYS-CCDB25110-G12	species	Ichneumonidae sp. INDOBIOSYS-CCDB25110-G12	658
2504211	Metazoa	Arthropoda	Insecta	Hymenoptera	Ichneumonidae		Ichneumonidae sp. INDOBIOSYS-CCDB24597-C06	species	Ichneumonidae sp. INDOBIOSYS-CCDB24597-C06	658
2504213	Metazoa	Arthropoda	Insecta	Hymenoptera	Ichneumonidae		Ichneumonidae sp. INDOBIOSYS-CCDB26090-C07	species	Ichneumonidae sp. INDOBIOSYS-CCDB26090-C07	658
2504214	Metazoa	Arthropoda	Insecta	Hymenoptera	Ichneumonidae		Ichneumonidae sp. INDOBIOSYS-CCDB25107-A03	species	Ichneumonidae sp. INDOBIOSYS-CCDB25107-A03	658
2504215	Metazoa	Arthropoda	Insecta	Hymenoptera	Ichneumonidae		Ichneumonidae sp. INDOBIOSYS-CCDB25251-D11	species	Ichneumonidae sp. INDOBIOSYS-CCDB25251-D11	658
2504217	Metazoa	Arthropoda	Insecta	Hymenoptera	Ichneumonidae		Ichneumonidae sp. INDOBIOSYS-CCDB25250-D04	species	Ichneumonidae sp. INDOBIOSYS-CCDB25250-D04	658
2504218	Metazoa	Arthropoda	Insecta	Hymenoptera	Ichneumonidae		Ichneumonidae sp. INDOBIOSYS-CCDB24597-F07	species	Ichneumonidae sp. INDOBIOSYS-CCDB24597-F07	658
2504220	Metazoa	Arthropoda	Insecta	Hymenoptera	Ichneumonidae		Ichneumonidae sp. INDOBIOSYS-CCDB24598-F09	species	Ichneumonidae sp. INDOBIOSYS-CCDB24598-F09	658
2504223	Metazoa	Arthropoda	Insecta	Hymenoptera	Ichneumonidae		Ichneumonidae sp. INDOBIOSYS-CCDB26092-E04	species	Ichneumonidae sp. INDOBIOSYS-CCDB26092-E04	658
2504227	Metazoa	Arthropoda	Insecta	Hymenoptera	Ichneumonidae		Ichneumonidae sp. INDOBIOSYS-CCDB26091-D01	species	Ichneumonidae sp. INDOBIOSYS-CCDB26091-D01	658
2504228	Metazoa	Arthropoda	Insecta	Hymenoptera	Ichneumonidae		Ichneumonidae sp. INDOBIOSYS-CCDB26090-D06	species	Ichneumonidae sp. INDOBIOSYS-CCDB26090-D06	658
2504229	Metazoa	Arthropoda	Insecta	Hymenoptera	Ichneumonidae		Ichneumonidae sp. INDOBIOSYS-CCDB26090-E09	species	Ichneumonidae sp. INDOBIOSYS-CCDB26090-E09	658
2504230	Metazoa	Arthropoda	Insecta	Hymenoptera	Ichneumonidae		Ichneumonidae sp. INDOBIOSYS-CCDB25252-G07	species	Ichneumonidae sp. INDOBIOSYS-CCDB25252-G07	658
2504231	Metazoa	Arthropoda	Insecta	Hymenoptera	Ichneumonidae		Ichneumonidae sp. INDOBIOSYS-CCDB25107-C05	species	Ichneumonidae sp. INDOBIOSYS-CCDB25107-C05	658
2504232	Metazoa	Arthropoda	Insecta	Hymenoptera	Ichneumonidae		Ichneumonidae sp. INDOBIOSYS-CCDB24597-C03	species	Ichneumonidae sp. INDOBIOSYS-CCDB24597-C03	658
2504234	Metazoa	Arthropoda	Insecta	Hymenoptera	Ichneumonidae		Ichneumonidae sp. INDOBIOSYS-CCDB25252-C07	species	Ichneumonidae sp. INDOBIOSYS-CCDB25252-C07	658
2504239	Metazoa	Arthropoda	Insecta	Hymenoptera	Ichneumonidae		Ichneumonidae sp. INDOBIOSYS-CCDB26090-A02	species	Ichneumonidae sp. INDOBIOSYS-CCDB26090-A02	658
2504241	Metazoa	Arthropoda	Insecta	Hymenoptera	Ichneumonidae		Ichneumonidae sp. INDOBIOSYS-CCDB25249-F10	species	Ichneumonidae sp. INDOBIOSYS-CCDB25249-F10	658
2504242	Metazoa	Arthropoda	Insecta	Hymenoptera	Ichneumonidae		Ichneumonidae sp. INDOBIOSYS-CCDB24597-H09	species	Ichneumonidae sp. INDOBIOSYS-CCDB24597-H09	658
2504243	Metazoa	Arthropoda	Insecta	Hymenoptera	Ichneumonidae		Ichneumonidae sp. INDOBIOSYS-CCDB25250-H02	species	Ichneumonidae sp. INDOBIOSYS-CCDB25250-H02	658
2504246	Metazoa	Arthropoda	Insecta	Hymenoptera	Ichneumonidae		Ichneumonidae sp. INDOBIOSYS-CCDB26090-G05	species	Ichneumonidae sp. INDOBIOSYS-CCDB26090-G05	658
2504248	Metazoa	Arthropoda	Insecta	Hymenoptera	Ichneumonidae		Ichneumonidae sp. INDOBIOSYS-CCDB24598-F12	species	Ichneumonidae sp. INDOBIOSYS-CCDB24598-F12	658
2504249	Metazoa	Arthropoda	Insecta	Hymenoptera	Ichneumonidae		Ichneumonidae sp. INDOBIOSYS-CCDB26092-F09	species	Ichneumonidae sp. INDOBIOSYS-CCDB26092-F09	658
2504252	Metazoa	Arthropoda	Insecta	Hymenoptera	Ichneumonidae		Ichneumonidae sp. INDOBIOSYS-CCDB25110-G04	species	Ichneumonidae sp. INDOBIOSYS-CCDB25110-G04	658
2504254	Metazoa	Arthropoda	Insecta	Hymenoptera	Ichneumonidae		Ichneumonidae sp. INDOBIOSYS-CCDB24682-C01	species	Ichneumonidae sp. INDOBIOSYS-CCDB24682-C01	658
2504255	Metazoa	Arthropoda	Insecta	Hymenoptera	Ichneumonidae		Ichneumonidae sp. INDOBIOSYS-CCDB24598-C02	species	Ichneumonidae sp. INDOBIOSYS-CCDB24598-C02	658
2504256	Metazoa	Arthropoda	Insecta	Hymenoptera	Ichneumonidae		Ichneumonidae sp. INDOBIOSYS-CCDB24597-D07	species	Ichneumonidae sp. INDOBIOSYS-CCDB24597-D07	658
2504257	Metazoa	Arthropoda	Insecta	Hymenoptera	Ichneumonidae		Ichneumonidae sp. INDOBIOSYS-CCDB25250-B05	species	Ichneumonidae sp. INDOBIOSYS-CCDB25250-B05	658
2504258	Metazoa	Arthropoda	Insecta	Hymenoptera	Ichneumonidae		Ichneumonidae sp. INDOBIOSYS-CCDB24682-C09	species	Ichneumonidae sp. INDOBIOSYS-CCDB24682-C09	658
2504259	Metazoa	Arthropoda	Insecta	Hymenoptera	Ichneumonidae		Ichneumonidae sp. INDOBIOSYS-CCDB25108-A08	species	Ichneumonidae sp. INDOBIOSYS-CCDB25108-A08	658
2504260	Metazoa	Arthropoda	Insecta	Hymenoptera	Ichneumonidae		Ichneumonidae sp. INDOBIOSYS-CCDB25251-H09	species	Ichneumonidae sp. INDOBIOSYS-CCDB25251-H09	658
2504262	Metazoa	Arthropoda	Insecta	Hymenoptera	Ichneumonidae		Ichneumonidae sp. INDOBIOSYS-CCDB24682-D09	species	Ichneumonidae sp. INDOBIOSYS-CCDB24682-D09	658
2504263	Metazoa	Arthropoda	Insecta	Hymenoptera	Ichneumonidae		Ichneumonidae sp. INDOBIOSYS-CCDB24682-B01	species	Ichneumonidae sp. INDOBIOSYS-CCDB24682-B01	658
2504264	Metazoa	Arthropoda	Insecta	Hymenoptera	Ichneumonidae		Ichneumonidae sp. INDOBIOSYS-CCDB25251-F09	species	Ichneumonidae sp. INDOBIOSYS-CCDB25251-F09	658
2504268	Metazoa	Arthropoda	Insecta	Hymenoptera	Ichneumonidae		Ichneumonidae sp. INDOBIOSYS-CCDB25250-C05	species	Ichneumonidae sp. INDOBIOSYS-CCDB25250-C05	658
2504269	Metazoa	Arthropoda	Insecta	Hymenoptera	Ichneumonidae		Ichneumonidae sp. INDOBIOSYS-CCDB26091-D03	species	Ichneumonidae sp. INDOBIOSYS-CCDB26091-D03	658
2504270	Metazoa	Arthropoda	Insecta	Hymenoptera	Ichneumonidae		Ichneumonidae sp. INDOBIOSYS-CCDB24597-B04	species	Ichneumonidae sp. INDOBIOSYS-CCDB24597-B04	658
2504272	Metazoa	Arthropoda	Insecta	Hymenoptera	Ichneumonidae		Ichneumonidae sp. INDOBIOSYS-CCDB26092-B04	species	Ichneumonidae sp. INDOBIOSYS-CCDB26092-B04	658
2504273	Metazoa	Arthropoda	Insecta	Hymenoptera	Ichneumonidae		Ichneumonidae sp. INDOBIOSYS-CCDB25251-H07	species	Ichneumonidae sp. INDOBIOSYS-CCDB25251-H07	658
2504276	Metazoa	Arthropoda	Insecta	Hymenoptera	Ichneumonidae		Ichneumonidae sp. INDOBIOSYS-CCDB25250-F03	species	Ichneumonidae sp. INDOBIOSYS-CCDB25250-F03	658
2504277	Metazoa	Arthropoda	Insecta	Hymenoptera	Ichneumonidae		Ichneumonidae sp. INDOBIOSYS-CCDB25250-B07	species	Ichneumonidae sp. INDOBIOSYS-CCDB25250-B07	658
2504279	Metazoa	Arthropoda	Insecta	Hymenoptera	Ichneumonidae		Ichneumonidae sp. INDOBIOSYS-CCDB26090-C11	species	Ichneumonidae sp. INDOBIOSYS-CCDB26090-C11	658
2504280	Metazoa	Arthropoda	Insecta	Hymenoptera	Ichneumonidae		Ichneumonidae sp. INDOBIOSYS-CCDB25251-D08	species	Ichneumonidae sp. INDOBIOSYS-CCDB25251-D08	658
2504282	Metazoa	Arthropoda	Insecta	Hymenoptera	Ichneumonidae		Ichneumonidae sp. INDOBIOSYS-CCDB26090-D12	species	Ichneumonidae sp. INDOBIOSYS-CCDB26090-D12	658
2504285	Metazoa	Arthropoda	Insecta	Hymenoptera	Ichneumonidae		Ichneumonidae sp. INDOBIOSYS-CCDB24682-H07	species	Ichneumonidae sp. INDOBIOSYS-CCDB24682-H07	658
2504287	Metazoa	Arthropoda	Insecta	Hymenoptera	Ichneumonidae		Ichneumonidae sp. INDOBIOSYS-CCDB25250-E12	species	Ichneumonidae sp. INDOBIOSYS-CCDB25250-E12	658
2504288	Metazoa	Arthropoda	Insecta	Hymenoptera	Ichneumonidae		Ichneumonidae sp. INDOBIOSYS-CCDB25108-F02	species	Ichneumonidae sp. INDOBIOSYS-CCDB25108-F02	658
2504289	Metazoa	Arthropoda	Insecta	Hymenoptera	Ichneumonidae		Ichneumonidae sp. INDOBIOSYS-CCDB24682-A12	species	Ichneumonidae sp. INDOBIOSYS-CCDB24682-A12	658
2504290	Metazoa	Arthropoda	Insecta	Hymenoptera	Ichneumonidae		Ichneumonidae sp. INDOBIOSYS-CCDB25250-D12	species	Ichneumonidae sp. INDOBIOSYS-CCDB25250-D12	658
2504294	Metazoa	Arthropoda	Insecta	Hymenoptera	Ichneumonidae		Ichneumonidae sp. INDOBIOSYS-CCDB25108-H09	species	Ichneumonidae sp. INDOBIOSYS-CCDB25108-H09	658
2504297	Metazoa	Arthropoda	Insecta	Hymenoptera	Ichneumonidae		Ichneumonidae sp. INDOBIOSYS-CCDB26090-B02	species	Ichneumonidae sp. INDOBIOSYS-CCDB26090-B02	658
2504299	Metazoa	Arthropoda	Insecta	Hymenoptera	Ichneumonidae		Ichneumonidae sp. INDOBIOSYS-CCDB25252-H01	species	Ichneumonidae sp. INDOBIOSYS-CCDB25252-H01	658
2504300	Metazoa	Arthropoda	Insecta	Hymenoptera	Ichneumonidae		Ichneumonidae sp. INDOBIOSYS-CCDB25108-F07	species	Ichneumonidae sp. INDOBIOSYS-CCDB25108-F07	658
2504303	Metazoa	Arthropoda	Insecta	Hymenoptera	Ichneumonidae		Ichneumonidae sp. INDOBIOSYS-CCDB25252-H06	species	Ichneumonidae sp. INDOBIOSYS-CCDB25252-H06	658
2504304	Metazoa	Arthropoda	Insecta	Hymenoptera	Ichneumonidae		Ichneumonidae sp. INDOBIOSYS-CCDB26092-E02	species	Ichneumonidae sp. INDOBIOSYS-CCDB26092-E02	658
2504305	Metazoa	Arthropoda	Insecta	Hymenoptera	Ichneumonidae		Ichneumonidae sp. INDOBIOSYS-CCDB25108-D08	species	Ichneumonidae sp. INDOBIOSYS-CCDB25108-D08	658
2504308	Metazoa	Arthropoda	Insecta	Hymenoptera	Ichneumonidae		Ichneumonidae sp. INDOBIOSYS-CCDB26090-E07	species	Ichneumonidae sp. INDOBIOSYS-CCDB26090-E07	658
2504309	Metazoa	Arthropoda	Insecta	Hymenoptera	Ichneumonidae		Ichneumonidae sp. INDOBIOSYS-CCDB26092-A11	species	Ichneumonidae sp. INDOBIOSYS-CCDB26092-A11	658
2504310	Metazoa	Arthropoda	Insecta	Hymenoptera	Ichneumonidae		Ichneumonidae sp. INDOBIOSYS-CCDB25251-A03	species	Ichneumonidae sp. INDOBIOSYS-CCDB25251-A03	658
2504313	Metazoa	Arthropoda	Insecta	Hymenoptera	Ichneumonidae		Ichneumonidae sp. INDOBIOSYS-CCDB24598-F04	species	Ichneumonidae sp. INDOBIOSYS-CCDB24598-F04	658
2504314	Metazoa	Arthropoda	Insecta	Hymenoptera	Ichneumonidae		Ichneumonidae sp. INDOBIOSYS-CCDB24682-C11	species	Ichneumonidae sp. INDOBIOSYS-CCDB24682-C11	658
2504315	Metazoa	Arthropoda	Insecta	Hymenoptera	Ichneumonidae		Ichneumonidae sp. INDOBIOSYS-CCDB26092-F04	species	Ichneumonidae sp. INDOBIOSYS-CCDB26092-F04	658
2504316	Metazoa	Arthropoda	Insecta	Hymenoptera	Ichneumonidae		Ichneumonidae sp. INDOBIOSYS-CCDB25251-E01	species	Ichneumonidae sp. INDOBIOSYS-CCDB25251-E01	658
2504317	Metazoa	Arthropoda	Insecta	Hymenoptera	Ichneumonidae		Ichneumonidae sp. INDOBIOSYS-CCDB25251-B04	species	Ichneumonidae sp. INDOBIOSYS-CCDB25251-B04	658
2504319	Metazoa	Arthropoda	Insecta	Hymenoptera	Ichneumonidae		Ichneumonidae sp. INDOBIOSYS-CCDB25108-H10	species	Ichneumonidae sp. INDOBIOSYS-CCDB25108-H10	658
2504321	Metazoa	Arthropoda	Insecta	Hymenoptera	Ichneumonidae		Ichneumonidae sp. INDOBIOSYS-CCDB24682-F02	species	Ichneumonidae sp. INDOBIOSYS-CCDB24682-F02	658
2504323	Metazoa	Arthropoda	Insecta	Hymenoptera	Ichneumonidae		Ichneumonidae sp. INDOBIOSYS-CCDB25252-C03	species	Ichneumonidae sp. INDOBIOSYS-CCDB25252-C03	658
2504324	Metazoa	Arthropoda	Insecta	Hymenoptera	Ichneumonidae		Ichneumonidae sp. INDOBIOSYS-CCDB24598-F05	species	Ichneumonidae sp. INDOBIOSYS-CCDB24598-F05	658
2504326	Metazoa	Arthropoda	Insecta	Hymenoptera	Ichneumonidae		Ichneumonidae sp. INDOBIOSYS-CCDB25250-F04	species	Ichneumonidae sp. INDOBIOSYS-CCDB25250-F04	658
2504331	Metazoa	Arthropoda	Insecta	Hymenoptera	Ichneumonidae		Ichneumonidae sp. INDOBIOSYS-CCDB26092-F03	species	Ichneumonidae sp. INDOBIOSYS-CCDB26092-F03	658
2504333	Metazoa	Arthropoda	Insecta	Hymenoptera	Ichneumonidae		Ichneumonidae sp. INDOBIOSYS-CCDB25250-E01	species	Ichneumonidae sp. INDOBIOSYS-CCDB25250-E01	658
2504335	Metazoa	Arthropoda	Insecta	Hymenoptera	Ichneumonidae		Ichneumonidae sp. INDOBIOSYS-CCDB26090-C01	species	Ichneumonidae sp. INDOBIOSYS-CCDB26090-C01	658
2504340	Metazoa	Arthropoda	Insecta	Hymenoptera	Ichneumonidae		Ichneumonidae sp. INDOBIOSYS-CCDB25108-F08	species	Ichneumonidae sp. INDOBIOSYS-CCDB25108-F08	658
2504344	Metazoa	Arthropoda	Insecta	Hymenoptera	Ichneumonidae		Ichneumonidae sp. INDOBIOSYS-CCDB26090-C09	species	Ichneumonidae sp. INDOBIOSYS-CCDB26090-C09	658
2504347	Metazoa	Arthropoda	Insecta	Hymenoptera	Ichneumonidae		Ichneumonidae sp. INDOBIOSYS-CCDB25249-A07	species	Ichneumonidae sp. INDOBIOSYS-CCDB25249-A07	658
2504350	Metazoa	Arthropoda	Insecta	Hymenoptera	Ichneumonidae		Ichneumonidae sp. INDOBIOSYS-CCDB24598-D02	species	Ichneumonidae sp. INDOBIOSYS-CCDB24598-D02	658
2504351	Metazoa	Arthropoda	Insecta	Hymenoptera	Ichneumonidae		Ichneumonidae sp. INDOBIOSYS-CCDB25252-H10	species	Ichneumonidae sp. INDOBIOSYS-CCDB25252-H10	658
2504353	Metazoa	Arthropoda	Insecta	Hymenoptera	Ichneumonidae		Ichneumonidae sp. INDOBIOSYS-CCDB24597-C12	species	Ichneumonidae sp. INDOBIOSYS-CCDB24597-C12	658
2504354	Metazoa	Arthropoda	Insecta	Hymenoptera	Ichneumonidae		Ichneumonidae sp. INDOBIOSYS-CCDB25252-H11	species	Ichneumonidae sp. INDOBIOSYS-CCDB25252-H11	658
2504356	Metazoa	Arthropoda	Insecta	Hymenoptera	Ichneumonidae		Ichneumonidae sp. INDOBIOSYS-CCDB25108-B05	species	Ichneumonidae sp. INDOBIOSYS-CCDB25108-B05	658
2504358	Metazoa	Arthropoda	Insecta	Hymenoptera	Ichneumonidae		Ichneumonidae sp. INDOBIOSYS-CCDB25302-C08	species	Ichneumonidae sp. INDOBIOSYS-CCDB25302-C08	658
2504359	Metazoa	Arthropoda	Insecta	Hymenoptera	Ichneumonidae		Ichneumonidae sp. INDOBIOSYS-CCDB25252-G08	species	Ichneumonidae sp. INDOBIOSYS-CCDB25252-G08	658
2504360	Metazoa	Arthropoda	Insecta	Hymenoptera	Ichneumonidae		Ichneumonidae sp. INDOBIOSYS-CCDB26092-E03	species	Ichneumonidae sp. INDOBIOSYS-CCDB26092-E03	658
2504361	Metazoa	Arthropoda	Insecta	Hymenoptera	Ichneumonidae		Ichneumonidae sp. INDOBIOSYS-CCDB24597-A01	species	Ichneumonidae sp. INDOBIOSYS-CCDB24597-A01	658
2504363	Metazoa	Arthropoda	Insecta	Hymenoptera	Ichneumonidae		Ichneumonidae sp. INDOBIOSYS-CCDB25251-C07	species	Ichneumonidae sp. INDOBIOSYS-CCDB25251-C07	658
2504364	Metazoa	Arthropoda	Insecta	Hymenoptera	Ichneumonidae		Ichneumonidae sp. INDOBIOSYS-CCDB24682-H02	species	Ichneumonidae sp. INDOBIOSYS-CCDB24682-H02	658
2504367	Metazoa	Arthropoda	Insecta	Hymenoptera	Ichneumonidae		Ichneumonidae sp. INDOBIOSYS-CCDB25107-E10	species	Ichneumonidae sp. INDOBIOSYS-CCDB25107-E10	658
2504370	Metazoa	Arthropoda	Insecta	Hymenoptera	Ichneumonidae		Ichneumonidae sp. INDOBIOSYS-CCDB24597-F06	species	Ichneumonidae sp. INDOBIOSYS-CCDB24597-F06	658
2504371	Metazoa	Arthropoda	Insecta	Hymenoptera	Ichneumonidae		Ichneumonidae sp. INDOBIOSYS-CCDB25251-F04	species	Ichneumonidae sp. INDOBIOSYS-CCDB25251-F04	658
2504372	Metazoa	Arthropoda	Insecta	Hymenoptera	Ichneumonidae		Ichneumonidae sp. INDOBIOSYS-CCDB25250-F07	species	Ichneumonidae sp. INDOBIOSYS-CCDB25250-F07	658
2504373	Metazoa	Arthropoda	Insecta	Hymenoptera	Ichneumonidae		Ichneumonidae sp. INDOBIOSYS-CCDB24597-B03	species	Ichneumonidae sp. INDOBIOSYS-CCDB24597-B03	658
2504374	Metazoa	Arthropoda	Insecta	Hymenoptera	Ichneumonidae		Ichneumonidae sp. INDOBIOSYS-CCDB25251-A06	species	Ichneumonidae sp. INDOBIOSYS-CCDB25251-A06	658
2504375	Metazoa	Arthropoda	Insecta	Hymenoptera	Ichneumonidae		Ichneumonidae sp. INDOBIOSYS-CCDB25250-D11	species	Ichneumonidae sp. INDOBIOSYS-CCDB25250-D11	658
2504378	Metazoa	Arthropoda	Insecta	Hymenoptera	Ichneumonidae		Ichneumonidae sp. INDOBIOSYS-CCDB24597-G12	species	Ichneumonidae sp. INDOBIOSYS-CCDB24597-G12	658
2504383	Metazoa	Arthropoda	Insecta	Hymenoptera	Ichneumonidae		Ichneumonidae sp. INDOBIOSYS-CCDB26092-E06	species	Ichneumonidae sp. INDOBIOSYS-CCDB26092-E06	658
2504384	Metazoa	Arthropoda	Insecta	Hymenoptera	Ichneumonidae		Ichneumonidae sp. INDOBIOSYS-CCDB25249-F12	species	Ichneumonidae sp. INDOBIOSYS-CCDB25249-F12	658
2504385	Metazoa	Arthropoda	Insecta	Hymenoptera	Ichneumonidae		Ichneumonidae sp. INDOBIOSYS-CCDB24598-D05	species	Ichneumonidae sp. INDOBIOSYS-CCDB24598-D05	658
2504386	Metazoa	Arthropoda	Insecta	Hymenoptera	Ichneumonidae		Ichneumonidae sp. INDOBIOSYS-CCDB25252-A11	species	Ichneumonidae sp. INDOBIOSYS-CCDB25252-A11	658
2504392	Metazoa	Arthropoda	Insecta	Hymenoptera	Ichneumonidae		Ichneumonidae sp. INDOBIOSYS-CCDB25251-D10	species	Ichneumonidae sp. INDOBIOSYS-CCDB25251-D10	658
2504394	Metazoa	Arthropoda	Insecta	Hymenoptera	Ichneumonidae		Ichneumonidae sp. INDOBIOSYS-CCDB25250-G12	species	Ichneumonidae sp. INDOBIOSYS-CCDB25250-G12	658
2504397	Metazoa	Arthropoda	Insecta	Hymenoptera	Ichneumonidae		Ichneumonidae sp. INDOBIOSYS-CCDB24597-D11	species	Ichneumonidae sp. INDOBIOSYS-CCDB24597-D11	658
2504398	Metazoa	Arthropoda	Insecta	Hymenoptera	Ichneumonidae		Ichneumonidae sp. INDOBIOSYS-CCDB26092-B08	species	Ichneumonidae sp. INDOBIOSYS-CCDB26092-B08	658
2504399	Metazoa	Arthropoda	Insecta	Hymenoptera	Ichneumonidae		Ichneumonidae sp. INDOBIOSYS-CCDB24597-D12	species	Ichneumonidae sp. INDOBIOSYS-CCDB24597-D12	658
2504402	Metazoa	Arthropoda	Insecta	Hymenoptera	Ichneumonidae		Ichneumonidae sp. INDOBIOSYS-CCDB25251-G01	species	Ichneumonidae sp. INDOBIOSYS-CCDB25251-G01	658
2504403	Metazoa	Arthropoda	Insecta	Hymenoptera	Ichneumonidae		Ichneumonidae sp. INDOBIOSYS-CCDB26090-C02	species	Ichneumonidae sp. INDOBIOSYS-CCDB26090-C02	658
2504404	Metazoa	Arthropoda	Insecta	Hymenoptera	Ichneumonidae		Ichneumonidae sp. INDOBIOSYS-CCDB25249-F07	species	Ichneumonidae sp. INDOBIOSYS-CCDB25249-F07	658
2504413	Metazoa	Arthropoda	Insecta	Hymenoptera	Ichneumonidae		Ichneumonidae sp. INDOBIOSYS-CCDB25250-C10	species	Ichneumonidae sp. INDOBIOSYS-CCDB25250-C10	658
2504417	Metazoa	Arthropoda	Insecta	Hymenoptera	Ichneumonidae		Ichneumonidae sp. INDOBIOSYS-CCDB24682-F01	species	Ichneumonidae sp. INDOBIOSYS-CCDB24682-F01	658
2504423	Metazoa	Arthropoda	Insecta	Hymenoptera	Ichneumonidae		Ichneumonidae sp. INDOBIOSYS-CCDB25107-C12	species	Ichneumonidae sp. INDOBIOSYS-CCDB25107-C12	658
2504425	Metazoa	Arthropoda	Insecta	Hymenoptera	Ichneumonidae		Ichneumonidae sp. INDOBIOSYS-CCDB24597-A08	species	Ichneumonidae sp. INDOBIOSYS-CCDB24597-A08	658
2504426	Metazoa	Arthropoda	Insecta	Hymenoptera	Ichneumonidae		Ichneumonidae sp. INDOBIOSYS-CCDB26090-F09	species	Ichneumonidae sp. INDOBIOSYS-CCDB26090-F09	658
2504427	Metazoa	Arthropoda	Insecta	Hymenoptera	Ichneumonidae		Ichneumonidae sp. INDOBIOSYS-CCDB26090-B05	species	Ichneumonidae sp. INDOBIOSYS-CCDB26090-B05	658
2504430	Metazoa	Arthropoda	Insecta	Hymenoptera	Ichneumonidae		Ichneumonidae sp. INDOBIOSYS-CCDB26091-B08	species	Ichneumonidae sp. INDOBIOSYS-CCDB26091-B08	658
2504431	Metazoa	Arthropoda	Insecta	Hymenoptera	Ichneumonidae		Ichneumonidae sp. INDOBIOSYS-CCDB25252-A10	species	Ichneumonidae sp. INDOBIOSYS-CCDB25252-A10	658
2504433	Metazoa	Arthropoda	Insecta	Hymenoptera	Ichneumonidae		Ichneumonidae sp. INDOBIOSYS-CCDB25251-E03	species	Ichneumonidae sp. INDOBIOSYS-CCDB25251-E03	658
2504434	Metazoa	Arthropoda	Insecta	Hymenoptera	Ichneumonidae		Ichneumonidae sp. INDOBIOSYS-CCDB25108-A02	species	Ichneumonidae sp. INDOBIOSYS-CCDB25108-A02	658
2504435	Metazoa	Arthropoda	Insecta	Hymenoptera	Ichneumonidae		Ichneumonidae sp. INDOBIOSYS-CCDB24598-C05	species	Ichneumonidae sp. INDOBIOSYS-CCDB24598-C05	658
2504437	Metazoa	Arthropoda	Insecta	Hymenoptera	Ichneumonidae		Ichneumonidae sp. INDOBIOSYS-CCDB25251-H06	species	Ichneumonidae sp. INDOBIOSYS-CCDB25251-H06	658
2504438	Metazoa	Arthropoda	Insecta	Hymenoptera	Ichneumonidae		Ichneumonidae sp. INDOBIOSYS-CCDB25252-D02	species	Ichneumonidae sp. INDOBIOSYS-CCDB25252-D02	658
2504439	Metazoa	Arthropoda	Insecta	Hymenoptera	Ichneumonidae		Ichneumonidae sp. INDOBIOSYS-CCDB24598-B05	species	Ichneumonidae sp. INDOBIOSYS-CCDB24598-B05	658
2504440	Metazoa	Arthropoda	Insecta	Hymenoptera	Ichneumonidae		Ichneumonidae sp. INDOBIOSYS-CCDB25249-B10	species	Ichneumonidae sp. INDOBIOSYS-CCDB25249-B10	658
2504446	Metazoa	Arthropoda	Insecta	Hymenoptera	Ichneumonidae		Ichneumonidae sp. INDOBIOSYS-CCDB24597-A02	species	Ichneumonidae sp. INDOBIOSYS-CCDB24597-A02	658
2504448	Metazoa	Arthropoda	Insecta	Hymenoptera	Ichneumonidae		Ichneumonidae sp. INDOBIOSYS-CCDB24682-H10	species	Ichneumonidae sp. INDOBIOSYS-CCDB24682-H10	658
2504450	Metazoa	Arthropoda	Insecta	Hymenoptera	Ichneumonidae		Ichneumonidae sp. INDOBIOSYS-CCDB25252-H07	species	Ichneumonidae sp. INDOBIOSYS-CCDB25252-H07	658
2504452	Metazoa	Arthropoda	Insecta	Hymenoptera	Ichneumonidae		Ichneumonidae sp. INDOBIOSYS-CCDB24597-E07	species	Ichneumonidae sp. INDOBIOSYS-CCDB24597-E07	658
2504454	Metazoa	Arthropoda	Insecta	Hymenoptera	Ichneumonidae		Ichneumonidae sp. INDOBIOSYS-CCDB25108-G04	species	Ichneumonidae sp. INDOBIOSYS-CCDB25108-G04	658
2504457	Metazoa	Arthropoda	Insecta	Hymenoptera	Ichneumonidae		Ichneumonidae sp. INDOBIOSYS-CCDB25108-D06	species	Ichneumonidae sp. INDOBIOSYS-CCDB25108-D06	658
2504460	Metazoa	Arthropoda	Insecta	Hymenoptera	Ichneumonidae		Ichneumonidae sp. INDOBIOSYS-CCDB25250-E10	species	Ichneumonidae sp. INDOBIOSYS-CCDB25250-E10	658
2504467	Metazoa	Arthropoda	Insecta	Hymenoptera	Ichneumonidae		Ichneumonidae sp. INDOBIOSYS-CCDB25251-F12	species	Ichneumonidae sp. INDOBIOSYS-CCDB25251-F12	658
2504468	Metazoa	Arthropoda	Insecta	Hymenoptera	Ichneumonidae		Ichneumonidae sp. INDOBIOSYS-CCDB25250-G04	species	Ichneumonidae sp. INDOBIOSYS-CCDB25250-G04	658
2504470	Metazoa	Arthropoda	Insecta	Hymenoptera	Ichneumonidae		Ichneumonidae sp. INDOBIOSYS-CCDB25108-A09	species	Ichneumonidae sp. INDOBIOSYS-CCDB25108-A09	658
2504472	Metazoa	Arthropoda	Insecta	Hymenoptera	Ichneumonidae		Ichneumonidae sp. INDOBIOSYS-CCDB25107-G04	species	Ichneumonidae sp. INDOBIOSYS-CCDB25107-G04	658
2504473	Metazoa	Arthropoda	Insecta	Hymenoptera	Ichneumonidae		Ichneumonidae sp. INDOBIOSYS-CCDB24597-A12	species	Ichneumonidae sp. INDOBIOSYS-CCDB24597-A12	658
2504474	Metazoa	Arthropoda	Insecta	Hymenoptera	Ichneumonidae		Ichneumonidae sp. INDOBIOSYS-CCDB25110-H10	species	Ichneumonidae sp. INDOBIOSYS-CCDB25110-H10	658
2504476	Metazoa	Arthropoda	Insecta	Hymenoptera	Ichneumonidae		Ichneumonidae sp. INDOBIOSYS-CCDB25108-B04	species	Ichneumonidae sp. INDOBIOSYS-CCDB25108-B04	658
2504479	Metazoa	Arthropoda	Insecta	Hymenoptera	Ichneumonidae		Ichneumonidae sp. INDOBIOSYS-CCDB24598-B07	species	Ichneumonidae sp. INDOBIOSYS-CCDB24598-B07	658
2504480	Metazoa	Arthropoda	Insecta	Hymenoptera	Ichneumonidae		Ichneumonidae sp. INDOBIOSYS-CCDB24598-G08	species	Ichneumonidae sp. INDOBIOSYS-CCDB24598-G08	658
2504481	Metazoa	Arthropoda	Insecta	Hymenoptera	Ichneumonidae		Ichneumonidae sp. INDOBIOSYS-CCDB24682-F07	species	Ichneumonidae sp. INDOBIOSYS-CCDB24682-F07	658
2504482	Metazoa	Arthropoda	Insecta	Hymenoptera	Ichneumonidae		Ichneumonidae sp. INDOBIOSYS-CCDB25108-A05	species	Ichneumonidae sp. INDOBIOSYS-CCDB25108-A05	658
2504483	Metazoa	Arthropoda	Insecta	Hymenoptera	Ichneumonidae		Ichneumonidae sp. INDOBIOSYS-CCDB26092-B02	species	Ichneumonidae sp. INDOBIOSYS-CCDB26092-B02	658
2504486	Metazoa	Arthropoda	Insecta	Hymenoptera	Ichneumonidae		Ichneumonidae sp. INDOBIOSYS-CCDB24598-B09	species	Ichneumonidae sp. INDOBIOSYS-CCDB24598-B09	658
2504489	Metazoa	Arthropoda	Insecta	Hymenoptera	Ichneumonidae		Ichneumonidae sp. INDOBIOSYS-CCDB24597-F05	species	Ichneumonidae sp. INDOBIOSYS-CCDB24597-F05	658
2504491	Metazoa	Arthropoda	Insecta	Hymenoptera	Ichneumonidae		Ichneumonidae sp. INDOBIOSYS-CCDB24598-E07	species	Ichneumonidae sp. INDOBIOSYS-CCDB24598-E07	658
2504496	Metazoa	Arthropoda	Insecta	Hymenoptera	Ichneumonidae		Ichneumonidae sp. INDOBIOSYS-CCDB25249-D09	species	Ichneumonidae sp. INDOBIOSYS-CCDB25249-D09	658
2504498	Metazoa	Arthropoda	Insecta	Hymenoptera	Ichneumonidae		Ichneumonidae sp. INDOBIOSYS-CCDB26090-G11	species	Ichneumonidae sp. INDOBIOSYS-CCDB26090-G11	658
2504500	Metazoa	Arthropoda	Insecta	Hymenoptera	Ichneumonidae		Ichneumonidae sp. INDOBIOSYS-CCDB25108-A03	species	Ichneumonidae sp. INDOBIOSYS-CCDB25108-A03	658
2504502	Metazoa	Arthropoda	Insecta	Hymenoptera	Ichneumonidae		Ichneumonidae sp. INDOBIOSYS-CCDB26091-B10	species	Ichneumonidae sp. INDOBIOSYS-CCDB26091-B10	658
2504503	Metazoa	Arthropoda	Insecta	Hymenoptera	Ichneumonidae		Ichneumonidae sp. INDOBIOSYS-CCDB26092-B10	species	Ichneumonidae sp. INDOBIOSYS-CCDB26092-B10	658
2504505	Metazoa	Arthropoda	Insecta	Hymenoptera	Ichneumonidae		Ichneumonidae sp. INDOBIOSYS-CCDB25251-D07	species	Ichneumonidae sp. INDOBIOSYS-CCDB25251-D07	658
2504506	Metazoa	Arthropoda	Insecta	Hymenoptera	Ichneumonidae		Ichneumonidae sp. INDOBIOSYS-CCDB25249-B02	species	Ichneumonidae sp. INDOBIOSYS-CCDB25249-B02	658
2504507	Metazoa	Arthropoda	Insecta	Hymenoptera	Ichneumonidae		Ichneumonidae sp. INDOBIOSYS-CCDB24682-C07	species	Ichneumonidae sp. INDOBIOSYS-CCDB24682-C07	658
2504508	Metazoa	Arthropoda	Insecta	Hymenoptera	Ichneumonidae		Ichneumonidae sp. INDOBIOSYS-CCDB25252-A03	species	Ichneumonidae sp. INDOBIOSYS-CCDB25252-A03	658
2504509	Metazoa	Arthropoda	Insecta	Hymenoptera	Ichneumonidae		Ichneumonidae sp. INDOBIOSYS-CCDB25251-B12	species	Ichneumonidae sp. INDOBIOSYS-CCDB25251-B12	658
2504511	Metazoa	Arthropoda	Insecta	Hymenoptera	Ichneumonidae		Ichneumonidae sp. INDOBIOSYS-CCDB24597-A11	species	Ichneumonidae sp. INDOBIOSYS-CCDB24597-A11	658
2504515	Metazoa	Arthropoda	Insecta	Hymenoptera	Ichneumonidae		Ichneumonidae sp. INDOBIOSYS-CCDB26090-G12	species	Ichneumonidae sp. INDOBIOSYS-CCDB26090-G12	658
2504516	Metazoa	Arthropoda	Insecta	Hymenoptera	Ichneumonidae		Ichneumonidae sp. INDOBIOSYS-CCDB24598-F03	species	Ichneumonidae sp. INDOBIOSYS-CCDB24598-F03	658
2504517	Metazoa	Arthropoda	Insecta	Hymenoptera	Ichneumonidae		Ichneumonidae sp. INDOBIOSYS-CCDB25108-A11	species	Ichneumonidae sp. INDOBIOSYS-CCDB25108-A11	658
2504518	Metazoa	Arthropoda	Insecta	Hymenoptera	Ichneumonidae		Ichneumonidae sp. INDOBIOSYS-CCDB25250-E07	species	Ichneumonidae sp. INDOBIOSYS-CCDB25250-E07	658
2504521	Metazoa	Arthropoda	Insecta	Hymenoptera	Ichneumonidae		Ichneumonidae sp. INDOBIOSYS-CCDB25110-H08	species	Ichneumonidae sp. INDOBIOSYS-CCDB25110-H08	658
2504527	Metazoa	Arthropoda	Insecta	Hymenoptera	Ichneumonidae		Ichneumonidae sp. INDOBIOSYS-CCDB25252-C08	species	Ichneumonidae sp. INDOBIOSYS-CCDB25252-C08	658
2504529	Metazoa	Arthropoda	Insecta	Hymenoptera	Ichneumonidae		Ichneumonidae sp. INDOBIOSYS-CCDB24598-G07	species	Ichneumonidae sp. INDOBIOSYS-CCDB24598-G07	658
2504534	Metazoa	Arthropoda	Insecta	Hymenoptera	Ichneumonidae		Ichneumonidae sp. INDOBIOSYS-CCDB25252-D03	species	Ichneumonidae sp. INDOBIOSYS-CCDB25252-D03	658
2504537	Metazoa	Arthropoda	Insecta	Hymenoptera	Ichneumonidae		Ichneumonidae sp. INDOBIOSYS-CCDB26092-D06	species	Ichneumonidae sp. INDOBIOSYS-CCDB26092-D06	658
2504540	Metazoa	Arthropoda	Insecta	Hymenoptera	Ichneumonidae		Ichneumonidae sp. INDOBIOSYS-CCDB25107-F10	species	Ichneumonidae sp. INDOBIOSYS-CCDB25107-F10	658
2504541	Metazoa	Arthropoda	Insecta	Hymenoptera	Ichneumonidae		Ichneumonidae sp. INDOBIOSYS-CCDB24598-B03	species	Ichneumonidae sp. INDOBIOSYS-CCDB24598-B03	658
2504547	Metazoa	Arthropoda	Insecta	Hymenoptera	Ichneumonidae		Ichneumonidae sp. INDOBIOSYS-CCDB24597-H03	species	Ichneumonidae sp. INDOBIOSYS-CCDB24597-H03	658
2504548	Metazoa	Arthropoda	Insecta	Hymenoptera	Ichneumonidae		Ichneumonidae sp. INDOBIOSYS-CCDB24597-B09	species	Ichneumonidae sp. INDOBIOSYS-CCDB24597-B09	658
2504550	Metazoa	Arthropoda	Insecta	Hymenoptera	Ichneumonidae		Ichneumonidae sp. INDOBIOSYS-CCDB26092-G03	species	Ichneumonidae sp. INDOBIOSYS-CCDB26092-G03	658
2504552	Metazoa	Arthropoda	Insecta	Hymenoptera	Ichneumonidae		Ichneumonidae sp. INDOBIOSYS-CCDB25107-F08	species	Ichneumonidae sp. INDOBIOSYS-CCDB25107-F08	658
2504554	Metazoa	Arthropoda	Insecta	Hymenoptera	Ichneumonidae		Ichneumonidae sp. INDOBIOSYS-CCDB25108-D12	species	Ichneumonidae sp. INDOBIOSYS-CCDB25108-D12	658
2504556	Metazoa	Arthropoda	Insecta	Hymenoptera	Ichneumonidae		Ichneumonidae sp. INDOBIOSYS-CCDB24597-D10	species	Ichneumonidae sp. INDOBIOSYS-CCDB24597-D10	658
2504557	Metazoa	Arthropoda	Insecta	Hymenoptera	Ichneumonidae		Ichneumonidae sp. INDOBIOSYS-CCDB24682-F05	species	Ichneumonidae sp. INDOBIOSYS-CCDB24682-F05	658
2504559	Metazoa	Arthropoda	Insecta	Hymenoptera	Ichneumonidae		Ichneumonidae sp. INDOBIOSYS-CCDB24598-E09	species	Ichneumonidae sp. INDOBIOSYS-CCDB24598-E09	658
2504562	Metazoa	Arthropoda	Insecta	Hymenoptera	Ichneumonidae		Ichneumonidae sp. INDOBIOSYS-CCDB24682-H01	species	Ichneumonidae sp. INDOBIOSYS-CCDB24682-H01	658
2504563	Metazoa	Arthropoda	Insecta	Hymenoptera	Ichneumonidae		Ichneumonidae sp. INDOBIOSYS-CCDB26092-F12	species	Ichneumonidae sp. INDOBIOSYS-CCDB26092-F12	658
2504569	Metazoa	Arthropoda	Insecta	Hymenoptera	Ichneumonidae		Ichneumonidae sp. INDOBIOSYS-CCDB24598-B01	species	Ichneumonidae sp. INDOBIOSYS-CCDB24598-B01	658
2504570	Metazoa	Arthropoda	Insecta	Hymenoptera	Ichneumonidae		Ichneumonidae sp. INDOBIOSYS-CCDB25287-F11	species	Ichneumonidae sp. INDOBIOSYS-CCDB25287-F11	658
2504571	Metazoa	Arthropoda	Insecta	Hymenoptera	Ichneumonidae		Ichneumonidae sp. INDOBIOSYS-CCDB25107-B05	species	Ichneumonidae sp. INDOBIOSYS-CCDB25107-B05	658
2504573	Metazoa	Arthropoda	Insecta	Hymenoptera	Ichneumonidae		Ichneumonidae sp. INDOBIOSYS-CCDB24597-A04	species	Ichneumonidae sp. INDOBIOSYS-CCDB24597-A04	658
2504576	Metazoa	Arthropoda	Insecta	Hymenoptera	Ichneumonidae		Ichneumonidae sp. INDOBIOSYS-CCDB24682-E04	species	Ichneumonidae sp. INDOBIOSYS-CCDB24682-E04	658
2504577	Metazoa	Arthropoda	Insecta	Hymenoptera	Ichneumonidae		Ichneumonidae sp. INDOBIOSYS-CCDB24598-F06	species	Ichneumonidae sp. INDOBIOSYS-CCDB24598-F06	658
2504579	Metazoa	Arthropoda	Insecta	Hymenoptera	Ichneumonidae		Ichneumonidae sp. INDOBIOSYS-CCDB24597-D09	species	Ichneumonidae sp. INDOBIOSYS-CCDB24597-D09	658
2504581	Metazoa	Arthropoda	Insecta	Hymenoptera	Ichneumonidae		Ichneumonidae sp. INDOBIOSYS-CCDB24682-C08	species	Ichneumonidae sp. INDOBIOSYS-CCDB24682-C08	658
2504582	Metazoa	Arthropoda	Insecta	Hymenoptera	Ichneumonidae		Ichneumonidae sp. INDOBIOSYS-CCDB25251-A05	species	Ichneumonidae sp. INDOBIOSYS-CCDB25251-A05	658
2504583	Metazoa	Arthropoda	Insecta	Hymenoptera	Ichneumonidae		Ichneumonidae sp. INDOBIOSYS-CCDB24597-E03	species	Ichneumonidae sp. INDOBIOSYS-CCDB24597-E03	658
2504584	Metazoa	Arthropoda	Insecta	Hymenoptera	Ichneumonidae		Ichneumonidae sp. INDOBIOSYS-CCDB25251-C03	species	Ichneumonidae sp. INDOBIOSYS-CCDB25251-C03	658
2504585	Metazoa	Arthropoda	Insecta	Hymenoptera	Ichneumonidae		Ichneumonidae sp. INDOBIOSYS-CCDB26092-A04	species	Ichneumonidae sp. INDOBIOSYS-CCDB26092-A04	658
2504586	Metazoa	Arthropoda	Insecta	Hymenoptera	Ichneumonidae		Ichneumonidae sp. INDOBIOSYS-CCDB25252-C09	species	Ichneumonidae sp. INDOBIOSYS-CCDB25252-C09	658
2504587	Metazoa	Arthropoda	Insecta	Hymenoptera	Ichneumonidae		Ichneumonidae sp. INDOBIOSYS-CCDB24597-A10	species	Ichneumonidae sp. INDOBIOSYS-CCDB24597-A10	658
2504589	Metazoa	Arthropoda	Insecta	Hymenoptera	Ichneumonidae		Ichneumonidae sp. INDOBIOSYS-CCDB25252-F10	species	Ichneumonidae sp. INDOBIOSYS-CCDB25252-F10	658
2504593	Metazoa	Arthropoda	Insecta	Hymenoptera	Ichneumonidae		Ichneumonidae sp. INDOBIOSYS-CCDB25250-D07	species	Ichneumonidae sp. INDOBIOSYS-CCDB25250-D07	658
2504594	Metazoa	Arthropoda	Insecta	Hymenoptera	Ichneumonidae		Ichneumonidae sp. INDOBIOSYS-CCDB24597-A09	species	Ichneumonidae sp. INDOBIOSYS-CCDB24597-A09	658
2504595	Metazoa	Arthropoda	Insecta	Hymenoptera	Ichneumonidae		Ichneumonidae sp. INDOBIOSYS-CCDB25251-B01	species	Ichneumonidae sp. INDOBIOSYS-CCDB25251-B01	658
2504596	Metazoa	Arthropoda	Insecta	Hymenoptera	Ichneumonidae		Ichneumonidae sp. INDOBIOSYS-CCDB26092-D05	species	Ichneumonidae sp. INDOBIOSYS-CCDB26092-D05	658
2504597	Metazoa	Arthropoda	Insecta	Hymenoptera	Ichneumonidae		Ichneumonidae sp. INDOBIOSYS-CCDB26090-D09	species	Ichneumonidae sp. INDOBIOSYS-CCDB26090-D09	658
2504598	Metazoa	Arthropoda	Insecta	Hymenoptera	Ichneumonidae		Ichneumonidae sp. INDOBIOSYS-CCDB26092-A01	species	Ichneumonidae sp. INDOBIOSYS-CCDB26092-A01	658
2504599	Metazoa	Arthropoda	Insecta	Hymenoptera	Ichneumonidae		Ichneumonidae sp. INDOBIOSYS-CCDB25108-H01	species	Ichneumonidae sp. INDOBIOSYS-CCDB25108-H01	658
2504602	Metazoa	Arthropoda	Insecta	Hymenoptera	Ichneumonidae		Ichneumonidae sp. INDOBIOSYS-CCDB25251-C08	species	Ichneumonidae sp. INDOBIOSYS-CCDB25251-C08	658
2504603	Metazoa	Arthropoda	Insecta	Hymenoptera	Ichneumonidae		Ichneumonidae sp. INDOBIOSYS-CCDB25249-D04	species	Ichneumonidae sp. INDOBIOSYS-CCDB25249-D04	658
2504604	Metazoa	Arthropoda	Insecta	Hymenoptera	Ichneumonidae		Ichneumonidae sp. INDOBIOSYS-CCDB25108-E11	species	Ichneumonidae sp. INDOBIOSYS-CCDB25108-E11	658
2504607	Metazoa	Arthropoda	Insecta	Hymenoptera	Ichneumonidae		Ichneumonidae sp. INDOBIOSYS-CCDB25107-A01	species	Ichneumonidae sp. INDOBIOSYS-CCDB25107-A01	658
2504609	Metazoa	Arthropoda	Insecta	Hymenoptera	Ichneumonidae		Ichneumonidae sp. INDOBIOSYS-CCDB26090-E03	species	Ichneumonidae sp. INDOBIOSYS-CCDB26090-E03	658
2504612	Metazoa	Arthropoda	Insecta	Hymenoptera	Ichneumonidae		Ichneumonidae sp. INDOBIOSYS-CCDB26092-G07	species	Ichneumonidae sp. INDOBIOSYS-CCDB26092-G07	658
2504613	Metazoa	Arthropoda	Insecta	Hymenoptera	Ichneumonidae		Ichneumonidae sp. INDOBIOSYS-CCDB25107-B07	species	Ichneumonidae sp. INDOBIOSYS-CCDB25107-B07	658
2504614	Metazoa	Arthropoda	Insecta	Hymenoptera	Ichneumonidae		Ichneumonidae sp. INDOBIOSYS-CCDB25251-E02	species	Ichneumonidae sp. INDOBIOSYS-CCDB25251-E02	658
2504615	Metazoa	Arthropoda	Insecta	Hymenoptera	Ichneumonidae		Ichneumonidae sp. INDOBIOSYS-CCDB25252-B04	species	Ichneumonidae sp. INDOBIOSYS-CCDB25252-B04	658
2504616	Metazoa	Arthropoda	Insecta	Hymenoptera	Ichneumonidae		Ichneumonidae sp. INDOBIOSYS-CCDB24682-F11	species	Ichneumonidae sp. INDOBIOSYS-CCDB24682-F11	658
2504617	Metazoa	Arthropoda	Insecta	Hymenoptera	Ichneumonidae		Ichneumonidae sp. INDOBIOSYS-CCDB25251-B07	species	Ichneumonidae sp. INDOBIOSYS-CCDB25251-B07	658
2504618	Metazoa	Arthropoda	Insecta	Hymenoptera	Ichneumonidae		Ichneumonidae sp. INDOBIOSYS-CCDB26092-G05	species	Ichneumonidae sp. INDOBIOSYS-CCDB26092-G05	658
2504620	Metazoa	Arthropoda	Insecta	Hymenoptera	Ichneumonidae		Ichneumonidae sp. INDOBIOSYS-CCDB25252-A08	species	Ichneumonidae sp. INDOBIOSYS-CCDB25252-A08	658
2504627	Metazoa	Arthropoda	Insecta	Hymenoptera	Ichneumonidae		Ichneumonidae sp. INDOBIOSYS-CCDB24598-H05	species	Ichneumonidae sp. INDOBIOSYS-CCDB24598-H05	658
2504628	Metazoa	Arthropoda	Insecta	Hymenoptera	Ichneumonidae		Ichneumonidae sp. INDOBIOSYS-CCDB25250-C04	species	Ichneumonidae sp. INDOBIOSYS-CCDB25250-C04	658
2504631	Metazoa	Arthropoda	Insecta	Hymenoptera	Ichneumonidae		Ichneumonidae sp. INDOBIOSYS-CCDB24597-B08	species	Ichneumonidae sp. INDOBIOSYS-CCDB24597-B08	658
2504632	Metazoa	Arthropoda	Insecta	Hymenoptera	Ichneumonidae		Ichneumonidae sp. INDOBIOSYS-CCDB24598-F11	species	Ichneumonidae sp. INDOBIOSYS-CCDB24598-F11	658
2504633	Metazoa	Arthropoda	Insecta	Hymenoptera	Ichneumonidae		Ichneumonidae sp. INDOBIOSYS-CCDB25250-B03	species	Ichneumonidae sp. INDOBIOSYS-CCDB25250-B03	658
2504634	Metazoa	Arthropoda	Insecta	Hymenoptera	Ichneumonidae		Ichneumonidae sp. INDOBIOSYS-CCDB24598-G02	species	Ichneumonidae sp. INDOBIOSYS-CCDB24598-G02	658
2504635	Metazoa	Arthropoda	Insecta	Hymenoptera	Ichneumonidae		Ichneumonidae sp. INDOBIOSYS-CCDB24597-H11	species	Ichneumonidae sp. INDOBIOSYS-CCDB24597-H11	658
2504636	Metazoa	Arthropoda	Insecta	Hymenoptera	Ichneumonidae		Ichneumonidae sp. INDOBIOSYS-CCDB25252-B02	species	Ichneumonidae sp. INDOBIOSYS-CCDB25252-B02	658
2504637	Metazoa	Arthropoda	Insecta	Hymenoptera	Ichneumonidae		Ichneumonidae sp. INDOBIOSYS-CCDB25249-C12	species	Ichneumonidae sp. INDOBIOSYS-CCDB25249-C12	658
2504640	Metazoa	Arthropoda	Insecta	Hymenoptera	Ichneumonidae		Ichneumonidae sp. INDOBIOSYS-CCDB24597-F09	species	Ichneumonidae sp. INDOBIOSYS-CCDB24597-F09	658
2504642	Metazoa	Arthropoda	Insecta	Hymenoptera	Ichneumonidae		Ichneumonidae sp. INDOBIOSYS-CCDB24598-C04	species	Ichneumonidae sp. INDOBIOSYS-CCDB24598-C04	658
2504646	Metazoa	Arthropoda	Insecta	Hymenoptera	Ichneumonidae		Ichneumonidae sp. INDOBIOSYS-CCDB24598-G10	species	Ichneumonidae sp. INDOBIOSYS-CCDB24598-G10	658
2504648	Metazoa	Arthropoda	Insecta	Hymenoptera	Ichneumonidae		Ichneumonidae sp. INDOBIOSYS-CCDB24597-B07	species	Ichneumonidae sp. INDOBIOSYS-CCDB24597-B07	658
2504649	Metazoa	Arthropoda	Insecta	Hymenoptera	Ichneumonidae		Ichneumonidae sp. INDOBIOSYS-CCDB25108-B08	species	Ichneumonidae sp. INDOBIOSYS-CCDB25108-B08	658
2504653	Metazoa	Arthropoda	Insecta	Hymenoptera	Ichneumonidae		Ichneumonidae sp. INDOBIOSYS-CCDB24682-G12	species	Ichneumonidae sp. INDOBIOSYS-CCDB24682-G12	658
2504659	Metazoa	Arthropoda	Insecta	Hymenoptera	Ichneumonidae		Ichneumonidae sp. INDOBIOSYS-CCDB25251-A02	species	Ichneumonidae sp. INDOBIOSYS-CCDB25251-A02	658
2504661	Metazoa	Arthropoda	Insecta	Hymenoptera	Ichneumonidae		Ichneumonidae sp. INDOBIOSYS-CCDB25252-H03	species	Ichneumonidae sp. INDOBIOSYS-CCDB25252-H03	658
2504663	Metazoa	Arthropoda	Insecta	Hymenoptera	Ichneumonidae		Ichneumonidae sp. INDOBIOSYS-CCDB25249-A11	species	Ichneumonidae sp. INDOBIOSYS-CCDB25249-A11	658
2504664	Metazoa	Arthropoda	Insecta	Hymenoptera	Ichneumonidae		Ichneumonidae sp. INDOBIOSYS-CCDB25250-F05	species	Ichneumonidae sp. INDOBIOSYS-CCDB25250-F05	658
2504672	Metazoa	Arthropoda	Insecta	Hymenoptera	Ichneumonidae		Ichneumonidae sp. INDOBIOSYS-CCDB25251-B09	species	Ichneumonidae sp. INDOBIOSYS-CCDB25251-B09	658
2504674	Metazoa	Arthropoda	Insecta	Hymenoptera	Ichneumonidae		Ichneumonidae sp. INDOBIOSYS-CCDB25251-H08	species	Ichneumonidae sp. INDOBIOSYS-CCDB25251-H08	658
2504675	Metazoa	Arthropoda	Insecta	Hymenoptera	Ichneumonidae		Ichneumonidae sp. INDOBIOSYS-CCDB24682-E11	species	Ichneumonidae sp. INDOBIOSYS-CCDB24682-E11	658
2504677	Metazoa	Arthropoda	Insecta	Hymenoptera	Ichneumonidae		Ichneumonidae sp. INDOBIOSYS-CCDB24597-H08	species	Ichneumonidae sp. INDOBIOSYS-CCDB24597-H08	658
2504678	Metazoa	Arthropoda	Insecta	Hymenoptera	Ichneumonidae		Ichneumonidae sp. INDOBIOSYS-CCDB26090-F12	species	Ichneumonidae sp. INDOBIOSYS-CCDB26090-F12	658
2504679	Metazoa	Arthropoda	Insecta	Hymenoptera	Ichneumonidae		Ichneumonidae sp. INDOBIOSYS-CCDB25251-D09	species	Ichneumonidae sp. INDOBIOSYS-CCDB25251-D09	658
2504680	Metazoa	Arthropoda	Insecta	Hymenoptera	Ichneumonidae		Ichneumonidae sp. INDOBIOSYS-CCDB24598-G03	species	Ichneumonidae sp. INDOBIOSYS-CCDB24598-G03	658
2504683	Metazoa	Arthropoda	Insecta	Hymenoptera	Ichneumonidae		Ichneumonidae sp. INDOBIOSYS-CCDB26090-G03	species	Ichneumonidae sp. INDOBIOSYS-CCDB26090-G03	658
2504692	Metazoa	Arthropoda	Insecta	Hymenoptera	Ichneumonidae		Ichneumonidae sp. INDOBIOSYS-CCDB25252-D01	species	Ichneumonidae sp. INDOBIOSYS-CCDB25252-D01	658
2504694	Metazoa	Arthropoda	Insecta	Hymenoptera	Ichneumonidae		Ichneumonidae sp. INDOBIOSYS-CCDB26090-B08	species	Ichneumonidae sp. INDOBIOSYS-CCDB26090-B08	658
2504696	Metazoa	Arthropoda	Insecta	Hymenoptera	Ichneumonidae		Ichneumonidae sp. INDOBIOSYS-CCDB25110-G02	species	Ichneumonidae sp. INDOBIOSYS-CCDB25110-G02	658
2504697	Metazoa	Arthropoda	Insecta	Hymenoptera	Ichneumonidae		Ichneumonidae sp. INDOBIOSYS-CCDB26090-D01	species	Ichneumonidae sp. INDOBIOSYS-CCDB26090-D01	658
2504706	Metazoa	Arthropoda	Insecta	Hymenoptera	Ichneumonidae		Ichneumonidae sp. INDOBIOSYS-CCDB25250-C08	species	Ichneumonidae sp. INDOBIOSYS-CCDB25250-C08	658
2504707	Metazoa	Arthropoda	Insecta	Hymenoptera	Ichneumonidae		Ichneumonidae sp. INDOBIOSYS-CCDB25110-H06	species	Ichneumonidae sp. INDOBIOSYS-CCDB25110-H06	658
2504708	Metazoa	Arthropoda	Insecta	Hymenoptera	Ichneumonidae		Ichneumonidae sp. INDOBIOSYS-CCDB24682-A01	species	Ichneumonidae sp. INDOBIOSYS-CCDB24682-A01	658
2504709	Metazoa	Arthropoda	Insecta	Hymenoptera	Ichneumonidae		Ichneumonidae sp. INDOBIOSYS-CCDB24597-C01	species	Ichneumonidae sp. INDOBIOSYS-CCDB24597-C01	658
2504710	Metazoa	Arthropoda	Insecta	Hymenoptera	Ichneumonidae		Ichneumonidae sp. INDOBIOSYS-CCDB26090-G04	species	Ichneumonidae sp. INDOBIOSYS-CCDB26090-G04	658
2504711	Metazoa	Arthropoda	Insecta	Hymenoptera	Ichneumonidae		Ichneumonidae sp. INDOBIOSYS-CCDB26090-D10	species	Ichneumonidae sp. INDOBIOSYS-CCDB26090-D10	658
2504712	Metazoa	Arthropoda	Insecta	Hymenoptera	Ichneumonidae		Ichneumonidae sp. INDOBIOSYS-CCDB24597-D05	species	Ichneumonidae sp. INDOBIOSYS-CCDB24597-D05	658
2504713	Metazoa	Arthropoda	Insecta	Hymenoptera	Ichneumonidae		Ichneumonidae sp. INDOBIOSYS-CCDB24682-C03	species	Ichneumonidae sp. INDOBIOSYS-CCDB24682-C03	658
2504714	Metazoa	Arthropoda	Insecta	Hymenoptera	Ichneumonidae		Ichneumonidae sp. INDOBIOSYS-CCDB24597-F01	species	Ichneumonidae sp. INDOBIOSYS-CCDB24597-F01	658
2504715	Metazoa	Arthropoda	Insecta	Hymenoptera	Ichneumonidae		Ichneumonidae sp. INDOBIOSYS-CCDB25107-B03	species	Ichneumonidae sp. INDOBIOSYS-CCDB25107-B03	658
2504718	Metazoa	Arthropoda	Insecta	Hymenoptera	Ichneumonidae		Ichneumonidae sp. INDOBIOSYS-CCDB26092-A07	species	Ichneumonidae sp. INDOBIOSYS-CCDB26092-A07	658
2504720	Metazoa	Arthropoda	Insecta	Hymenoptera	Ichneumonidae		Ichneumonidae sp. INDOBIOSYS-CCDB25107-D05	species	Ichneumonidae sp. INDOBIOSYS-CCDB25107-D05	658
2504721	Metazoa	Arthropoda	Insecta	Hymenoptera	Ichneumonidae		Ichneumonidae sp. INDOBIOSYS-CCDB25302-C04	species	Ichneumonidae sp. INDOBIOSYS-CCDB25302-C04	658
2504722	Metazoa	Arthropoda	Insecta	Hymenoptera	Ichneumonidae		Ichneumonidae sp. INDOBIOSYS-CCDB24598-C06	species	Ichneumonidae sp. INDOBIOSYS-CCDB24598-C06	658
2504723	Metazoa	Arthropoda	Insecta	Hymenoptera	Ichneumonidae		Ichneumonidae sp. INDOBIOSYS-CCDB26090-E10	species	Ichneumonidae sp. INDOBIOSYS-CCDB26090-E10	658
2504725	Metazoa	Arthropoda	Insecta	Hymenoptera	Ichneumonidae		Ichneumonidae sp. INDOBIOSYS-CCDB24682-E08	species	Ichneumonidae sp. INDOBIOSYS-CCDB24682-E08	658
2504726	Metazoa	Arthropoda	Insecta	Hymenoptera	Ichneumonidae		Ichneumonidae sp. INDOBIOSYS-CCDB26090-C05	species	Ichneumonidae sp. INDOBIOSYS-CCDB26090-C05	658
2504727	Metazoa	Arthropoda	Insecta	Hymenoptera	Ichneumonidae		Ichneumonidae sp. INDOBIOSYS-CCDB26091-A11	species	Ichneumonidae sp. INDOBIOSYS-CCDB26091-A11	658
2504729	Metazoa	Arthropoda	Insecta	Hymenoptera	Ichneumonidae		Ichneumonidae sp. INDOBIOSYS-CCDB25250-C11	species	Ichneumonidae sp. INDOBIOSYS-CCDB25250-C11	658
2504731	Metazoa	Arthropoda	Insecta	Hymenoptera	Ichneumonidae		Ichneumonidae sp. INDOBIOSYS-CCDB25108-F05	species	Ichneumonidae sp. INDOBIOSYS-CCDB25108-F05	658
2504733	Metazoa	Arthropoda	Insecta	Hymenoptera	Ichneumonidae		Ichneumonidae sp. INDOBIOSYS-CCDB25251-F05	species	Ichneumonidae sp. INDOBIOSYS-CCDB25251-F05	658
2504735	Metazoa	Arthropoda	Insecta	Hymenoptera	Ichneumonidae		Ichneumonidae sp. INDOBIOSYS-CCDB25249-B12	species	Ichneumonidae sp. INDOBIOSYS-CCDB25249-B12	658
2504737	Metazoa	Arthropoda	Insecta	Hymenoptera	Ichneumonidae		Ichneumonidae sp. INDOBIOSYS-CCDB25107-A05	species	Ichneumonidae sp. INDOBIOSYS-CCDB25107-A05	658
2504739	Metazoa	Arthropoda	Insecta	Hymenoptera	Ichneumonidae		Ichneumonidae sp. INDOBIOSYS-CCDB26090-F11	species	Ichneumonidae sp. INDOBIOSYS-CCDB26090-F11	658
2504740	Metazoa	Arthropoda	Insecta	Hymenoptera	Ichneumonidae		Ichneumonidae sp. INDOBIOSYS-CCDB25250-B09	species	Ichneumonidae sp. INDOBIOSYS-CCDB25250-B09	658
2504743	Metazoa	Arthropoda	Insecta	Hymenoptera	Ichneumonidae		Ichneumonidae sp. INDOBIOSYS-CCDB24682-D02	species	Ichneumonidae sp. INDOBIOSYS-CCDB24682-D02	658
2504745	Metazoa	Arthropoda	Insecta	Hymenoptera	Ichneumonidae		Ichneumonidae sp. INDOBIOSYS-CCDB25251-H10	species	Ichneumonidae sp. INDOBIOSYS-CCDB25251-H10	658
2504746	Metazoa	Arthropoda	Insecta	Hymenoptera	Ichneumonidae		Ichneumonidae sp. INDOBIOSYS-CCDB24682-F08	species	Ichneumonidae sp. INDOBIOSYS-CCDB24682-F08	658
2504748	Metazoa	Arthropoda	Insecta	Hymenoptera	Ichneumonidae		Ichneumonidae sp. INDOBIOSYS-CCDB25251-C10	species	Ichneumonidae sp. INDOBIOSYS-CCDB25251-C10	658
2504750	Metazoa	Arthropoda	Insecta	Hymenoptera	Ichneumonidae		Ichneumonidae sp. INDOBIOSYS-CCDB24597-C05	species	Ichneumonidae sp. INDOBIOSYS-CCDB24597-C05	658
2504751	Metazoa	Arthropoda	Insecta	Hymenoptera	Ichneumonidae		Ichneumonidae sp. INDOBIOSYS-CCDB25249-B07	species	Ichneumonidae sp. INDOBIOSYS-CCDB25249-B07	658
2504752	Metazoa	Arthropoda	Insecta	Hymenoptera	Ichneumonidae		Ichneumonidae sp. INDOBIOSYS-CCDB25252-G02	species	Ichneumonidae sp. INDOBIOSYS-CCDB25252-G02	658
2504753	Metazoa	Arthropoda	Insecta	Hymenoptera	Ichneumonidae		Ichneumonidae sp. INDOBIOSYS-CCDB24598-C09	species	Ichneumonidae sp. INDOBIOSYS-CCDB24598-C09	658
2504755	Metazoa	Arthropoda	Insecta	Hymenoptera	Ichneumonidae		Ichneumonidae sp. INDOBIOSYS-CCDB24597-D08	species	Ichneumonidae sp. INDOBIOSYS-CCDB24597-D08	658
2504757	Metazoa	Arthropoda	Insecta	Hymenoptera	Ichneumonidae		Ichneumonidae sp. INDOBIOSYS-CCDB25251-E08	species	Ichneumonidae sp. INDOBIOSYS-CCDB25251-E08	658
2504758	Metazoa	Arthropoda	Insecta	Hymenoptera	Ichneumonidae		Ichneumonidae sp. INDOBIOSYS-CCDB24598-B11	species	Ichneumonidae sp. INDOBIOSYS-CCDB24598-B11	658
2504759	Metazoa	Arthropoda	Insecta	Hymenoptera	Ichneumonidae		Ichneumonidae sp. INDOBIOSYS-CCDB25250-F01	species	Ichneumonidae sp. INDOBIOSYS-CCDB25250-F01	658
2504760	Metazoa	Arthropoda	Insecta	Hymenoptera	Ichneumonidae		Ichneumonidae sp. INDOBIOSYS-CCDB25108-B12	species	Ichneumonidae sp. INDOBIOSYS-CCDB25108-B12	658
2504761	Metazoa	Arthropoda	Insecta	Hymenoptera	Ichneumonidae		Ichneumonidae sp. INDOBIOSYS-CCDB26090-H02	species	Ichneumonidae sp. INDOBIOSYS-CCDB26090-H02	658
2504763	Metazoa	Arthropoda	Insecta	Hymenoptera	Ichneumonidae		Ichneumonidae sp. INDOBIOSYS-CCDB26092-F06	species	Ichneumonidae sp. INDOBIOSYS-CCDB26092-F06	658
2504764	Metazoa	Arthropoda	Insecta	Hymenoptera	Ichneumonidae		Ichneumonidae sp. INDOBIOSYS-CCDB26090-G10	species	Ichneumonidae sp. INDOBIOSYS-CCDB26090-G10	658
2504765	Metazoa	Arthropoda	Insecta	Hymenoptera	Ichneumonidae		Ichneumonidae sp. INDOBIOSYS-CCDB25108-A07	species	Ichneumonidae sp. INDOBIOSYS-CCDB25108-A07	658
2504769	Metazoa	Arthropoda	Insecta	Hymenoptera	Ichneumonidae		Ichneumonidae sp. INDOBIOSYS-CCDB24597-F12	species	Ichneumonidae sp. INDOBIOSYS-CCDB24597-F12	658
2504770	Metazoa	Arthropoda	Insecta	Hymenoptera	Ichneumonidae		Ichneumonidae sp. INDOBIOSYS-CCDB25252-C02	species	Ichneumonidae sp. INDOBIOSYS-CCDB25252-C02	658
2504771	Metazoa	Arthropoda	Insecta	Hymenoptera	Ichneumonidae		Ichneumonidae sp. INDOBIOSYS-CCDB25302-C07	species	Ichneumonidae sp. INDOBIOSYS-CCDB25302-C07	658
2504772	Metazoa	Arthropoda	Insecta	Hymenoptera	Ichneumonidae		Ichneumonidae sp. INDOBIOSYS-CCDB25252-D06	species	Ichneumonidae sp. INDOBIOSYS-CCDB25252-D06	658
2504774	Metazoa	Arthropoda	Insecta	Hymenoptera	Ichneumonidae		Ichneumonidae sp. INDOBIOSYS-CCDB24682-H05	species	Ichneumonidae sp. INDOBIOSYS-CCDB24682-H05	658
2504778	Metazoa	Arthropoda	Insecta	Hymenoptera	Ichneumonidae		Ichneumonidae sp. INDOBIOSYS-CCDB25107-F05	species	Ichneumonidae sp. INDOBIOSYS-CCDB25107-F05	658
2504779	Metazoa	Arthropoda	Insecta	Hymenoptera	Ichneumonidae		Ichneumonidae sp. INDOBIOSYS-CCDB25107-D10	species	Ichneumonidae sp. INDOBIOSYS-CCDB25107-D10	658
2504780	Metazoa	Arthropoda	Insecta	Hymenoptera	Ichneumonidae		Ichneumonidae sp. INDOBIOSYS-CCDB25252-C06	species	Ichneumonidae sp. INDOBIOSYS-CCDB25252-C06	658
2504788	Metazoa	Arthropoda	Insecta	Hymenoptera	Ichneumonidae		Ichneumonidae sp. INDOBIOSYS-CCDB24682-B07	species	Ichneumonidae sp. INDOBIOSYS-CCDB24682-B07	658
2504789	Metazoa	Arthropoda	Insecta	Hymenoptera	Ichneumonidae		Ichneumonidae sp. INDOBIOSYS-CCDB24597-B11	species	Ichneumonidae sp. INDOBIOSYS-CCDB24597-B11	658
2504793	Metazoa	Arthropoda	Insecta	Hymenoptera	Ichneumonidae		Ichneumonidae sp. INDOBIOSYS-CCDB25107-D12	species	Ichneumonidae sp. INDOBIOSYS-CCDB25107-D12	658
2504794	Metazoa	Arthropoda	Insecta	Hymenoptera	Ichneumonidae		Ichneumonidae sp. INDOBIOSYS-CCDB24597-C07	species	Ichneumonidae sp. INDOBIOSYS-CCDB24597-C07	658
2504801	Metazoa	Arthropoda	Insecta	Hymenoptera	Ichneumonidae		Ichneumonidae sp. INDOBIOSYS-CCDB25107-A08	species	Ichneumonidae sp. INDOBIOSYS-CCDB25107-A08	658
2504802	Metazoa	Arthropoda	Insecta	Hymenoptera	Ichneumonidae		Ichneumonidae sp. INDOBIOSYS-CCDB25249-B09	species	Ichneumonidae sp. INDOBIOSYS-CCDB25249-B09	658
2504803	Metazoa	Arthropoda	Insecta	Hymenoptera	Ichneumonidae		Ichneumonidae sp. INDOBIOSYS-CCDB24598-G05	species	Ichneumonidae sp. INDOBIOSYS-CCDB24598-G05	658
2504804	Metazoa	Arthropoda	Insecta	Hymenoptera	Ichneumonidae		Ichneumonidae sp. INDOBIOSYS-CCDB26090-H09	species	Ichneumonidae sp. INDOBIOSYS-CCDB26090-H09	658
2504805	Metazoa	Arthropoda	Insecta	Hymenoptera	Ichneumonidae		Ichneumonidae sp. INDOBIOSYS-CCDB24682-C05	species	Ichneumonidae sp. INDOBIOSYS-CCDB24682-C05	658
2504806	Metazoa	Arthropoda	Insecta	Hymenoptera	Ichneumonidae		Ichneumonidae sp. INDOBIOSYS-CCDB24597-C11	species	Ichneumonidae sp. INDOBIOSYS-CCDB24597-C11	658
2504807	Metazoa	Arthropoda	Insecta	Hymenoptera	Ichneumonidae		Ichneumonidae sp. INDOBIOSYS-CCDB26092-E10	species	Ichneumonidae sp. INDOBIOSYS-CCDB26092-E10	658
2504808	Metazoa	Arthropoda	Insecta	Hymenoptera	Ichneumonidae		Ichneumonidae sp. INDOBIOSYS-CCDB25252-C01	species	Ichneumonidae sp. INDOBIOSYS-CCDB25252-C01	658
2504809	Metazoa	Arthropoda	Insecta	Hymenoptera	Ichneumonidae		Ichneumonidae sp. INDOBIOSYS-CCDB25249-B08	species	Ichneumonidae sp. INDOBIOSYS-CCDB25249-B08	658
2504814	Metazoa	Arthropoda	Insecta	Hymenoptera	Ichneumonidae		Ichneumonidae sp. INDOBIOSYS-CCDB25251-D04	species	Ichneumonidae sp. INDOBIOSYS-CCDB25251-D04	658
2504815	Metazoa	Arthropoda	Insecta	Hymenoptera	Ichneumonidae		Ichneumonidae sp. INDOBIOSYS-CCDB24597-G08	species	Ichneumonidae sp. INDOBIOSYS-CCDB24597-G08	658
2504816	Metazoa	Arthropoda	Insecta	Hymenoptera	Ichneumonidae		Ichneumonidae sp. INDOBIOSYS-CCDB25250-F12	species	Ichneumonidae sp. INDOBIOSYS-CCDB25250-F12	658
2504819	Metazoa	Arthropoda	Insecta	Hymenoptera	Ichneumonidae		Ichneumonidae sp. INDOBIOSYS-CCDB25250-D09	species	Ichneumonidae sp. INDOBIOSYS-CCDB25250-D09	658
2504820	Metazoa	Arthropoda	Insecta	Hymenoptera	Ichneumonidae		Ichneumonidae sp. INDOBIOSYS-CCDB25252-H04	species	Ichneumonidae sp. INDOBIOSYS-CCDB25252-H04	658
2504821	Metazoa	Arthropoda	Insecta	Hymenoptera	Ichneumonidae		Ichneumonidae sp. INDOBIOSYS-CCDB26090-G06	species	Ichneumonidae sp. INDOBIOSYS-CCDB26090-G06	658
2504822	Metazoa	Arthropoda	Insecta	Hymenoptera	Ichneumonidae		Ichneumonidae sp. INDOBIOSYS-CCDB25252-B01	species	Ichneumonidae sp. INDOBIOSYS-CCDB25252-B01	658
2504824	Metazoa	Arthropoda	Insecta	Hymenoptera	Ichneumonidae		Ichneumonidae sp. INDOBIOSYS-CCDB25250-D06	species	Ichneumonidae sp. INDOBIOSYS-CCDB25250-D06	658
2504825	Metazoa	Arthropoda	Insecta	Hymenoptera	Ichneumonidae		Ichneumonidae sp. INDOBIOSYS-CCDB25252-G04	species	Ichneumonidae sp. INDOBIOSYS-CCDB25252-G04	658
2504828	Metazoa	Arthropoda	Insecta	Hymenoptera	Ichneumonidae		Ichneumonidae sp. INDOBIOSYS-CCDB25110-A07	species	Ichneumonidae sp. INDOBIOSYS-CCDB25110-A07	658
2504832	Metazoa	Arthropoda	Insecta	Hymenoptera	Ichneumonidae		Ichneumonidae sp. INDOBIOSYS-CCDB25108-F04	species	Ichneumonidae sp. INDOBIOSYS-CCDB25108-F04	658
2504833	Metazoa	Arthropoda	Insecta	Hymenoptera	Ichneumonidae		Ichneumonidae sp. INDOBIOSYS-CCDB24682-C04	species	Ichneumonidae sp. INDOBIOSYS-CCDB24682-C04	658
2504834	Metazoa	Arthropoda	Insecta	Hymenoptera	Ichneumonidae		Ichneumonidae sp. INDOBIOSYS-CCDB24682-B10	species	Ichneumonidae sp. INDOBIOSYS-CCDB24682-B10	658
2504835	Metazoa	Arthropoda	Insecta	Hymenoptera	Ichneumonidae		Ichneumonidae sp. INDOBIOSYS-CCDB26090-A11	species	Ichneumonidae sp. INDOBIOSYS-CCDB26090-A11	658
2504836	Metazoa	Arthropoda	Insecta	Hymenoptera	Ichneumonidae		Ichneumonidae sp. INDOBIOSYS-CCDB25251-F01	species	Ichneumonidae sp. INDOBIOSYS-CCDB25251-F01	658
2504838	Metazoa	Arthropoda	Insecta	Hymenoptera	Ichneumonidae		Ichneumonidae sp. INDOBIOSYS-CCDB26092-D02	species	Ichneumonidae sp. INDOBIOSYS-CCDB26092-D02	658
2504840	Metazoa	Arthropoda	Insecta	Hymenoptera	Ichneumonidae		Ichneumonidae sp. INDOBIOSYS-CCDB25249-B06	species	Ichneumonidae sp. INDOBIOSYS-CCDB25249-B06	658
2504841	Metazoa	Arthropoda	Insecta	Hymenoptera	Ichneumonidae		Ichneumonidae sp. INDOBIOSYS-CCDB26090-G02	species	Ichneumonidae sp. INDOBIOSYS-CCDB26090-G02	658
2504844	Metazoa	Arthropoda	Insecta	Hymenoptera	Ichneumonidae		Ichneumonidae sp. INDOBIOSYS-CCDB24597-E09	species	Ichneumonidae sp. INDOBIOSYS-CCDB24597-E09	658
2504846	Metazoa	Arthropoda	Insecta	Hymenoptera	Ichneumonidae		Ichneumonidae sp. INDOBIOSYS-CCDB25107-C06	species	Ichneumonidae sp. INDOBIOSYS-CCDB25107-C06	658
2504848	Metazoa	Arthropoda	Insecta	Hymenoptera	Ichneumonidae		Ichneumonidae sp. INDOBIOSYS-CCDB25107-D08	species	Ichneumonidae sp. INDOBIOSYS-CCDB25107-D08	658
2504849	Metazoa	Arthropoda	Insecta	Hymenoptera	Ichneumonidae		Ichneumonidae sp. INDOBIOSYS-CCDB24597-B12	species	Ichneumonidae sp. INDOBIOSYS-CCDB24597-B12	658
2504850	Metazoa	Arthropoda	Insecta	Hymenoptera	Ichneumonidae		Ichneumonidae sp. INDOBIOSYS-CCDB25107-B04	species	Ichneumonidae sp. INDOBIOSYS-CCDB25107-B04	658
2504852	Metazoa	Arthropoda	Insecta	Hymenoptera	Ichneumonidae		Ichneumonidae sp. INDOBIOSYS-CCDB25251-F11	species	Ichneumonidae sp. INDOBIOSYS-CCDB25251-F11	658
2504853	Metazoa	Arthropoda	Insecta	Hymenoptera	Ichneumonidae		Ichneumonidae sp. INDOBIOSYS-CCDB24597-E01	species	Ichneumonidae sp. INDOBIOSYS-CCDB24597-E01	658
2504854	Metazoa	Arthropoda	Insecta	Hymenoptera	Ichneumonidae		Ichneumonidae sp. INDOBIOSYS-CCDB25250-B10	species	Ichneumonidae sp. INDOBIOSYS-CCDB25250-B10	658
2504855	Metazoa	Arthropoda	Insecta	Hymenoptera	Ichneumonidae		Ichneumonidae sp. INDOBIOSYS-CCDB24597-B05	species	Ichneumonidae sp. INDOBIOSYS-CCDB24597-B05	658
2504857	Metazoa	Arthropoda	Insecta	Hymenoptera	Ichneumonidae		Ichneumonidae sp. INDOBIOSYS-CCDB25107-D01	species	Ichneumonidae sp. INDOBIOSYS-CCDB25107-D01	658
2504858	Metazoa	Arthropoda	Insecta	Hymenoptera	Ichneumonidae		Ichneumonidae sp. INDOBIOSYS-CCDB24597-B02	species	Ichneumonidae sp. INDOBIOSYS-CCDB24597-B02	658
2504859	Metazoa	Arthropoda	Insecta	Hymenoptera	Ichneumonidae		Ichneumonidae sp. INDOBIOSYS-CCDB26092-D08	species	Ichneumonidae sp. INDOBIOSYS-CCDB26092-D08	658
2504860	Metazoa	Arthropoda	Insecta	Hymenoptera	Ichneumonidae		Ichneumonidae sp. INDOBIOSYS-CCDB25249-B04	species	Ichneumonidae sp. INDOBIOSYS-CCDB25249-B04	658
2504862	Metazoa	Arthropoda	Insecta	Hymenoptera	Ichneumonidae		Ichneumonidae sp. INDOBIOSYS-CCDB25249-C05	species	Ichneumonidae sp. INDOBIOSYS-CCDB25249-C05	658
2504864	Metazoa	Arthropoda	Insecta	Hymenoptera	Ichneumonidae		Ichneumonidae sp. INDOBIOSYS-CCDB26092-F10	species	Ichneumonidae sp. INDOBIOSYS-CCDB26092-F10	658
2504868	Metazoa	Arthropoda	Insecta	Hymenoptera	Ichneumonidae		Ichneumonidae sp. INDOBIOSYS-CCDB24598-F07	species	Ichneumonidae sp. INDOBIOSYS-CCDB24598-F07	658
2504870	Metazoa	Arthropoda	Insecta	Hymenoptera	Ichneumonidae		Ichneumonidae sp. INDOBIOSYS-CCDB24597-E02	species	Ichneumonidae sp. INDOBIOSYS-CCDB24597-E02	658
2504873	Metazoa	Arthropoda	Insecta	Hymenoptera	Ichneumonidae		Ichneumonidae sp. INDOBIOSYS-CCDB26090-F06	species	Ichneumonidae sp. INDOBIOSYS-CCDB26090-F06	658
2504874	Metazoa	Arthropoda	Insecta	Hymenoptera	Ichneumonidae		Ichneumonidae sp. INDOBIOSYS-CCDB24598-G11	species	Ichneumonidae sp. INDOBIOSYS-CCDB24598-G11	658
2504875	Metazoa	Arthropoda	Insecta	Hymenoptera	Ichneumonidae		Ichneumonidae sp. INDOBIOSYS-CCDB25107-C10	species	Ichneumonidae sp. INDOBIOSYS-CCDB25107-C10	658
2504876	Metazoa	Arthropoda	Insecta	Hymenoptera	Ichneumonidae		Ichneumonidae sp. INDOBIOSYS-CCDB24682-H09	species	Ichneumonidae sp. INDOBIOSYS-CCDB24682-H09	658
2504877	Metazoa	Arthropoda	Insecta	Hymenoptera	Ichneumonidae		Ichneumonidae sp. INDOBIOSYS-CCDB26090-E04	species	Ichneumonidae sp. INDOBIOSYS-CCDB26090-E04	658
2504878	Metazoa	Arthropoda	Insecta	Hymenoptera	Ichneumonidae		Ichneumonidae sp. INDOBIOSYS-CCDB26090-E11	species	Ichneumonidae sp. INDOBIOSYS-CCDB26090-E11	658
2504881	Metazoa	Arthropoda	Insecta	Hymenoptera	Ichneumonidae		Ichneumonidae sp. INDOBIOSYS-CCDB25251-B08	species	Ichneumonidae sp. INDOBIOSYS-CCDB25251-B08	658
2504882	Metazoa	Arthropoda	Insecta	Hymenoptera	Ichneumonidae		Ichneumonidae sp. INDOBIOSYS-CCDB26092-D07	species	Ichneumonidae sp. INDOBIOSYS-CCDB26092-D07	658
2504885	Metazoa	Arthropoda	Insecta	Hymenoptera	Ichneumonidae		Ichneumonidae sp. INDOBIOSYS-CCDB25108-A01	species	Ichneumonidae sp. INDOBIOSYS-CCDB25108-A01	658
2504886	Metazoa	Arthropoda	Insecta	Hymenoptera	Ichneumonidae		Ichneumonidae sp. INDOBIOSYS-CCDB24598-F01	species	Ichneumonidae sp. INDOBIOSYS-CCDB24598-F01	658
2504887	Metazoa	Arthropoda	Insecta	Hymenoptera	Ichneumonidae		Ichneumonidae sp. INDOBIOSYS-CCDB26090-C10	species	Ichneumonidae sp. INDOBIOSYS-CCDB26090-C10	658
2504888	Metazoa	Arthropoda	Insecta	Hymenoptera	Ichneumonidae		Ichneumonidae sp. INDOBIOSYS-CCDB25249-E11	species	Ichneumonidae sp. INDOBIOSYS-CCDB25249-E11	658
2504890	Metazoa	Arthropoda	Insecta	Hymenoptera	Ichneumonidae		Ichneumonidae sp. INDOBIOSYS-CCDB26090-C08	species	Ichneumonidae sp. INDOBIOSYS-CCDB26090-C08	658
2504891	Metazoa	Arthropoda	Insecta	Hymenoptera	Ichneumonidae		Ichneumonidae sp. INDOBIOSYS-CCDB25252-A09	species	Ichneumonidae sp. INDOBIOSYS-CCDB25252-A09	658
2504892	Metazoa	Arthropoda	Insecta	Hymenoptera	Ichneumonidae		Ichneumonidae sp. INDOBIOSYS-CCDB25108-H11	species	Ichneumonidae sp. INDOBIOSYS-CCDB25108-H11	658
2504893	Metazoa	Arthropoda	Insecta	Hymenoptera	Ichneumonidae		Ichneumonidae sp. INDOBIOSYS-CCDB25107-E02	species	Ichneumonidae sp. INDOBIOSYS-CCDB25107-E02	658
2504895	Metazoa	Arthropoda	Insecta	Hymenoptera	Ichneumonidae		Ichneumonidae sp. INDOBIOSYS-CCDB25302-B12	species	Ichneumonidae sp. INDOBIOSYS-CCDB25302-B12	658
2504900	Metazoa	Arthropoda	Insecta	Hymenoptera	Ichneumonidae		Ichneumonidae sp. INDOBIOSYS-CCDB26090-H01	species	Ichneumonidae sp. INDOBIOSYS-CCDB26090-H01	658
2504902	Metazoa	Arthropoda	Insecta	Hymenoptera	Ichneumonidae		Ichneumonidae sp. INDOBIOSYS-CCDB25108-C08	species	Ichneumonidae sp. INDOBIOSYS-CCDB25108-C08	658
2504905	Metazoa	Arthropoda	Insecta	Hymenoptera	Ichneumonidae		Ichneumonidae sp. INDOBIOSYS-CCDB25250-F06	species	Ichneumonidae sp. INDOBIOSYS-CCDB25250-F06	658
2504908	Metazoa	Arthropoda	Insecta	Hymenoptera	Ichneumonidae		Ichneumonidae sp. INDOBIOSYS-CCDB24682-D06	species	Ichneumonidae sp. INDOBIOSYS-CCDB24682-D06	658
2504911	Metazoa	Arthropoda	Insecta	Hymenoptera	Ichneumonidae		Ichneumonidae sp. INDOBIOSYS-CCDB25110-H03	species	Ichneumonidae sp. INDOBIOSYS-CCDB25110-H03	658
2504912	Metazoa	Arthropoda	Insecta	Hymenoptera	Ichneumonidae		Ichneumonidae sp. INDOBIOSYS-CCDB26092-E05	species	Ichneumonidae sp. INDOBIOSYS-CCDB26092-E05	658
2504913	Metazoa	Arthropoda	Insecta	Hymenoptera	Ichneumonidae		Ichneumonidae sp. INDOBIOSYS-CCDB25107-F03	species	Ichneumonidae sp. INDOBIOSYS-CCDB25107-F03	658
2504915	Metazoa	Arthropoda	Insecta	Hymenoptera	Ichneumonidae		Ichneumonidae sp. INDOBIOSYS-CCDB25251-E07	species	Ichneumonidae sp. INDOBIOSYS-CCDB25251-E07	658
2504917	Metazoa	Arthropoda	Insecta	Hymenoptera	Ichneumonidae		Ichneumonidae sp. INDOBIOSYS-CCDB24597-D01	species	Ichneumonidae sp. INDOBIOSYS-CCDB24597-D01	658
2504919	Metazoa	Arthropoda	Insecta	Hymenoptera	Ichneumonidae		Ichneumonidae sp. INDOBIOSYS-CCDB25251-F03	species	Ichneumonidae sp. INDOBIOSYS-CCDB25251-F03	658
2504921	Metazoa	Arthropoda	Insecta	Hymenoptera	Ichneumonidae		Ichneumonidae sp. INDOBIOSYS-CCDB26092-F05	species	Ichneumonidae sp. INDOBIOSYS-CCDB26092-F05	658
2504923	Metazoa	Arthropoda	Insecta	Hymenoptera	Ichneumonidae		Ichneumonidae sp. INDOBIOSYS-CCDB25249-E07	species	Ichneumonidae sp. INDOBIOSYS-CCDB25249-E07	658
2504924	Metazoa	Arthropoda	Insecta	Hymenoptera	Ichneumonidae		Ichneumonidae sp. INDOBIOSYS-CCDB25107-B09	species	Ichneumonidae sp. INDOBIOSYS-CCDB25107-B09	658
2504925	Metazoa	Arthropoda	Insecta	Hymenoptera	Ichneumonidae		Ichneumonidae sp. INDOBIOSYS-CCDB25107-A10	species	Ichneumonidae sp. INDOBIOSYS-CCDB25107-A10	658
2504926	Metazoa	Arthropoda	Insecta	Hymenoptera	Ichneumonidae		Ichneumonidae sp. INDOBIOSYS-CCDB24682-A04	species	Ichneumonidae sp. INDOBIOSYS-CCDB24682-A04	658
2504927	Metazoa	Arthropoda	Insecta	Hymenoptera	Ichneumonidae		Ichneumonidae sp. INDOBIOSYS-CCDB24598-B04	species	Ichneumonidae sp. INDOBIOSYS-CCDB24598-B04	658
2504928	Metazoa	Arthropoda	Insecta	Hymenoptera	Ichneumonidae		Ichneumonidae sp. INDOBIOSYS-CCDB25108-E06	species	Ichneumonidae sp. INDOBIOSYS-CCDB25108-E06	658
2504929	Metazoa	Arthropoda	Insecta	Hymenoptera	Ichneumonidae		Ichneumonidae sp. INDOBIOSYS-CCDB24597-E05	species	Ichneumonidae sp. INDOBIOSYS-CCDB24597-E05	658
2504930	Metazoa	Arthropoda	Insecta	Hymenoptera	Ichneumonidae		Ichneumonidae sp. INDOBIOSYS-CCDB25250-B08	species	Ichneumonidae sp. INDOBIOSYS-CCDB25250-B08	658
2504931	Metazoa	Arthropoda	Insecta	Hymenoptera	Ichneumonidae		Ichneumonidae sp. INDOBIOSYS-CCDB25107-B10	species	Ichneumonidae sp. INDOBIOSYS-CCDB25107-B10	658
2504933	Metazoa	Arthropoda	Insecta	Hymenoptera	Ichneumonidae		Ichneumonidae sp. INDOBIOSYS-CCDB25107-E11	species	Ichneumonidae sp. INDOBIOSYS-CCDB25107-E11	658
2504934	Metazoa	Arthropoda	Insecta	Hymenoptera	Ichneumonidae		Ichneumonidae sp. INDOBIOSYS-CCDB24597-A03	species	Ichneumonidae sp. INDOBIOSYS-CCDB24597-A03	658
2504936	Metazoa	Arthropoda	Insecta	Hymenoptera	Ichneumonidae		Ichneumonidae sp. INDOBIOSYS-CCDB25107-F11	species	Ichneumonidae sp. INDOBIOSYS-CCDB25107-F11	658
2504938	Metazoa	Arthropoda	Insecta	Hymenoptera	Ichneumonidae		Ichneumonidae sp. INDOBIOSYS-CCDB24682-H08	species	Ichneumonidae sp. INDOBIOSYS-CCDB24682-H08	658
2504939	Metazoa	Arthropoda	Insecta	Hymenoptera	Ichneumonidae		Ichneumonidae sp. INDOBIOSYS-CCDB25251-F07	species	Ichneumonidae sp. INDOBIOSYS-CCDB25251-F07	658
2504941	Metazoa	Arthropoda	Insecta	Hymenoptera	Ichneumonidae		Ichneumonidae sp. INDOBIOSYS-CCDB25107-F12	species	Ichneumonidae sp. INDOBIOSYS-CCDB25107-F12	658
2504944	Metazoa	Arthropoda	Insecta	Hymenoptera	Ichneumonidae		Ichneumonidae sp. INDOBIOSYS-CCDB25249-F04	species	Ichneumonidae sp. INDOBIOSYS-CCDB25249-F04	658
2504946	Metazoa	Arthropoda	Insecta	Hymenoptera	Ichneumonidae		Ichneumonidae sp. INDOBIOSYS-CCDB26090-C03	species	Ichneumonidae sp. INDOBIOSYS-CCDB26090-C03	658
2504948	Metazoa	Arthropoda	Insecta	Hymenoptera	Ichneumonidae		Ichneumonidae sp. INDOBIOSYS-CCDB25251-D01	species	Ichneumonidae sp. INDOBIOSYS-CCDB25251-D01	658
2504953	Metazoa	Arthropoda	Insecta	Hymenoptera	Ichneumonidae		Ichneumonidae sp. INDOBIOSYS-CCDB25252-B05	species	Ichneumonidae sp. INDOBIOSYS-CCDB25252-B05	658
2504954	Metazoa	Arthropoda	Insecta	Hymenoptera	Ichneumonidae		Ichneumonidae sp. INDOBIOSYS-CCDB25251-A09	species	Ichneumonidae sp. INDOBIOSYS-CCDB25251-A09	658
2504956	Metazoa	Arthropoda	Insecta	Hymenoptera	Ichneumonidae		Ichneumonidae sp. INDOBIOSYS-CCDB24597-C08	species	Ichneumonidae sp. INDOBIOSYS-CCDB24597-C08	658
2504957	Metazoa	Arthropoda	Insecta	Hymenoptera	Ichneumonidae		Ichneumonidae sp. INDOBIOSYS-CCDB25250-G05	species	Ichneumonidae sp. INDOBIOSYS-CCDB25250-G05	658
2504960	Metazoa	Arthropoda	Insecta	Hymenoptera	Ichneumonidae		Ichneumonidae sp. INDOBIOSYS-CCDB24597-G02	species	Ichneumonidae sp. INDOBIOSYS-CCDB24597-G02	658
2504962	Metazoa	Arthropoda	Insecta	Hymenoptera	Ichneumonidae		Ichneumonidae sp. INDOBIOSYS-CCDB26090-E05	species	Ichneumonidae sp. INDOBIOSYS-CCDB26090-E05	658
2504964	Metazoa	Arthropoda	Insecta	Hymenoptera	Ichneumonidae		Ichneumonidae sp. INDOBIOSYS-CCDB25252-A12	species	Ichneumonidae sp. INDOBIOSYS-CCDB25252-A12	658
2504967	Metazoa	Arthropoda	Insecta	Hymenoptera	Ichneumonidae		Ichneumonidae sp. INDOBIOSYS-CCDB24597-E10	species	Ichneumonidae sp. INDOBIOSYS-CCDB24597-E10	658
2504968	Metazoa	Arthropoda	Insecta	Hymenoptera	Ichneumonidae		Ichneumonidae sp. INDOBIOSYS-CCDB25249-C07	species	Ichneumonidae sp. INDOBIOSYS-CCDB25249-C07	658
2504970	Metazoa	Arthropoda	Insecta	Hymenoptera	Ichneumonidae		Ichneumonidae sp. INDOBIOSYS-CCDB24597-E06	species	Ichneumonidae sp. INDOBIOSYS-CCDB24597-E06	658
2504975	Metazoa	Arthropoda	Insecta	Hymenoptera	Ichneumonidae		Ichneumonidae sp. INDOBIOSYS-CCDB25107-D06	species	Ichneumonidae sp. INDOBIOSYS-CCDB25107-D06	658
2504976	Metazoa	Arthropoda	Insecta	Hymenoptera	Ichneumonidae		Ichneumonidae sp. INDOBIOSYS-CCDB25108-G06	species	Ichneumonidae sp. INDOBIOSYS-CCDB25108-G06	658
2504979	Metazoa	Arthropoda	Insecta	Hymenoptera	Ichneumonidae		Ichneumonidae sp. INDOBIOSYS-CCDB26091-D02	species	Ichneumonidae sp. INDOBIOSYS-CCDB26091-D02	658
2504981	Metazoa	Arthropoda	Insecta	Hymenoptera	Ichneumonidae		Ichneumonidae sp. INDOBIOSYS-CCDB25302-C06	species	Ichneumonidae sp. INDOBIOSYS-CCDB25302-C06	658
2504982	Metazoa	Arthropoda	Insecta	Hymenoptera	Ichneumonidae		Ichneumonidae sp. INDOBIOSYS-CCDB25250-H11	species	Ichneumonidae sp. INDOBIOSYS-CCDB25250-H11	658
2504983	Metazoa	Arthropoda	Insecta	Hymenoptera	Ichneumonidae		Ichneumonidae sp. INDOBIOSYS-CCDB25251-F02	species	Ichneumonidae sp. INDOBIOSYS-CCDB25251-F02	658
2504984	Metazoa	Arthropoda	Insecta	Hymenoptera	Ichneumonidae		Ichneumonidae sp. INDOBIOSYS-CCDB25251-D05	species	Ichneumonidae sp. INDOBIOSYS-CCDB25251-D05	658
2504986	Metazoa	Arthropoda	Insecta	Hymenoptera	Ichneumonidae		Ichneumonidae sp. INDOBIOSYS-CCDB25108-H05	species	Ichneumonidae sp. INDOBIOSYS-CCDB25108-H05	658
2504988	Metazoa	Arthropoda	Insecta	Hymenoptera	Ichneumonidae		Ichneumonidae sp. INDOBIOSYS-CCDB24598-D11	species	Ichneumonidae sp. INDOBIOSYS-CCDB24598-D11	658
2504991	Metazoa	Arthropoda	Insecta	Hymenoptera	Ichneumonidae		Ichneumonidae sp. INDOBIOSYS-CCDB25250-C12	species	Ichneumonidae sp. INDOBIOSYS-CCDB25250-C12	658
2504992	Metazoa	Arthropoda	Insecta	Hymenoptera	Ichneumonidae		Ichneumonidae sp. INDOBIOSYS-CCDB24598-D08	species	Ichneumonidae sp. INDOBIOSYS-CCDB24598-D08	658
2504995	Metazoa	Arthropoda	Insecta	Hymenoptera	Ichneumonidae		Ichneumonidae sp. INDOBIOSYS-CCDB25249-C04	species	Ichneumonidae sp. INDOBIOSYS-CCDB25249-C04	658
2504996	Metazoa	Arthropoda	Insecta	Hymenoptera	Ichneumonidae		Ichneumonidae sp. INDOBIOSYS-CCDB24682-H06	species	Ichneumonidae sp. INDOBIOSYS-CCDB24682-H06	658
2505000	Metazoa	Arthropoda	Insecta	Hymenoptera	Ichneumonidae		Ichneumonidae sp. INDOBIOSYS-CCDB24597-A05	species	Ichneumonidae sp. INDOBIOSYS-CCDB24597-A05	658
2505002	Metazoa	Arthropoda	Insecta	Hymenoptera	Ichneumonidae		Ichneumonidae sp. INDOBIOSYS-CCDB25250-D02	species	Ichneumonidae sp. INDOBIOSYS-CCDB25250-D02	658
2505005	Metazoa	Arthropoda	Insecta	Hymenoptera	Ichneumonidae		Ichneumonidae sp. INDOBIOSYS-CCDB24682-C02	species	Ichneumonidae sp. INDOBIOSYS-CCDB24682-C02	658
2505006	Metazoa	Arthropoda	Insecta	Hymenoptera	Ichneumonidae		Ichneumonidae sp. INDOBIOSYS-CCDB25249-F11	species	Ichneumonidae sp. INDOBIOSYS-CCDB25249-F11	658
2505007	Metazoa	Arthropoda	Insecta	Hymenoptera	Ichneumonidae		Ichneumonidae sp. INDOBIOSYS-CCDB24598-H06	species	Ichneumonidae sp. INDOBIOSYS-CCDB24598-H06	658
2505008	Metazoa	Arthropoda	Insecta	Hymenoptera	Ichneumonidae		Ichneumonidae sp. INDOBIOSYS-CCDB25252-E09	species	Ichneumonidae sp. INDOBIOSYS-CCDB25252-E09	658
2505011	Metazoa	Arthropoda	Insecta	Hymenoptera	Ichneumonidae		Ichneumonidae sp. INDOBIOSYS-CCDB25107-F04	species	Ichneumonidae sp. INDOBIOSYS-CCDB25107-F04	658
2505012	Metazoa	Arthropoda	Insecta	Hymenoptera	Ichneumonidae		Ichneumonidae sp. INDOBIOSYS-CCDB24598-D06	species	Ichneumonidae sp. INDOBIOSYS-CCDB24598-D06	658
2505014	Metazoa	Arthropoda	Insecta	Hymenoptera	Ichneumonidae		Ichneumonidae sp. INDOBIOSYS-CCDB25249-B03	species	Ichneumonidae sp. INDOBIOSYS-CCDB25249-B03	658
2505016	Metazoa	Arthropoda	Insecta	Hymenoptera	Ichneumonidae		Ichneumonidae sp. INDOBIOSYS-CCDB25249-C02	species	Ichneumonidae sp. INDOBIOSYS-CCDB25249-C02	658
2505018	Metazoa	Arthropoda	Insecta	Hymenoptera	Ichneumonidae		Ichneumonidae sp. INDOBIOSYS-CCDB24597-D06	species	Ichneumonidae sp. INDOBIOSYS-CCDB24597-D06	658
2505019	Metazoa	Arthropoda	Insecta	Hymenoptera	Ichneumonidae		Ichneumonidae sp. INDOBIOSYS-CCDB26090-A09	species	Ichneumonidae sp. INDOBIOSYS-CCDB26090-A09	658
2505020	Metazoa	Arthropoda	Insecta	Hymenoptera	Ichneumonidae		Ichneumonidae sp. INDOBIOSYS-CCDB25251-E11	species	Ichneumonidae sp. INDOBIOSYS-CCDB25251-E11	658
2505024	Metazoa	Arthropoda	Insecta	Hymenoptera	Ichneumonidae		Ichneumonidae sp. INDOBIOSYS-CCDB25250-G01	species	Ichneumonidae sp. INDOBIOSYS-CCDB25250-G01	658
2505027	Metazoa	Arthropoda	Insecta	Hymenoptera	Ichneumonidae		Ichneumonidae sp. INDOBIOSYS-CCDB24597-C10	species	Ichneumonidae sp. INDOBIOSYS-CCDB24597-C10	658
2505028	Metazoa	Arthropoda	Insecta	Hymenoptera	Ichneumonidae		Ichneumonidae sp. INDOBIOSYS-CCDB25249-G01	species	Ichneumonidae sp. INDOBIOSYS-CCDB25249-G01	658
2505031	Metazoa	Arthropoda	Insecta	Hymenoptera	Ichneumonidae		Ichneumonidae sp. INDOBIOSYS-CCDB25249-D08	species	Ichneumonidae sp. INDOBIOSYS-CCDB25249-D08	658
2505032	Metazoa	Arthropoda	Insecta	Hymenoptera	Ichneumonidae		Ichneumonidae sp. INDOBIOSYS-CCDB25107-F01	species	Ichneumonidae sp. INDOBIOSYS-CCDB25107-F01	658
2505034	Metazoa	Arthropoda	Insecta	Hymenoptera	Ichneumonidae		Ichneumonidae sp. INDOBIOSYS-CCDB25108-D03	species	Ichneumonidae sp. INDOBIOSYS-CCDB25108-D03	658
2505035	Metazoa	Arthropoda	Insecta	Hymenoptera	Ichneumonidae		Ichneumonidae sp. INDOBIOSYS-CCDB24598-E03	species	Ichneumonidae sp. INDOBIOSYS-CCDB24598-E03	658
2505036	Metazoa	Arthropoda	Insecta	Hymenoptera	Ichneumonidae		Ichneumonidae sp. INDOBIOSYS-CCDB25251-C12	species	Ichneumonidae sp. INDOBIOSYS-CCDB25251-C12	658
2505038	Metazoa	Arthropoda	Insecta	Hymenoptera	Ichneumonidae		Ichneumonidae sp. INDOBIOSYS-CCDB25110-H09	species	Ichneumonidae sp. INDOBIOSYS-CCDB25110-H09	658
2505041	Metazoa	Arthropoda	Insecta	Hymenoptera	Ichneumonidae		Ichneumonidae sp. INDOBIOSYS-CCDB26090-E02	species	Ichneumonidae sp. INDOBIOSYS-CCDB26090-E02	658
2505042	Metazoa	Arthropoda	Insecta	Hymenoptera	Ichneumonidae		Ichneumonidae sp. INDOBIOSYS-CCDB25252-G05	species	Ichneumonidae sp. INDOBIOSYS-CCDB25252-G05	658
2505045	Metazoa	Arthropoda	Insecta	Hymenoptera	Ichneumonidae		Ichneumonidae sp. INDOBIOSYS-CCDB25252-B06	species	Ichneumonidae sp. INDOBIOSYS-CCDB25252-B06	658
2505046	Metazoa	Arthropoda	Insecta	Hymenoptera	Ichneumonidae		Ichneumonidae sp. INDOBIOSYS-CCDB25108-E09	species	Ichneumonidae sp. INDOBIOSYS-CCDB25108-E09	658
2505052	Metazoa	Arthropoda	Insecta	Hymenoptera	Ichneumonidae		Ichneumonidae sp. INDOBIOSYS-CCDB25252-C12	species	Ichneumonidae sp. INDOBIOSYS-CCDB25252-C12	658
2505055	Metazoa	Arthropoda	Insecta	Hymenoptera	Ichneumonidae		Ichneumonidae sp. INDOBIOSYS-CCDB26091-C02	species	Ichneumonidae sp. INDOBIOSYS-CCDB26091-C02	658
2505056	Metazoa	Arthropoda	Insecta	Hymenoptera	Ichneumonidae		Ichneumonidae sp. INDOBIOSYS-CCDB24597-B06	species	Ichneumonidae sp. INDOBIOSYS-CCDB24597-B06	658
2505057	Metazoa	Arthropoda	Insecta	Hymenoptera	Ichneumonidae		Ichneumonidae sp. INDOBIOSYS-CCDB24597-D03	species	Ichneumonidae sp. INDOBIOSYS-CCDB24597-D03	658
2505059	Metazoa	Arthropoda	Insecta	Hymenoptera	Ichneumonidae		Ichneumonidae sp. INDOBIOSYS-CCDB25110-G06	species	Ichneumonidae sp. INDOBIOSYS-CCDB25110-G06	658
2505062	Metazoa	Arthropoda	Insecta	Hymenoptera	Ichneumonidae		Ichneumonidae sp. INDOBIOSYS-CCDB26092-A12	species	Ichneumonidae sp. INDOBIOSYS-CCDB26092-A12	658
2505063	Metazoa	Arthropoda	Insecta	Hymenoptera	Ichneumonidae		Ichneumonidae sp. INDOBIOSYS-CCDB24597-G04	species	Ichneumonidae sp. INDOBIOSYS-CCDB24597-G04	658
2505065	Metazoa	Arthropoda	Insecta	Hymenoptera	Ichneumonidae		Ichneumonidae sp. INDOBIOSYS-CCDB25250-H03	species	Ichneumonidae sp. INDOBIOSYS-CCDB25250-H03	658
2520648	Metazoa	Arthropoda	Insecta	Hymenoptera	Ichneumonidae		Ichneumonidae sp. BIOUG03151-A03	species	Ichneumonidae sp. BIOUG03151-A03	658
2520667	Metazoa	Arthropoda	Insecta	Hymenoptera	Ichneumonidae		Ichneumonidae sp. BIOUG15992-F07	species	Ichneumonidae sp. BIOUG15992-F07	658
2520687	Metazoa	Arthropoda	Insecta	Hymenoptera	Ichneumonidae		Ichneumonidae sp. BIOUG19848-H06	species	Ichneumonidae sp. BIOUG19848-H06	658
2520708	Metazoa	Arthropoda	Insecta	Hymenoptera	Ichneumonidae		Ichneumonidae sp. BIOUG20711-C06	species	Ichneumonidae sp. BIOUG20711-C06	658
2520709	Metazoa	Arthropoda	Insecta	Hymenoptera	Ichneumonidae		Ichneumonidae sp. BIOUG20711-C10	species	Ichneumonidae sp. BIOUG20711-C10	658
2520714	Metazoa	Arthropoda	Insecta	Hymenoptera	Ichneumonidae		Ichneumonidae sp. BIOUG20777-D10	species	Ichneumonidae sp. BIOUG20777-D10	658
2520722	Metazoa	Arthropoda	Insecta	Hymenoptera	Ichneumonidae		Ichneumonidae sp. BIOUG20798-A06	species	Ichneumonidae sp. BIOUG20798-A06	658
2520739	Metazoa	Arthropoda	Insecta	Hymenoptera	Ichneumonidae		Ichneumonidae sp. BIOUG21115-B12	species	Ichneumonidae sp. BIOUG21115-B12	658
2520742	Metazoa	Arthropoda	Insecta	Hymenoptera	Ichneumonidae		Ichneumonidae sp. BIOUG21117-B04	species	Ichneumonidae sp. BIOUG21117-B04	658
2520744	Metazoa	Arthropoda	Insecta	Hymenoptera	Ichneumonidae		Ichneumonidae sp. BIOUG21117-B10	species	Ichneumonidae sp. BIOUG21117-B10	658
2520752	Metazoa	Arthropoda	Insecta	Hymenoptera	Ichneumonidae		Ichneumonidae sp. BIOUG21118-D12	species	Ichneumonidae sp. BIOUG21118-D12	658
2520754	Metazoa	Arthropoda	Insecta	Hymenoptera	Ichneumonidae		Ichneumonidae sp. BIOUG21119-B06	species	Ichneumonidae sp. BIOUG21119-B06	658
2520769	Metazoa	Arthropoda	Insecta	Hymenoptera	Ichneumonidae		Ichneumonidae sp. BIOUG21595-E04	species	Ichneumonidae sp. BIOUG21595-E04	658
2520775	Metazoa	Arthropoda	Insecta	Hymenoptera	Ichneumonidae		Ichneumonidae sp. BIOUG21691-B02	species	Ichneumonidae sp. BIOUG21691-B02	658
2520778	Metazoa	Arthropoda	Insecta	Hymenoptera	Ichneumonidae		Ichneumonidae sp. BIOUG21691-C02	species	Ichneumonidae sp. BIOUG21691-C02	658
2520779	Metazoa	Arthropoda	Insecta	Hymenoptera	Ichneumonidae		Ichneumonidae sp. BIOUG21691-E05	species	Ichneumonidae sp. BIOUG21691-E05	658
2520783	Metazoa	Arthropoda	Insecta	Hymenoptera	Ichneumonidae		Ichneumonidae sp. BIOUG21692-H08	species	Ichneumonidae sp. BIOUG21692-H08	658
2520796	Metazoa	Arthropoda	Insecta	Hymenoptera	Ichneumonidae		Ichneumonidae sp. BIOUG22391-B06	species	Ichneumonidae sp. BIOUG22391-B06	658
2520798	Metazoa	Arthropoda	Insecta	Hymenoptera	Ichneumonidae		Ichneumonidae sp. BIOUG22540-C03	species	Ichneumonidae sp. BIOUG22540-C03	658
2520807	Metazoa	Arthropoda	Insecta	Hymenoptera	Ichneumonidae		Ichneumonidae sp. BIOUG24346-A06	species	Ichneumonidae sp. BIOUG24346-A06	658
2520808	Metazoa	Arthropoda	Insecta	Hymenoptera	Ichneumonidae		Ichneumonidae sp. BIOUG24346-E01	species	Ichneumonidae sp. BIOUG24346-E01	658
2520822	Metazoa	Arthropoda	Insecta	Hymenoptera	Ichneumonidae		Ichneumonidae sp. BIOUG26265-C07	species	Ichneumonidae sp. BIOUG26265-C07	658
2520823	Metazoa	Arthropoda	Insecta	Hymenoptera	Ichneumonidae		Ichneumonidae sp. BIOUG26265-D05	species	Ichneumonidae sp. BIOUG26265-D05	658
2520824	Metazoa	Arthropoda	Insecta	Hymenoptera	Ichneumonidae		Ichneumonidae sp. BIOUG26265-D06	species	Ichneumonidae sp. BIOUG26265-D06	658
2520828	Metazoa	Arthropoda	Insecta	Hymenoptera	Ichneumonidae		Ichneumonidae sp. BIOUG26265-H03	species	Ichneumonidae sp. BIOUG26265-H03	658
2520832	Metazoa	Arthropoda	Insecta	Hymenoptera	Ichneumonidae		Ichneumonidae sp. BIOUG26622-F02	species	Ichneumonidae sp. BIOUG26622-F02	658
2520834	Metazoa	Arthropoda	Insecta	Hymenoptera	Ichneumonidae		Ichneumonidae sp. BIOUG26622-F07	species	Ichneumonidae sp. BIOUG26622-F07	658
2520838	Metazoa	Arthropoda	Insecta	Hymenoptera	Ichneumonidae		Ichneumonidae sp. BIOUG26626-B08	species	Ichneumonidae sp. BIOUG26626-B08	658
2520848	Metazoa	Arthropoda	Insecta	Hymenoptera	Ichneumonidae		Ichneumonidae sp. BIOUG26757-A02	species	Ichneumonidae sp. BIOUG26757-A02	658
2520852	Metazoa	Arthropoda	Insecta	Hymenoptera	Ichneumonidae		Ichneumonidae sp. BIOUG26784-D05	species	Ichneumonidae sp. BIOUG26784-D05	658
2520855	Metazoa	Arthropoda	Insecta	Hymenoptera	Ichneumonidae		Ichneumonidae sp. BIOUG26785-B01	species	Ichneumonidae sp. BIOUG26785-B01	658
2520857	Metazoa	Arthropoda	Insecta	Hymenoptera	Ichneumonidae		Ichneumonidae sp. BIOUG27080-A07	species	Ichneumonidae sp. BIOUG27080-A07	658
2520860	Metazoa	Arthropoda	Insecta	Hymenoptera	Ichneumonidae		Ichneumonidae sp. BIOUG27109-C09	species	Ichneumonidae sp. BIOUG27109-C09	658
2520862	Metazoa	Arthropoda	Insecta	Hymenoptera	Ichneumonidae		Ichneumonidae sp. BIOUG27162-H02	species	Ichneumonidae sp. BIOUG27162-H02	658
2520867	Metazoa	Arthropoda	Insecta	Hymenoptera	Ichneumonidae		Ichneumonidae sp. BIOUG27494-A04	species	Ichneumonidae sp. BIOUG27494-A04	658
2520868	Metazoa	Arthropoda	Insecta	Hymenoptera	Ichneumonidae		Ichneumonidae sp. BIOUG27494-A07	species	Ichneumonidae sp. BIOUG27494-A07	658
2520869	Metazoa	Arthropoda	Insecta	Hymenoptera	Ichneumonidae		Ichneumonidae sp. BIOUG27494-A09	species	Ichneumonidae sp. BIOUG27494-A09	658
2520875	Metazoa	Arthropoda	Insecta	Hymenoptera	Ichneumonidae		Ichneumonidae sp. BIOUG27494-G06	species	Ichneumonidae sp. BIOUG27494-G06	658
2520886	Metazoa	Arthropoda	Insecta	Hymenoptera	Ichneumonidae		Ichneumonidae sp. BIOUG27496-C11	species	Ichneumonidae sp. BIOUG27496-C11	658
2520894	Metazoa	Arthropoda	Insecta	Hymenoptera	Ichneumonidae		Ichneumonidae sp. BIOUG27579-G11	species	Ichneumonidae sp. BIOUG27579-G11	658
2553083	Metazoa	Arthropoda	Insecta	Hymenoptera	Ichneumonidae		Ichneumonidae sp. ASNUR114-11	species	Ichneumonidae sp. ASNUR114-11	658
2553088	Metazoa	Arthropoda	Insecta	Hymenoptera	Ichneumonidae		Ichneumonidae sp. ASNUR208-11	species	Ichneumonidae sp. ASNUR208-11	658
2553097	Metazoa	Arthropoda	Insecta	Hymenoptera	Ichneumonidae		Ichneumonidae sp. ASNUR348-11	species	Ichneumonidae sp. ASNUR348-11	658
2553118	Metazoa	Arthropoda	Insecta	Hymenoptera	Ichneumonidae		Ichneumonidae sp. ASNUR506-11	species	Ichneumonidae sp. ASNUR506-11	658
632362	Metazoa	Arthropoda	Insecta	Hymenoptera	Ichneumonidae		Ichneumonidae sp. MAS BIN17	species	Ichneumonidae sp. MAS BIN17	657
632378	Metazoa	Arthropoda	Insecta	Hymenoptera	Ichneumonidae		Ichneumonidae sp. MAS BIN244	species	Ichneumonidae sp. MAS BIN244	657
632379	Metazoa	Arthropoda	Insecta	Hymenoptera	Ichneumonidae		Ichneumonidae sp. MAS BIN247	species	Ichneumonidae sp. MAS BIN247	657
632382	Metazoa	Arthropoda	Insecta	Hymenoptera	Ichneumonidae		Ichneumonidae sp. MAS BIN26	species	Ichneumonidae sp. MAS BIN26	657
1252414	Metazoa	Arthropoda	Insecta	Hymenoptera	Ichneumonidae		Ichneumonidae sp. BOLD:ABY8999	species	Ichneumonidae sp. BOLD:ABY8999	657
1252421	Metazoa	Arthropoda	Insecta	Hymenoptera	Ichneumonidae		Ichneumonidae sp. BOLD:AAH1746	species	Ichneumonidae sp. BOLD:AAH1746	657
1252475	Metazoa	Arthropoda	Insecta	Hymenoptera	Ichneumonidae		Ichneumonidae sp. BOLD:AAH1771	species	Ichneumonidae sp. BOLD:AAH1771	657
1252499	Metazoa	Arthropoda	Insecta	Hymenoptera	Ichneumonidae		Ichneumonidae sp. BOLD:AAH1647	species	Ichneumonidae sp. BOLD:AAH1647	657
1252541	Metazoa	Arthropoda	Insecta	Hymenoptera	Ichneumonidae		Ichneumonidae sp. BOLD:ABZ5036	species	Ichneumonidae sp. BOLD:ABZ5036	657
1252555	Metazoa	Arthropoda	Insecta	Hymenoptera	Ichneumonidae		Ichneumonidae sp. BOLD:AAG9180	species	Ichneumonidae sp. BOLD:AAG9180	657
1252610	Metazoa	Arthropoda	Insecta	Hymenoptera	Ichneumonidae		Ichneumonidae sp. BOLD:AAG7659	species	Ichneumonidae sp. BOLD:AAG7659	657
1252643	Metazoa	Arthropoda	Insecta	Hymenoptera	Ichneumonidae		Ichneumonidae sp. BOLD:AAH1790	species	Ichneumonidae sp. BOLD:AAH1790	657
1252654	Metazoa	Arthropoda	Insecta	Hymenoptera	Ichneumonidae		Ichneumonidae sp. BOLD:AAH1764	species	Ichneumonidae sp. BOLD:AAH1764	657
1252827	Metazoa	Arthropoda	Insecta	Hymenoptera	Ichneumonidae		Ichneumonidae sp. BOLD:AAH1626	species	Ichneumonidae sp. BOLD:AAH1626	657
1252921	Metazoa	Arthropoda	Insecta	Hymenoptera	Ichneumonidae		Ichneumonidae sp. BOLD:AAH1766	species	Ichneumonidae sp. BOLD:AAH1766	657
1253074	Metazoa	Arthropoda	Insecta	Hymenoptera	Ichneumonidae		Ichneumonidae sp. BOLD:AAH1735	species	Ichneumonidae sp. BOLD:AAH1735	657
1253087	Metazoa	Arthropoda	Insecta	Hymenoptera	Ichneumonidae		Ichneumonidae sp. BOLD:ABZ3298	species	Ichneumonidae sp. BOLD:ABZ3298	657
1253174	Metazoa	Arthropoda	Insecta	Hymenoptera	Ichneumonidae		Ichneumonidae sp. BOLD:AAH1796	species	Ichneumonidae sp. BOLD:AAH1796	657
1253188	Metazoa	Arthropoda	Insecta	Hymenoptera	Ichneumonidae		Ichneumonidae sp. BOLD:AAH1744	species	Ichneumonidae sp. BOLD:AAH1744	657
1253190	Metazoa	Arthropoda	Insecta	Hymenoptera	Ichneumonidae		Ichneumonidae sp. BOLD:AAG9183	species	Ichneumonidae sp. BOLD:AAG9183	657
1253218	Metazoa	Arthropoda	Insecta	Hymenoptera	Ichneumonidae		Ichneumonidae sp. BOLD:ABX5176	species	Ichneumonidae sp. BOLD:ABX5176	657
1253221	Metazoa	Arthropoda	Insecta	Hymenoptera	Ichneumonidae		Ichneumonidae sp. BOLD:AAH1589	species	Ichneumonidae sp. BOLD:AAH1589	657
1253267	Metazoa	Arthropoda	Insecta	Hymenoptera	Ichneumonidae		Ichneumonidae sp. BOLD:AAH1784	species	Ichneumonidae sp. BOLD:AAH1784	657
1253305	Metazoa	Arthropoda	Insecta	Hymenoptera	Ichneumonidae		Ichneumonidae sp. BOLD:AAH1539	species	Ichneumonidae sp. BOLD:AAH1539	657
1253306	Metazoa	Arthropoda	Insecta	Hymenoptera	Ichneumonidae		Ichneumonidae sp. BOLD:AAG0969	species	Ichneumonidae sp. BOLD:AAG0969	657
1253430	Metazoa	Arthropoda	Insecta	Hymenoptera	Ichneumonidae		Ichneumonidae sp. BOLD:AAH1726	species	Ichneumonidae sp. BOLD:AAH1726	657
1253461	Metazoa	Arthropoda	Insecta	Hymenoptera	Ichneumonidae		Ichneumonidae sp. BOLD:AAH1575	species	Ichneumonidae sp. BOLD:AAH1575	657
1253491	Metazoa	Arthropoda	Insecta	Hymenoptera	Ichneumonidae		Ichneumonidae sp. BOLD:AAD5239	species	Ichneumonidae sp. BOLD:AAD5239	657
1253508	Metazoa	Arthropoda	Insecta	Hymenoptera	Ichneumonidae		Ichneumonidae sp. BOLD:AAD0219	species	Ichneumonidae sp. BOLD:AAD0219	657
1253538	Metazoa	Arthropoda	Insecta	Hymenoptera	Ichneumonidae		Ichneumonidae sp. BOLD:AAH1535	species	Ichneumonidae sp. BOLD:AAH1535	657
1253568	Metazoa	Arthropoda	Insecta	Hymenoptera	Ichneumonidae		Ichneumonidae sp. BOLD:AAH1641	species	Ichneumonidae sp. BOLD:AAH1641	657
1253593	Metazoa	Arthropoda	Insecta	Hymenoptera	Ichneumonidae		Ichneumonidae sp. BOLD:AAH1789	species	Ichneumonidae sp. BOLD:AAH1789	657
1253701	Metazoa	Arthropoda	Insecta	Hymenoptera	Ichneumonidae		Ichneumonidae sp. BOLD:AAH1831	species	Ichneumonidae sp. BOLD:AAH1831	657
1253710	Metazoa	Arthropoda	Insecta	Hymenoptera	Ichneumonidae		Ichneumonidae sp. BOLD:AAH1793	species	Ichneumonidae sp. BOLD:AAH1793	657
1253714	Metazoa	Arthropoda	Insecta	Hymenoptera	Ichneumonidae		Ichneumonidae sp. BOLD:AAH1594	species	Ichneumonidae sp. BOLD:AAH1594	657
1253730	Metazoa	Arthropoda	Insecta	Hymenoptera	Ichneumonidae		Ichneumonidae sp. BOLD:AAG0964	species	Ichneumonidae sp. BOLD:AAG0964	657
1253797	Metazoa	Arthropoda	Insecta	Hymenoptera	Ichneumonidae		Ichneumonidae sp. ASWA980-08	species	Ichneumonidae sp. ASWA980-08	657
1289738	Metazoa	Arthropoda	Insecta	Hymenoptera	Ichneumonidae		Ichneumonidae sp. BOLD:AAH2123	species	Ichneumonidae sp. BOLD:AAH2123	657
1668392	Metazoa	Arthropoda	Insecta	Hymenoptera	Ichneumonidae		Ichneumonidae sp. BOLD:AAH1850	species	Ichneumonidae sp. BOLD:AAH1850	657
1668393	Metazoa	Arthropoda	Insecta	Hymenoptera	Ichneumonidae		Ichneumonidae sp. BOLD:AAH1852	species	Ichneumonidae sp. BOLD:AAH1852	657
1668394	Metazoa	Arthropoda	Insecta	Hymenoptera	Ichneumonidae		Ichneumonidae sp. BOLD:AAH1855	species	Ichneumonidae sp. BOLD:AAH1855	657
1668395	Metazoa	Arthropoda	Insecta	Hymenoptera	Ichneumonidae		Ichneumonidae sp. BOLD:AAH1856	species	Ichneumonidae sp. BOLD:AAH1856	657
1998282	Metazoa	Arthropoda	Insecta	Hymenoptera	Ichneumonidae		Ichneumonidae sp. BIOUG04760-C04	species	Ichneumonidae sp. BIOUG04760-C04	657
2433303	Metazoa	Arthropoda	Insecta	Hymenoptera	Ichneumonidae		Ichneumonidae sp. BIOUG22073-H10	species	Ichneumonidae sp. BIOUG22073-H10	657
2433377	Metazoa	Arthropoda	Insecta	Hymenoptera	Ichneumonidae		Ichneumonidae sp. BIOUG24105-A01	species	Ichneumonidae sp. BIOUG24105-A01	657
2433386	Metazoa	Arthropoda	Insecta	Hymenoptera	Ichneumonidae		Ichneumonidae sp. BIOUG24306-E12	species	Ichneumonidae sp. BIOUG24306-E12	657
2433388	Metazoa	Arthropoda	Insecta	Hymenoptera	Ichneumonidae		Ichneumonidae sp. BIOUG24307-B08	species	Ichneumonidae sp. BIOUG24307-B08	657
2433389	Metazoa	Arthropoda	Insecta	Hymenoptera	Ichneumonidae		Ichneumonidae sp. BIOUG24307-G03	species	Ichneumonidae sp. BIOUG24307-G03	657
2433394	Metazoa	Arthropoda	Insecta	Hymenoptera	Ichneumonidae		Ichneumonidae sp. BIOUG24362-F09	species	Ichneumonidae sp. BIOUG24362-F09	657
2433431	Metazoa	Arthropoda	Insecta	Hymenoptera	Ichneumonidae		Ichneumonidae sp. BIOUG24551-B05	species	Ichneumonidae sp. BIOUG24551-B05	657
2433432	Metazoa	Arthropoda	Insecta	Hymenoptera	Ichneumonidae		Ichneumonidae sp. BIOUG24551-B12	species	Ichneumonidae sp. BIOUG24551-B12	657
2433439	Metazoa	Arthropoda	Insecta	Hymenoptera	Ichneumonidae		Ichneumonidae sp. BIOUG25044-E01	species	Ichneumonidae sp. BIOUG25044-E01	657
2433440	Metazoa	Arthropoda	Insecta	Hymenoptera	Ichneumonidae		Ichneumonidae sp. BIOUG25044-E02	species	Ichneumonidae sp. BIOUG25044-E02	657
2433452	Metazoa	Arthropoda	Insecta	Hymenoptera	Ichneumonidae		Ichneumonidae sp. BIOUG25481-B03	species	Ichneumonidae sp. BIOUG25481-B03	657
2504325	Metazoa	Arthropoda	Insecta	Hymenoptera	Ichneumonidae		Ichneumonidae sp. INDOBIOSYS-CCDB24682-D01	species	Ichneumonidae sp. INDOBIOSYS-CCDB24682-D01	657
2520767	Metazoa	Arthropoda	Insecta	Hymenoptera	Ichneumonidae		Ichneumonidae sp. BIOUG21487-H09	species	Ichneumonidae sp. BIOUG21487-H09	657
2520793	Metazoa	Arthropoda	Insecta	Hymenoptera	Ichneumonidae		Ichneumonidae sp. BIOUG22186-F01	species	Ichneumonidae sp. BIOUG22186-F01	657
2520809	Metazoa	Arthropoda	Insecta	Hymenoptera	Ichneumonidae		Ichneumonidae sp. BIOUG24530-B08	species	Ichneumonidae sp. BIOUG24530-B08	657
2520810	Metazoa	Arthropoda	Insecta	Hymenoptera	Ichneumonidae		Ichneumonidae sp. BIOUG24582-H02	species	Ichneumonidae sp. BIOUG24582-H02	657
2520812	Metazoa	Arthropoda	Insecta	Hymenoptera	Ichneumonidae		Ichneumonidae sp. BIOUG24729-B01	species	Ichneumonidae sp. BIOUG24729-B01	657
2520813	Metazoa	Arthropoda	Insecta	Hymenoptera	Ichneumonidae		Ichneumonidae sp. BIOUG24729-B10	species	Ichneumonidae sp. BIOUG24729-B10	657
2520816	Metazoa	Arthropoda	Insecta	Hymenoptera	Ichneumonidae		Ichneumonidae sp. BIOUG25430-G09	species	Ichneumonidae sp. BIOUG25430-G09	657
2520836	Metazoa	Arthropoda	Insecta	Hymenoptera	Ichneumonidae		Ichneumonidae sp. BIOUG26624-G08	species	Ichneumonidae sp. BIOUG26624-G08	657
2520847	Metazoa	Arthropoda	Insecta	Hymenoptera	Ichneumonidae		Ichneumonidae sp. BIOUG26755-E11	species	Ichneumonidae sp. BIOUG26755-E11	657
2520856	Metazoa	Arthropoda	Insecta	Hymenoptera	Ichneumonidae		Ichneumonidae sp. BIOUG26785-D12	species	Ichneumonidae sp. BIOUG26785-D12	657
1668412	Metazoa	Arthropoda	Insecta	Hymenoptera	Ichneumonidae		Ichneumonidae sp. BOLD:AAH1887	species	Ichneumonidae sp. BOLD:AAH1887	656
2520853	Metazoa	Arthropoda	Insecta	Hymenoptera	Ichneumonidae		Ichneumonidae sp. BIOUG26784-H03	species	Ichneumonidae sp. BIOUG26784-H03	656
1252328	Metazoa	Arthropoda	Insecta	Hymenoptera	Ichneumonidae		Ichneumonidae sp. BOLD:AAE5994	species	Ichneumonidae sp. BOLD:AAE5994	655
2433350	Metazoa	Arthropoda	Insecta	Hymenoptera	Ichneumonidae		Ichneumonidae sp. BIOUG23454-B06	species	Ichneumonidae sp. BIOUG23454-B06	655
2520706	Metazoa	Arthropoda	Insecta	Hymenoptera	Ichneumonidae		Ichneumonidae sp. BIOUG20673-C04	species	Ichneumonidae sp. BIOUG20673-C04	655
632350	Metazoa	Arthropoda	Insecta	Hymenoptera	Ichneumonidae		Ichneumonidae sp. MAS BIN106	species	Ichneumonidae sp. MAS BIN106	654
2433309	Metazoa	Arthropoda	Insecta	Hymenoptera	Ichneumonidae		Ichneumonidae sp. BIOUG22521-F01	species	Ichneumonidae sp. BIOUG22521-F01	654
1668410	Metazoa	Arthropoda	Insecta	Hymenoptera	Ichneumonidae		Ichneumonidae sp. BOLD:AAH1884	species	Ichneumonidae sp. BOLD:AAH1884	653
2433312	Metazoa	Arthropoda	Insecta	Hymenoptera	Ichneumonidae		Ichneumonidae sp. BIOUG22713-C04	species	Ichneumonidae sp. BIOUG22713-C04	653
2433313	Metazoa	Arthropoda	Insecta	Hymenoptera	Ichneumonidae		Ichneumonidae sp. BIOUG22713-C05	species	Ichneumonidae sp. BIOUG22713-C05	653
2433322	Metazoa	Arthropoda	Insecta	Hymenoptera	Ichneumonidae		Ichneumonidae sp. BIOUG22911-H01	species	Ichneumonidae sp. BIOUG22911-H01	653
2433398	Metazoa	Arthropoda	Insecta	Hymenoptera	Ichneumonidae		Ichneumonidae sp. BIOUG24363-F07	species	Ichneumonidae sp. BIOUG24363-F07	651
2504233	Metazoa	Arthropoda	Insecta	Hymenoptera	Ichneumonidae		Ichneumonidae sp. INDOBIOSYS-CCDB25108-C02	species	Ichneumonidae sp. INDOBIOSYS-CCDB25108-C02	651
1253266	Metazoa	Arthropoda	Insecta	Hymenoptera	Ichneumonidae		Ichneumonidae sp. BOLD:AAG7775	species	Ichneumonidae sp. BOLD:AAG7775	650
632368	Metazoa	Arthropoda	Insecta	Hymenoptera	Ichneumonidae		Ichneumonidae sp. MAS BIN2	species	Ichneumonidae sp. MAS BIN2	649
2433343	Metazoa	Arthropoda	Insecta	Hymenoptera	Ichneumonidae		Ichneumonidae sp. BIOUG23305-D01	species	Ichneumonidae sp. BIOUG23305-D01	648
2504961	Metazoa	Arthropoda	Insecta	Hymenoptera	Ichneumonidae		Ichneumonidae sp. INDOBIOSYS-CCDB25108-E02	species	Ichneumonidae sp. INDOBIOSYS-CCDB25108-E02	648
2505039	Metazoa	Arthropoda	Insecta	Hymenoptera	Ichneumonidae		Ichneumonidae sp. INDOBIOSYS-CCDB24598-D03	species	Ichneumonidae sp. INDOBIOSYS-CCDB24598-D03	648
2520866	Metazoa	Arthropoda	Insecta	Hymenoptera	Ichneumonidae		Ichneumonidae sp. BIOUG27381-F08	species	Ichneumonidae sp. BIOUG27381-F08	648
2504266	Metazoa	Arthropoda	Insecta	Hymenoptera	Ichneumonidae		Ichneumonidae sp. INDOBIOSYS-CCDB25108-G02	species	Ichneumonidae sp. INDOBIOSYS-CCDB25108-G02	647
2504605	Metazoa	Arthropoda	Insecta	Hymenoptera	Ichneumonidae		Ichneumonidae sp. INDOBIOSYS-CCDB25108-A04	species	Ichneumonidae sp. INDOBIOSYS-CCDB25108-A04	647
1253334	Metazoa	Arthropoda	Insecta	Hymenoptera	Ichneumonidae		Ichneumonidae sp. BOLD:AAH1587	species	Ichneumonidae sp. BOLD:AAH1587	646
1253756	Metazoa	Arthropoda	Insecta	Hymenoptera	Ichneumonidae		Ichneumonidae sp. BOLD:AAH1727	species	Ichneumonidae sp. BOLD:AAH1727	646
2433290	Metazoa	Arthropoda	Insecta	Hymenoptera	Ichneumonidae		Ichneumonidae sp. BIOUG20984-C05	species	Ichneumonidae sp. BIOUG20984-C05	645
2433385	Metazoa	Arthropoda	Insecta	Hymenoptera	Ichneumonidae		Ichneumonidae sp. BIOUG24216-A02	species	Ichneumonidae sp. BIOUG24216-A02	645
2433396	Metazoa	Arthropoda	Insecta	Hymenoptera	Ichneumonidae		Ichneumonidae sp. BIOUG24363-C12	species	Ichneumonidae sp. BIOUG24363-C12	645
2504883	Metazoa	Arthropoda	Insecta	Hymenoptera	Ichneumonidae		Ichneumonidae sp. INDOBIOSYS-CCDB24598-C11	species	Ichneumonidae sp. INDOBIOSYS-CCDB24598-C11	645
2520772	Metazoa	Arthropoda	Insecta	Hymenoptera	Ichneumonidae		Ichneumonidae sp. BIOUG21642-F11	species	Ichneumonidae sp. BIOUG21642-F11	645
2520805	Metazoa	Arthropoda	Insecta	Hymenoptera	Ichneumonidae		Ichneumonidae sp. BIOUG24340-B01	species	Ichneumonidae sp. BIOUG24340-B01	645
2520814	Metazoa	Arthropoda	Insecta	Hymenoptera	Ichneumonidae		Ichneumonidae sp. BIOUG25424-B12	species	Ichneumonidae sp. BIOUG25424-B12	645
632353	Metazoa	Arthropoda	Insecta	Hymenoptera	Ichneumonidae		Ichneumonidae sp. MAS BIN133	species	Ichneumonidae sp. MAS BIN133	643
2504407	Metazoa	Arthropoda	Insecta	Hymenoptera	Ichneumonidae		Ichneumonidae sp. INDOBIOSYS-CCDB25108-D01	species	Ichneumonidae sp. INDOBIOSYS-CCDB25108-D01	643
2504650	Metazoa	Arthropoda	Insecta	Hymenoptera	Ichneumonidae		Ichneumonidae sp. INDOBIOSYS-CCDB25249-D03	species	Ichneumonidae sp. INDOBIOSYS-CCDB25249-D03	643
2505029	Metazoa	Arthropoda	Insecta	Hymenoptera	Ichneumonidae		Ichneumonidae sp. INDOBIOSYS-CCDB25107-C09	species	Ichneumonidae sp. INDOBIOSYS-CCDB25107-C09	643
2433296	Metazoa	Arthropoda	Insecta	Hymenoptera	Ichneumonidae		Ichneumonidae sp. BIOUG21231-D11	species	Ichneumonidae sp. BIOUG21231-D11	642
2504462	Metazoa	Arthropoda	Insecta	Hymenoptera	Ichneumonidae		Ichneumonidae sp. INDOBIOSYS-CCDB25107-F07	species	Ichneumonidae sp. INDOBIOSYS-CCDB25107-F07	642
1252605	Metazoa	Arthropoda	Insecta	Hymenoptera	Ichneumonidae		Ichneumonidae sp. BOLD:AAH1803	species	Ichneumonidae sp. BOLD:AAH1803	641
1252997	Metazoa	Arthropoda	Insecta	Hymenoptera	Ichneumonidae		Ichneumonidae sp. ASWAT938-08	species	Ichneumonidae sp. ASWAT938-08	640
2472347	Metazoa	Arthropoda	Insecta	Hymenoptera	Ichneumonidae		Ichneumonidae sp. BIOUG20575-H04	species	Ichneumonidae sp. BIOUG20575-H04	640
2504959	Metazoa	Arthropoda	Insecta	Hymenoptera	Ichneumonidae		Ichneumonidae sp. INDOBIOSYS-CCDB24598-E12	species	Ichneumonidae sp. INDOBIOSYS-CCDB24598-E12	640
1668468	Metazoa	Arthropoda	Insecta	Hymenoptera	Ichneumonidae		Ichneumonidae sp. BOLD:AAQ2927	species	Ichneumonidae sp. BOLD:AAQ2927	639
2433332	Metazoa	Arthropoda	Insecta	Hymenoptera	Ichneumonidae		Ichneumonidae sp. BIOUG23215-A12	species	Ichneumonidae sp. BIOUG23215-A12	639
2504355	Metazoa	Arthropoda	Insecta	Hymenoptera	Ichneumonidae		Ichneumonidae sp. INDOBIOSYS-CCDB25250-D08	species	Ichneumonidae sp. INDOBIOSYS-CCDB25250-D08	639
1722561	Metazoa	Arthropoda	Insecta	Hymenoptera	Ichneumonidae		Ichneumonidae sp. BOLD:AAY6844	species	Ichneumonidae sp. BOLD:AAY6844	638
1949908	Metazoa	Arthropoda	Insecta	Hymenoptera	Ichneumonidae		Ichneumonidae sp. UAM Ento 153157	species	Ichneumonidae sp. UAM Ento 153157	638
2504267	Metazoa	Arthropoda	Insecta	Hymenoptera	Ichneumonidae		Ichneumonidae sp. INDOBIOSYS-CCDB24598-A08	species	Ichneumonidae sp. INDOBIOSYS-CCDB24598-A08	638
2504791	Metazoa	Arthropoda	Insecta	Hymenoptera	Ichneumonidae		Ichneumonidae sp. INDOBIOSYS-CCDB24598-H03	species	Ichneumonidae sp. INDOBIOSYS-CCDB24598-H03	638
2504379	Metazoa	Arthropoda	Insecta	Hymenoptera	Ichneumonidae		Ichneumonidae sp. INDOBIOSYS-CCDB25110-H05	species	Ichneumonidae sp. INDOBIOSYS-CCDB25110-H05	637
2504691	Metazoa	Arthropoda	Insecta	Hymenoptera	Ichneumonidae		Ichneumonidae sp. INDOBIOSYS-CCDB25110-G01	species	Ichneumonidae sp. INDOBIOSYS-CCDB25110-G01	637
2504738	Metazoa	Arthropoda	Insecta	Hymenoptera	Ichneumonidae		Ichneumonidae sp. INDOBIOSYS-CCDB25110-G10	species	Ichneumonidae sp. INDOBIOSYS-CCDB25110-G10	637
2504782	Metazoa	Arthropoda	Insecta	Hymenoptera	Ichneumonidae		Ichneumonidae sp. INDOBIOSYS-CCDB25110-H01	species	Ichneumonidae sp. INDOBIOSYS-CCDB25110-H01	637
2520721	Metazoa	Arthropoda	Insecta	Hymenoptera	Ichneumonidae		Ichneumonidae sp. BIOUG20791-B08	species	Ichneumonidae sp. BIOUG20791-B08	637
1623100	Metazoa	Arthropoda	Insecta	Hymenoptera	Ichneumonidae		Ichneumonidae sp. BOLD:AAV3534	species	Ichneumonidae sp. BOLD:AAV3534	636
2433295	Metazoa	Arthropoda	Insecta	Hymenoptera	Ichneumonidae		Ichneumonidae sp. BIOUG21231-C02	species	Ichneumonidae sp. BIOUG21231-C02	636
2504524	Metazoa	Arthropoda	Insecta	Hymenoptera	Ichneumonidae		Ichneumonidae sp. INDOBIOSYS-CCDB26090-D08	species	Ichneumonidae sp. INDOBIOSYS-CCDB26090-D08	636
2504286	Metazoa	Arthropoda	Insecta	Hymenoptera	Ichneumonidae		Ichneumonidae sp. INDOBIOSYS-CCDB25108-D05	species	Ichneumonidae sp. INDOBIOSYS-CCDB25108-D05	635
1668575	Metazoa	Arthropoda	Insecta	Hymenoptera	Ichneumonidae		Ichneumonidae sp. BOLD:ACB1091	species	Ichneumonidae sp. BOLD:ACB1091	634
1668610	Metazoa	Arthropoda	Insecta	Hymenoptera	Ichneumonidae		Ichneumonidae sp. BOLD:ACC2831	species	Ichneumonidae sp. BOLD:ACC2831	634
2505044	Metazoa	Arthropoda	Insecta	Hymenoptera	Ichneumonidae		Ichneumonidae sp. INDOBIOSYS-CCDB25107-A04	species	Ichneumonidae sp. INDOBIOSYS-CCDB25107-A04	634
2520845	Metazoa	Arthropoda	Insecta	Hymenoptera	Ichneumonidae		Ichneumonidae sp. BIOUG26755-A12	species	Ichneumonidae sp. BIOUG26755-A12	634
1668476	Metazoa	Arthropoda	Insecta	Hymenoptera	Ichneumonidae		Ichneumonidae sp. BOLD:AAU8220	species	Ichneumonidae sp. BOLD:AAU8220	633
1722560	Metazoa	Arthropoda	Insecta	Hymenoptera	Ichneumonidae		Ichneumonidae sp. BOLD:AAU8223	species	Ichneumonidae sp. BOLD:AAU8223	633
2433354	Metazoa	Arthropoda	Insecta	Hymenoptera	Ichneumonidae		Ichneumonidae sp. BIOUG23654-F02	species	Ichneumonidae sp. BIOUG23654-F02	633
2433400	Metazoa	Arthropoda	Insecta	Hymenoptera	Ichneumonidae		Ichneumonidae sp. BIOUG24366-E05	species	Ichneumonidae sp. BIOUG24366-E05	633
2504265	Metazoa	Arthropoda	Insecta	Hymenoptera	Ichneumonidae		Ichneumonidae sp. INDOBIOSYS-CCDB24598-C03	species	Ichneumonidae sp. INDOBIOSYS-CCDB24598-C03	633
2504469	Metazoa	Arthropoda	Insecta	Hymenoptera	Ichneumonidae		Ichneumonidae sp. INDOBIOSYS-CCDB25249-F09	species	Ichneumonidae sp. INDOBIOSYS-CCDB25249-F09	633
2504542	Metazoa	Arthropoda	Insecta	Hymenoptera	Ichneumonidae		Ichneumonidae sp. INDOBIOSYS-CCDB24597-G10	species	Ichneumonidae sp. INDOBIOSYS-CCDB24597-G10	633
2505043	Metazoa	Arthropoda	Insecta	Hymenoptera	Ichneumonidae		Ichneumonidae sp. INDOBIOSYS-CCDB26090-H11	species	Ichneumonidae sp. INDOBIOSYS-CCDB26090-H11	633
1253088	Metazoa	Arthropoda	Insecta	Hymenoptera	Ichneumonidae		Ichneumonidae sp. ASWAV484-08	species	Ichneumonidae sp. ASWAV484-08	632
1668404	Metazoa	Arthropoda	Insecta	Hymenoptera	Ichneumonidae		Ichneumonidae sp. BOLD:AAH1874	species	Ichneumonidae sp. BOLD:AAH1874	632
1668671	Metazoa	Arthropoda	Insecta	Hymenoptera	Ichneumonidae		Ichneumonidae sp. BOLD:ACF3930	species	Ichneumonidae sp. BOLD:ACF3930	632
1668706	Metazoa	Arthropoda	Insecta	Hymenoptera	Ichneumonidae		Ichneumonidae sp. BOLD:ACG6643	species	Ichneumonidae sp. BOLD:ACG6643	632
1668714	Metazoa	Arthropoda	Insecta	Hymenoptera	Ichneumonidae		Ichneumonidae sp. BOLD:ACI2744	species	Ichneumonidae sp. BOLD:ACI2744	632
1949918	Metazoa	Arthropoda	Insecta	Hymenoptera	Ichneumonidae		Ichneumonidae sp. UAM Ento 154066	species	Ichneumonidae sp. UAM Ento 154066	632
2433395	Metazoa	Arthropoda	Insecta	Hymenoptera	Ichneumonidae		Ichneumonidae sp. BIOUG24363-A12	species	Ichneumonidae sp. BIOUG24363-A12	632
2504424	Metazoa	Arthropoda	Insecta	Hymenoptera	Ichneumonidae		Ichneumonidae sp. INDOBIOSYS-CCDB26092-B06	species	Ichneumonidae sp. INDOBIOSYS-CCDB26092-B06	632
2504762	Metazoa	Arthropoda	Insecta	Hymenoptera	Ichneumonidae		Ichneumonidae sp. INDOBIOSYS-CCDB25108-C11	species	Ichneumonidae sp. INDOBIOSYS-CCDB25108-C11	632
2504901	Metazoa	Arthropoda	Insecta	Hymenoptera	Ichneumonidae		Ichneumonidae sp. INDOBIOSYS-CCDB25250-E08	species	Ichneumonidae sp. INDOBIOSYS-CCDB25250-E08	632
1253119	Metazoa	Arthropoda	Insecta	Hymenoptera	Ichneumonidae		Ichneumonidae sp. BOLD:AAH1522	species	Ichneumonidae sp. BOLD:AAH1522	631
2433484	Metazoa	Arthropoda	Insecta	Hymenoptera	Ichneumonidae		Ichneumonidae sp. BIOUG31053-B07	species	Ichneumonidae sp. BIOUG31053-B07	631
1474077	Metazoa	Arthropoda	Insecta	Hymenoptera	Ichneumonidae		Ichneumonidae sp. BOLD:AAU8818	species	Ichneumonidae sp. BOLD:AAU8818	630
1474116	Metazoa	Arthropoda	Insecta	Hymenoptera	Ichneumonidae		Ichneumonidae sp. BOLD:AAU8807	species	Ichneumonidae sp. BOLD:AAU8807	630
1474354	Metazoa	Arthropoda	Insecta	Hymenoptera	Ichneumonidae		Ichneumonidae sp. BOLD:ACC7575	species	Ichneumonidae sp. BOLD:ACC7575	630
1724742	Metazoa	Arthropoda	Insecta	Hymenoptera	Ichneumonidae		Ichneumonidae sp. BOLD:AAG7676	species	Ichneumonidae sp. BOLD:AAG7676	630
1995398	Metazoa	Arthropoda	Insecta	Hymenoptera	Ichneumonidae		Ichneumonidae sp. BIOUG15299-D12	species	Ichneumonidae sp. BIOUG15299-D12	630
2001383	Metazoa	Arthropoda	Insecta	Hymenoptera	Ichneumonidae		Ichneumonidae sp. BIOUG15299-H03	species	Ichneumonidae sp. BIOUG15299-H03	630
2001395	Metazoa	Arthropoda	Insecta	Hymenoptera	Ichneumonidae		Ichneumonidae sp. BIOUG02373-C09	species	Ichneumonidae sp. BIOUG02373-C09	630
2433416	Metazoa	Arthropoda	Insecta	Hymenoptera	Ichneumonidae		Ichneumonidae sp. BIOUG24472-D01	species	Ichneumonidae sp. BIOUG24472-D01	630
2472374	Metazoa	Arthropoda	Insecta	Hymenoptera	Ichneumonidae		Ichneumonidae sp. 10BBCHY-3928	species	Ichneumonidae sp. 10BBCHY-3928	630
2472443	Metazoa	Arthropoda	Insecta	Hymenoptera	Ichneumonidae		Ichneumonidae sp. BIOUG06449-D03	species	Ichneumonidae sp. BIOUG06449-D03	630
2504163	Metazoa	Arthropoda	Insecta	Hymenoptera	Ichneumonidae		Ichneumonidae sp. INDOBIOSYS-CCDB25108-B09	species	Ichneumonidae sp. INDOBIOSYS-CCDB25108-B09	630
2504796	Metazoa	Arthropoda	Insecta	Hymenoptera	Ichneumonidae		Ichneumonidae sp. INDOBIOSYS-CCDB24598-H11	species	Ichneumonidae sp. INDOBIOSYS-CCDB24598-H11	630
1474701	Metazoa	Arthropoda	Insecta	Hymenoptera	Ichneumonidae		Ichneumonidae sp. BOLD:AAG7689	species	Ichneumonidae sp. BOLD:AAG7689	629
1668580	Metazoa	Arthropoda	Insecta	Hymenoptera	Ichneumonidae		Ichneumonidae sp. BOLD:ACB2051	species	Ichneumonidae sp. BOLD:ACB2051	629
2001409	Metazoa	Arthropoda	Insecta	Hymenoptera	Ichneumonidae		Ichneumonidae sp. BIOUG02373-A02	species	Ichneumonidae sp. BIOUG02373-A02	628
1474419	Metazoa	Arthropoda	Insecta	Hymenoptera	Ichneumonidae		Ichneumonidae sp. BOLD:AAU8485	species	Ichneumonidae sp. BOLD:AAU8485	627
1668692	Metazoa	Arthropoda	Insecta	Hymenoptera	Ichneumonidae		Ichneumonidae sp. BOLD:ACG5789	species	Ichneumonidae sp. BOLD:ACG5789	627
1668700	Metazoa	Arthropoda	Insecta	Hymenoptera	Ichneumonidae		Ichneumonidae sp. BOLD:ACG6352	species	Ichneumonidae sp. BOLD:ACG6352	627
1474554	Metazoa	Arthropoda	Insecta	Hymenoptera	Ichneumonidae		Ichneumonidae sp. BOLD:AAW0437	species	Ichneumonidae sp. BOLD:AAW0437	625
1995400	Metazoa	Arthropoda	Insecta	Hymenoptera	Ichneumonidae		Ichneumonidae sp. BIOUG02367-A07	species	Ichneumonidae sp. BIOUG02367-A07	625
2001391	Metazoa	Arthropoda	Insecta	Hymenoptera	Ichneumonidae		Ichneumonidae sp. BIOUG04762-E11	species	Ichneumonidae sp. BIOUG04762-E11	625
2504787	Metazoa	Arthropoda	Insecta	Hymenoptera	Ichneumonidae		Ichneumonidae sp. INDOBIOSYS-CCDB25108-D09	species	Ichneumonidae sp. INDOBIOSYS-CCDB25108-D09	625
1668485	Metazoa	Arthropoda	Insecta	Hymenoptera	Ichneumonidae		Ichneumonidae sp. BOLD:AAU8655	species	Ichneumonidae sp. BOLD:AAU8655	624
1992362	Metazoa	Arthropoda	Insecta	Hymenoptera	Ichneumonidae		Ichneumonidae sp. BIOUG17818-H03	species	Ichneumonidae sp. BIOUG17818-H03	624
1474694	Metazoa	Arthropoda	Insecta	Hymenoptera	Ichneumonidae		Ichneumonidae sp. BOLD:AAW0433	species	Ichneumonidae sp. BOLD:AAW0433	622
2504773	Metazoa	Arthropoda	Insecta	Hymenoptera	Ichneumonidae		Ichneumonidae sp. INDOBIOSYS-CCDB24598-C07	species	Ichneumonidae sp. INDOBIOSYS-CCDB24598-C07	622
1480314	Metazoa	Arthropoda	Insecta	Hymenoptera	Ichneumonidae		Ichneumonidae sp. BOLD:ABA6024	species	Ichneumonidae sp. BOLD:ABA6024	621
1668829	Metazoa	Arthropoda	Insecta	Hymenoptera	Ichneumonidae		Ichneumonidae sp. BOLD:ACQ7542	species	Ichneumonidae sp. BOLD:ACQ7542	621
1832819	Metazoa	Arthropoda	Insecta	Hymenoptera	Ichneumonidae		Ichneumonidae sp. BOLD:ACD2023	species	Ichneumonidae sp. BOLD:ACD2023	621
2504400	Metazoa	Arthropoda	Insecta	Hymenoptera	Ichneumonidae		Ichneumonidae sp. INDOBIOSYS-CCDB26092-G04	species	Ichneumonidae sp. INDOBIOSYS-CCDB26092-G04	621
2504798	Metazoa	Arthropoda	Insecta	Hymenoptera	Ichneumonidae		Ichneumonidae sp. INDOBIOSYS-CCDB25252-C05	species	Ichneumonidae sp. INDOBIOSYS-CCDB25252-C05	621
2504261	Metazoa	Arthropoda	Insecta	Hymenoptera	Ichneumonidae		Ichneumonidae sp. INDOBIOSYS-CCDB25108-F10	species	Ichneumonidae sp. INDOBIOSYS-CCDB25108-F10	620
2504839	Metazoa	Arthropoda	Insecta	Hymenoptera	Ichneumonidae		Ichneumonidae sp. INDOBIOSYS-CCDB24598-B06	species	Ichneumonidae sp. INDOBIOSYS-CCDB24598-B06	620
1252675	Metazoa	Arthropoda	Insecta	Hymenoptera	Ichneumonidae		Ichneumonidae sp. ASWAV149-08	species	Ichneumonidae sp. ASWAV149-08	619
1492605	Metazoa	Arthropoda	Insecta	Hymenoptera	Ichneumonidae		Ichneumonidae sp. BOLD:AAG5788	species	Ichneumonidae sp. BOLD:AAG5788	619
1668817	Metazoa	Arthropoda	Insecta	Hymenoptera	Ichneumonidae		Ichneumonidae sp. BOLD:ACL1233	species	Ichneumonidae sp. BOLD:ACL1233	618
1724746	Metazoa	Arthropoda	Insecta	Hymenoptera	Ichneumonidae		Ichneumonidae sp. BOLD:ACI9173	species	Ichneumonidae sp. BOLD:ACI9173	618
2504625	Metazoa	Arthropoda	Insecta	Hymenoptera	Ichneumonidae		Ichneumonidae sp. INDOBIOSYS-CCDB25249-F01	species	Ichneumonidae sp. INDOBIOSYS-CCDB25249-F01	618
2505051	Metazoa	Arthropoda	Insecta	Hymenoptera	Ichneumonidae		Ichneumonidae sp. INDOBIOSYS-CCDB24598-H01	species	Ichneumonidae sp. INDOBIOSYS-CCDB24598-H01	618
2504756	Metazoa	Arthropoda	Insecta	Hymenoptera	Ichneumonidae		Ichneumonidae sp. INDOBIOSYS-CCDB24598-D09	species	Ichneumonidae sp. INDOBIOSYS-CCDB24598-D09	617
2504546	Metazoa	Arthropoda	Insecta	Hymenoptera	Ichneumonidae		Ichneumonidae sp. INDOBIOSYS-CCDB24598-D07	species	Ichneumonidae sp. INDOBIOSYS-CCDB24598-D07	616
2504652	Metazoa	Arthropoda	Insecta	Hymenoptera	Ichneumonidae		Ichneumonidae sp. INDOBIOSYS-CCDB24598-E10	species	Ichneumonidae sp. INDOBIOSYS-CCDB24598-E10	616
2504670	Metazoa	Arthropoda	Insecta	Hymenoptera	Ichneumonidae		Ichneumonidae sp. INDOBIOSYS-CCDB26155-C07	species	Ichneumonidae sp. INDOBIOSYS-CCDB26155-C07	616
2504817	Metazoa	Arthropoda	Insecta	Hymenoptera	Ichneumonidae		Ichneumonidae sp. INDOBIOSYS-CCDB25249-C06	species	Ichneumonidae sp. INDOBIOSYS-CCDB25249-C06	615
2504942	Metazoa	Arthropoda	Insecta	Hymenoptera	Ichneumonidae		Ichneumonidae sp. INDOBIOSYS-CCDB26092-A08	species	Ichneumonidae sp. INDOBIOSYS-CCDB26092-A08	615
2520764	Metazoa	Arthropoda	Insecta	Hymenoptera	Ichneumonidae		Ichneumonidae sp. BIOUG21221-H02	species	Ichneumonidae sp. BIOUG21221-H02	615
1474301	Metazoa	Arthropoda	Insecta	Hymenoptera	Ichneumonidae		Ichneumonidae sp. BOLD:AAU8794	species	Ichneumonidae sp. BOLD:AAU8794	614
1668390	Metazoa	Arthropoda	Insecta	Hymenoptera	Ichneumonidae		Ichneumonidae sp. BOLD:AAH1774	species	Ichneumonidae sp. BOLD:AAH1774	614
1668567	Metazoa	Arthropoda	Insecta	Hymenoptera	Ichneumonidae		Ichneumonidae sp. BOLD:ABY9278	species	Ichneumonidae sp. BOLD:ABY9278	614
1668797	Metazoa	Arthropoda	Insecta	Hymenoptera	Ichneumonidae		Ichneumonidae sp. BOLD:ACK4745	species	Ichneumonidae sp. BOLD:ACK4745	614
1722577	Metazoa	Arthropoda	Insecta	Hymenoptera	Ichneumonidae		Ichneumonidae sp. BOLD:ACW0948	species	Ichneumonidae sp. BOLD:ACW0948	614
1992341	Metazoa	Arthropoda	Insecta	Hymenoptera	Ichneumonidae		Ichneumonidae sp. BIOUG04761-B10	species	Ichneumonidae sp. BIOUG04761-B10	614
1995420	Metazoa	Arthropoda	Insecta	Hymenoptera	Ichneumonidae		Ichneumonidae sp. BIOUG04761-E10	species	Ichneumonidae sp. BIOUG04761-E10	614
2433289	Metazoa	Arthropoda	Insecta	Hymenoptera	Ichneumonidae		Ichneumonidae sp. BIOUG11323-E02	species	Ichneumonidae sp. BIOUG11323-E02	614
2433365	Metazoa	Arthropoda	Insecta	Hymenoptera	Ichneumonidae		Ichneumonidae sp. BIOUG23990-B12	species	Ichneumonidae sp. BIOUG23990-B12	614
2504238	Metazoa	Arthropoda	Insecta	Hymenoptera	Ichneumonidae		Ichneumonidae sp. INDOBIOSYS-CCDB25108-C06	species	Ichneumonidae sp. INDOBIOSYS-CCDB25108-C06	614
2504561	Metazoa	Arthropoda	Insecta	Hymenoptera	Ichneumonidae		Ichneumonidae sp. INDOBIOSYS-CCDB26092-C11	species	Ichneumonidae sp. INDOBIOSYS-CCDB26092-C11	614
2504630	Metazoa	Arthropoda	Insecta	Hymenoptera	Ichneumonidae		Ichneumonidae sp. INDOBIOSYS-CCDB24598-B12	species	Ichneumonidae sp. INDOBIOSYS-CCDB24598-B12	614
2504894	Metazoa	Arthropoda	Insecta	Hymenoptera	Ichneumonidae		Ichneumonidae sp. INDOBIOSYS-CCDB25108-F01	species	Ichneumonidae sp. INDOBIOSYS-CCDB25108-F01	614
2520731	Metazoa	Arthropoda	Insecta	Hymenoptera	Ichneumonidae		Ichneumonidae sp. BIOUG20900-F06	species	Ichneumonidae sp. BIOUG20900-F06	614
2504519	Metazoa	Arthropoda	Insecta	Hymenoptera	Ichneumonidae		Ichneumonidae sp. INDOBIOSYS-CCDB24598-H04	species	Ichneumonidae sp. INDOBIOSYS-CCDB24598-H04	613
2504676	Metazoa	Arthropoda	Insecta	Hymenoptera	Ichneumonidae		Ichneumonidae sp. INDOBIOSYS-CCDB24598-E11	species	Ichneumonidae sp. INDOBIOSYS-CCDB24598-E11	613
1989411	Metazoa	Arthropoda	Insecta	Hymenoptera	Ichneumonidae		Ichneumonidae sp. BIOUG05255-D06	species	Ichneumonidae sp. BIOUG05255-D06	612
2472343	Metazoa	Arthropoda	Insecta	Hymenoptera	Ichneumonidae		Ichneumonidae sp. BIOUG20805-G08	species	Ichneumonidae sp. BIOUG20805-G08	612
2472357	Metazoa	Arthropoda	Insecta	Hymenoptera	Ichneumonidae		Ichneumonidae sp. BIOUG15989-G03	species	Ichneumonidae sp. BIOUG15989-G03	612
2472422	Metazoa	Arthropoda	Insecta	Hymenoptera	Ichneumonidae		Ichneumonidae sp. BIOUG04953-G12	species	Ichneumonidae sp. BIOUG04953-G12	612
2472455	Metazoa	Arthropoda	Insecta	Hymenoptera	Ichneumonidae		Ichneumonidae sp. BIOUG18094-E12	species	Ichneumonidae sp. BIOUG18094-E12	612
2504432	Metazoa	Arthropoda	Insecta	Hymenoptera	Ichneumonidae		Ichneumonidae sp. INDOBIOSYS-CCDB26155-G04	species	Ichneumonidae sp. INDOBIOSYS-CCDB26155-G04	612
2520745	Metazoa	Arthropoda	Insecta	Hymenoptera	Ichneumonidae		Ichneumonidae sp. BIOUG21117-E02	species	Ichneumonidae sp. BIOUG21117-E02	612
1668709	Metazoa	Arthropoda	Insecta	Hymenoptera	Ichneumonidae		Ichneumonidae sp. BOLD:ACG7626	species	Ichneumonidae sp. BOLD:ACG7626	611
2504418	Metazoa	Arthropoda	Insecta	Hymenoptera	Ichneumonidae		Ichneumonidae sp. INDOBIOSYS-CCDB26155-G05	species	Ichneumonidae sp. INDOBIOSYS-CCDB26155-G05	611
1949935	Metazoa	Arthropoda	Insecta	Hymenoptera	Ichneumonidae		Ichneumonidae sp. UAM Ento 154085	species	Ichneumonidae sp. UAM Ento 154085	610
2433294	Metazoa	Arthropoda	Insecta	Hymenoptera	Ichneumonidae		Ichneumonidae sp. BIOUG21048-A08	species	Ichneumonidae sp. BIOUG21048-A08	609
2433310	Metazoa	Arthropoda	Insecta	Hymenoptera	Ichneumonidae		Ichneumonidae sp. BIOUG22521-G11	species	Ichneumonidae sp. BIOUG22521-G11	609
2433435	Metazoa	Arthropoda	Insecta	Hymenoptera	Ichneumonidae		Ichneumonidae sp. BIOUG24652-B01	species	Ichneumonidae sp. BIOUG24652-B01	609
2520803	Metazoa	Arthropoda	Insecta	Hymenoptera	Ichneumonidae		Ichneumonidae sp. BIOUG24200-C10	species	Ichneumonidae sp. BIOUG24200-C10	609
1668370	Metazoa	Arthropoda	Insecta	Hymenoptera	Ichneumonidae		Ichneumonidae sp. BOLD:AAE4222	species	Ichneumonidae sp. BOLD:AAE4222	607
1989396	Metazoa	Arthropoda	Insecta	Hymenoptera	Ichneumonidae		Ichneumonidae sp. BIOUG02373-A09	species	Ichneumonidae sp. BIOUG02373-A09	607
2433487	Metazoa	Arthropoda	Insecta	Hymenoptera	Ichneumonidae		Ichneumonidae sp. BIOUG31772-H03	species	Ichneumonidae sp. BIOUG31772-H03	606
1668585	Metazoa	Arthropoda	Insecta	Hymenoptera	Ichneumonidae		Ichneumonidae sp. BOLD:ACB3556	species	Ichneumonidae sp. BOLD:ACB3556	603
1949890	Metazoa	Arthropoda	Insecta	Hymenoptera	Ichneumonidae		Ichneumonidae sp. UAM Ento 145539	species	Ichneumonidae sp. UAM Ento 145539	603
1992345	Metazoa	Arthropoda	Insecta	Hymenoptera	Ichneumonidae		Ichneumonidae sp. BIOUG15393-E01	species	Ichneumonidae sp. BIOUG15393-E01	603
2433291	Metazoa	Arthropoda	Insecta	Hymenoptera	Ichneumonidae		Ichneumonidae sp. BIOUG20984-F01	species	Ichneumonidae sp. BIOUG20984-F01	603
2433479	Metazoa	Arthropoda	Insecta	Hymenoptera	Ichneumonidae		Ichneumonidae sp. BIOUG29343-H11	species	Ichneumonidae sp. BIOUG29343-H11	603
2472399	Metazoa	Arthropoda	Insecta	Hymenoptera	Ichneumonidae		Ichneumonidae sp. BIOUG04607-B11	species	Ichneumonidae sp. BIOUG04607-B11	603
2505048	Metazoa	Arthropoda	Insecta	Hymenoptera	Ichneumonidae		Ichneumonidae sp. INDOBIOSYS-CCDB24598-C01	species	Ichneumonidae sp. INDOBIOSYS-CCDB24598-C01	603
1668646	Metazoa	Arthropoda	Insecta	Hymenoptera	Ichneumonidae		Ichneumonidae sp. BOLD:ACD3195	species	Ichneumonidae sp. BOLD:ACD3195	602
2520733	Metazoa	Arthropoda	Insecta	Hymenoptera	Ichneumonidae		Ichneumonidae sp. BIOUG20900-F12	species	Ichneumonidae sp. BIOUG20900-F12	602
1949857	Metazoa	Arthropoda	Insecta	Hymenoptera	Ichneumonidae		Ichneumonidae sp. UAM Ento 145037	species	Ichneumonidae sp. UAM Ento 145037	601
1253816	Metazoa	Arthropoda	Insecta	Hymenoptera	Ichneumonidae		Ichneumonidae sp. BOLD:AAE4602	species	Ichneumonidae sp. BOLD:AAE4602	600
1722579	Metazoa	Arthropoda	Insecta	Hymenoptera	Ichneumonidae		Ichneumonidae sp. RRMFE2969-15	species	Ichneumonidae sp. RRMFE2969-15	600
2504916	Metazoa	Arthropoda	Insecta	Hymenoptera	Ichneumonidae		Ichneumonidae sp. INDOBIOSYS-CCDB24598-C12	species	Ichneumonidae sp. INDOBIOSYS-CCDB24598-C12	600
2520735	Metazoa	Arthropoda	Insecta	Hymenoptera	Ichneumonidae		Ichneumonidae sp. BIOUG20900-G08	species	Ichneumonidae sp. BIOUG20900-G08	600
2520846	Metazoa	Arthropoda	Insecta	Hymenoptera	Ichneumonidae		Ichneumonidae sp. BIOUG26755-E08	species	Ichneumonidae sp. BIOUG26755-E08	600
1832913	Metazoa	Arthropoda	Insecta	Hymenoptera	Ichneumonidae		Ichneumonidae sp. CNGME1587-14	species	Ichneumonidae sp. CNGME1587-14	599
2504441	Metazoa	Arthropoda	Insecta	Hymenoptera	Ichneumonidae		Ichneumonidae sp. INDOBIOSYS-CCDB24598-B08	species	Ichneumonidae sp. INDOBIOSYS-CCDB24598-B08	599
1668438	Metazoa	Arthropoda	Insecta	Hymenoptera	Ichneumonidae		Ichneumonidae sp. BOLD:AAL8263	species	Ichneumonidae sp. BOLD:AAL8263	595
1668559	Metazoa	Arthropoda	Insecta	Hymenoptera	Ichneumonidae		Ichneumonidae sp. BOLD:ABX5815	species	Ichneumonidae sp. BOLD:ABX5815	594
1668740	Metazoa	Arthropoda	Insecta	Hymenoptera	Ichneumonidae		Ichneumonidae sp. BOLD:ACI6085	species	Ichneumonidae sp. BOLD:ACI6085	594
1668808	Metazoa	Arthropoda	Insecta	Hymenoptera	Ichneumonidae		Ichneumonidae sp. BOLD:ACK9788	species	Ichneumonidae sp. BOLD:ACK9788	594
1989383	Metazoa	Arthropoda	Insecta	Hymenoptera	Ichneumonidae		Ichneumonidae sp. BIOUG17835-H08	species	Ichneumonidae sp. BIOUG17835-H08	594
1995426	Metazoa	Arthropoda	Insecta	Hymenoptera	Ichneumonidae		Ichneumonidae sp. BIOUG05255-C08	species	Ichneumonidae sp. BIOUG05255-C08	594
2433297	Metazoa	Arthropoda	Insecta	Hymenoptera	Ichneumonidae		Ichneumonidae sp. BIOUG21232-A07	species	Ichneumonidae sp. BIOUG21232-A07	594
2433454	Metazoa	Arthropoda	Insecta	Hymenoptera	Ichneumonidae		Ichneumonidae sp. BIOUG25546-C01	species	Ichneumonidae sp. BIOUG25546-C01	594
2520713	Metazoa	Arthropoda	Insecta	Hymenoptera	Ichneumonidae		Ichneumonidae sp. BIOUG20777-D09	species	Ichneumonidae sp. BIOUG20777-D09	594
2520716	Metazoa	Arthropoda	Insecta	Hymenoptera	Ichneumonidae		Ichneumonidae sp. BIOUG20777-E04	species	Ichneumonidae sp. BIOUG20777-E04	594
1668576	Metazoa	Arthropoda	Insecta	Hymenoptera	Ichneumonidae		Ichneumonidae sp. BOLD:ACB1308	species	Ichneumonidae sp. BOLD:ACB1308	593
1668636	Metazoa	Arthropoda	Insecta	Hymenoptera	Ichneumonidae		Ichneumonidae sp. BOLD:ACC9194	species	Ichneumonidae sp. BOLD:ACC9194	593
1668661	Metazoa	Arthropoda	Insecta	Hymenoptera	Ichneumonidae		Ichneumonidae sp. BOLD:ACE5446	species	Ichneumonidae sp. BOLD:ACE5446	593
1832861	Metazoa	Arthropoda	Insecta	Hymenoptera	Ichneumonidae		Ichneumonidae sp. BOLD:ACM0209	species	Ichneumonidae sp. BOLD:ACM0209	593
2504553	Metazoa	Arthropoda	Insecta	Hymenoptera	Ichneumonidae		Ichneumonidae sp. INDOBIOSYS-CCDB26091-B03	species	Ichneumonidae sp. INDOBIOSYS-CCDB26091-B03	593
1668435	Metazoa	Arthropoda	Insecta	Hymenoptera	Ichneumonidae		Ichneumonidae sp. BOLD:AAH2185	species	Ichneumonidae sp. BOLD:AAH2185	592
1668474	Metazoa	Arthropoda	Insecta	Hymenoptera	Ichneumonidae		Ichneumonidae sp. BOLD:AAU8213	species	Ichneumonidae sp. BOLD:AAU8213	592
1668496	Metazoa	Arthropoda	Insecta	Hymenoptera	Ichneumonidae		Ichneumonidae sp. BOLD:AAU8932	species	Ichneumonidae sp. BOLD:AAU8932	592
1668602	Metazoa	Arthropoda	Insecta	Hymenoptera	Ichneumonidae		Ichneumonidae sp. BOLD:ACC1074	species	Ichneumonidae sp. BOLD:ACC1074	592
1668666	Metazoa	Arthropoda	Insecta	Hymenoptera	Ichneumonidae		Ichneumonidae sp. BOLD:ACF0731	species	Ichneumonidae sp. BOLD:ACF0731	592
2433441	Metazoa	Arthropoda	Insecta	Hymenoptera	Ichneumonidae		Ichneumonidae sp. BIOUG25097-B06	species	Ichneumonidae sp. BIOUG25097-B06	592
2433497	Metazoa	Arthropoda	Insecta	Hymenoptera	Ichneumonidae		Ichneumonidae sp. BIOUG32625-G11	species	Ichneumonidae sp. BIOUG32625-G11	592
1668513	Metazoa	Arthropoda	Insecta	Hymenoptera	Ichneumonidae		Ichneumonidae sp. BOLD:AAU9205	species	Ichneumonidae sp. BOLD:AAU9205	591
1668727	Metazoa	Arthropoda	Insecta	Hymenoptera	Ichneumonidae		Ichneumonidae sp. BOLD:ACI5472	species	Ichneumonidae sp. BOLD:ACI5472	591
1668775	Metazoa	Arthropoda	Insecta	Hymenoptera	Ichneumonidae		Ichneumonidae sp. BOLD:ACI9772	species	Ichneumonidae sp. BOLD:ACI9772	591
1668816	Metazoa	Arthropoda	Insecta	Hymenoptera	Ichneumonidae		Ichneumonidae sp. BOLD:ACL1230	species	Ichneumonidae sp. BOLD:ACL1230	591
1998277	Metazoa	Arthropoda	Insecta	Hymenoptera	Ichneumonidae		Ichneumonidae sp. BIOUG17511-A11	species	Ichneumonidae sp. BIOUG17511-A11	591
2001382	Metazoa	Arthropoda	Insecta	Hymenoptera	Ichneumonidae		Ichneumonidae sp. BIOUG21738-H02	species	Ichneumonidae sp. BIOUG21738-H02	591
2433333	Metazoa	Arthropoda	Insecta	Hymenoptera	Ichneumonidae		Ichneumonidae sp. BIOUG23267-A08	species	Ichneumonidae sp. BIOUG23267-A08	591
2433392	Metazoa	Arthropoda	Insecta	Hymenoptera	Ichneumonidae		Ichneumonidae sp. BIOUG24324-E05	species	Ichneumonidae sp. BIOUG24324-E05	591
2433409	Metazoa	Arthropoda	Insecta	Hymenoptera	Ichneumonidae		Ichneumonidae sp. BIOUG24420-H04	species	Ichneumonidae sp. BIOUG24420-H04	591
2433412	Metazoa	Arthropoda	Insecta	Hymenoptera	Ichneumonidae		Ichneumonidae sp. BIOUG24421-A04	species	Ichneumonidae sp. BIOUG24421-A04	591
2433423	Metazoa	Arthropoda	Insecta	Hymenoptera	Ichneumonidae		Ichneumonidae sp. BIOUG24493-D01	species	Ichneumonidae sp. BIOUG24493-D01	591
2433430	Metazoa	Arthropoda	Insecta	Hymenoptera	Ichneumonidae		Ichneumonidae sp. BIOUG24545-B06	species	Ichneumonidae sp. BIOUG24545-B06	591
2433433	Metazoa	Arthropoda	Insecta	Hymenoptera	Ichneumonidae		Ichneumonidae sp. BIOUG24551-C04	species	Ichneumonidae sp. BIOUG24551-C04	591
2433442	Metazoa	Arthropoda	Insecta	Hymenoptera	Ichneumonidae		Ichneumonidae sp. BIOUG25123-E12	species	Ichneumonidae sp. BIOUG25123-E12	591
2433445	Metazoa	Arthropoda	Insecta	Hymenoptera	Ichneumonidae		Ichneumonidae sp. BIOUG25286-F07	species	Ichneumonidae sp. BIOUG25286-F07	591
2433464	Metazoa	Arthropoda	Insecta	Hymenoptera	Ichneumonidae		Ichneumonidae sp. BIOUG25809-C02	species	Ichneumonidae sp. BIOUG25809-C02	591
2433489	Metazoa	Arthropoda	Insecta	Hymenoptera	Ichneumonidae		Ichneumonidae sp. BIOUG31862-F09	species	Ichneumonidae sp. BIOUG31862-F09	591
2433498	Metazoa	Arthropoda	Insecta	Hymenoptera	Ichneumonidae		Ichneumonidae sp. BIOUG32629-B09	species	Ichneumonidae sp. BIOUG32629-B09	591
2520659	Metazoa	Arthropoda	Insecta	Hymenoptera	Ichneumonidae		Ichneumonidae sp. BIOUG15132-A07	species	Ichneumonidae sp. BIOUG15132-A07	591
2520661	Metazoa	Arthropoda	Insecta	Hymenoptera	Ichneumonidae		Ichneumonidae sp. BIOUG15133-E04	species	Ichneumonidae sp. BIOUG15133-E04	591
2520662	Metazoa	Arthropoda	Insecta	Hymenoptera	Ichneumonidae		Ichneumonidae sp. BIOUG15134-E10	species	Ichneumonidae sp. BIOUG15134-E10	591
2520676	Metazoa	Arthropoda	Insecta	Hymenoptera	Ichneumonidae		Ichneumonidae sp. BIOUG19150-D08	species	Ichneumonidae sp. BIOUG19150-D08	591
2520685	Metazoa	Arthropoda	Insecta	Hymenoptera	Ichneumonidae		Ichneumonidae sp. BIOUG19801-F08	species	Ichneumonidae sp. BIOUG19801-F08	591
2520691	Metazoa	Arthropoda	Insecta	Hymenoptera	Ichneumonidae		Ichneumonidae sp. BIOUG20081-G06	species	Ichneumonidae sp. BIOUG20081-G06	591
2520726	Metazoa	Arthropoda	Insecta	Hymenoptera	Ichneumonidae		Ichneumonidae sp. BIOUG20900-D10	species	Ichneumonidae sp. BIOUG20900-D10	591
2520729	Metazoa	Arthropoda	Insecta	Hymenoptera	Ichneumonidae		Ichneumonidae sp. BIOUG20900-E08	species	Ichneumonidae sp. BIOUG20900-E08	591
2520751	Metazoa	Arthropoda	Insecta	Hymenoptera	Ichneumonidae		Ichneumonidae sp. BIOUG21118-D08	species	Ichneumonidae sp. BIOUG21118-D08	591
2520829	Metazoa	Arthropoda	Insecta	Hymenoptera	Ichneumonidae		Ichneumonidae sp. BIOUG26265-H04	species	Ichneumonidae sp. BIOUG26265-H04	591
2520851	Metazoa	Arthropoda	Insecta	Hymenoptera	Ichneumonidae		Ichneumonidae sp. BIOUG26760-H03	species	Ichneumonidae sp. BIOUG26760-H03	591
2520884	Metazoa	Arthropoda	Insecta	Hymenoptera	Ichneumonidae		Ichneumonidae sp. BIOUG27495-H10	species	Ichneumonidae sp. BIOUG27495-H10	591
2520892	Metazoa	Arthropoda	Insecta	Hymenoptera	Ichneumonidae		Ichneumonidae sp. BIOUG27579-D06	species	Ichneumonidae sp. BIOUG27579-D06	591
1668451	Metazoa	Arthropoda	Insecta	Hymenoptera	Ichneumonidae		Ichneumonidae sp. BOLD:AAN7646	species	Ichneumonidae sp. BOLD:AAN7646	589
1668459	Metazoa	Arthropoda	Insecta	Hymenoptera	Ichneumonidae		Ichneumonidae sp. BOLD:AAQ2782	species	Ichneumonidae sp. BOLD:AAQ2782	589
1668477	Metazoa	Arthropoda	Insecta	Hymenoptera	Ichneumonidae		Ichneumonidae sp. BOLD:AAU8227	species	Ichneumonidae sp. BOLD:AAU8227	589
1668478	Metazoa	Arthropoda	Insecta	Hymenoptera	Ichneumonidae		Ichneumonidae sp. BOLD:AAU8294	species	Ichneumonidae sp. BOLD:AAU8294	589
1668563	Metazoa	Arthropoda	Insecta	Hymenoptera	Ichneumonidae		Ichneumonidae sp. BOLD:ABY3246	species	Ichneumonidae sp. BOLD:ABY3246	589
1668733	Metazoa	Arthropoda	Insecta	Hymenoptera	Ichneumonidae		Ichneumonidae sp. BOLD:ACI5709	species	Ichneumonidae sp. BOLD:ACI5709	589
1668747	Metazoa	Arthropoda	Insecta	Hymenoptera	Ichneumonidae		Ichneumonidae sp. BOLD:ACI6801	species	Ichneumonidae sp. BOLD:ACI6801	589
1668386	Metazoa	Arthropoda	Insecta	Hymenoptera	Ichneumonidae		Ichneumonidae sp. BOLD:AAG7789	species	Ichneumonidae sp. BOLD:AAG7789	588
1668441	Metazoa	Arthropoda	Insecta	Hymenoptera	Ichneumonidae		Ichneumonidae sp. BOLD:AAM7350	species	Ichneumonidae sp. BOLD:AAM7350	588
1668527	Metazoa	Arthropoda	Insecta	Hymenoptera	Ichneumonidae		Ichneumonidae sp. BOLD:AAU9419	species	Ichneumonidae sp. BOLD:AAU9419	588
1668632	Metazoa	Arthropoda	Insecta	Hymenoptera	Ichneumonidae		Ichneumonidae sp. BOLD:ACC8915	species	Ichneumonidae sp. BOLD:ACC8915	588
1668814	Metazoa	Arthropoda	Insecta	Hymenoptera	Ichneumonidae		Ichneumonidae sp. BOLD:ACL1056	species	Ichneumonidae sp. BOLD:ACL1056	588
1722574	Metazoa	Arthropoda	Insecta	Hymenoptera	Ichneumonidae		Ichneumonidae sp. BOLD:ACV5377	species	Ichneumonidae sp. BOLD:ACV5377	588
1832807	Metazoa	Arthropoda	Insecta	Hymenoptera	Ichneumonidae		Ichneumonidae sp. BOLD:ABV2691	species	Ichneumonidae sp. BOLD:ABV2691	588
1832908	Metazoa	Arthropoda	Insecta	Hymenoptera	Ichneumonidae		Ichneumonidae sp. BOLD:ACW0847	species	Ichneumonidae sp. BOLD:ACW0847	588
1989404	Metazoa	Arthropoda	Insecta	Hymenoptera	Ichneumonidae		Ichneumonidae sp. BIOUG17839-F04	species	Ichneumonidae sp. BIOUG17839-F04	588
1989409	Metazoa	Arthropoda	Insecta	Hymenoptera	Ichneumonidae		Ichneumonidae sp. BIOUG05256-C08	species	Ichneumonidae sp. BIOUG05256-C08	588
1992346	Metazoa	Arthropoda	Insecta	Hymenoptera	Ichneumonidae		Ichneumonidae sp. BIOUG17811-G05	species	Ichneumonidae sp. BIOUG17811-G05	588
1995394	Metazoa	Arthropoda	Insecta	Hymenoptera	Ichneumonidae		Ichneumonidae sp. BIOUG05255-C06	species	Ichneumonidae sp. BIOUG05255-C06	588
1995416	Metazoa	Arthropoda	Insecta	Hymenoptera	Ichneumonidae		Ichneumonidae sp. BIOUG05255-C09	species	Ichneumonidae sp. BIOUG05255-C09	588
2001400	Metazoa	Arthropoda	Insecta	Hymenoptera	Ichneumonidae		Ichneumonidae sp. BIOUG05255-A06	species	Ichneumonidae sp. BIOUG05255-A06	588
2433298	Metazoa	Arthropoda	Insecta	Hymenoptera	Ichneumonidae		Ichneumonidae sp. BIOUG21232-F07	species	Ichneumonidae sp. BIOUG21232-F07	588
2433306	Metazoa	Arthropoda	Insecta	Hymenoptera	Ichneumonidae		Ichneumonidae sp. BIOUG22149-B04	species	Ichneumonidae sp. BIOUG22149-B04	588
2433321	Metazoa	Arthropoda	Insecta	Hymenoptera	Ichneumonidae		Ichneumonidae sp. BIOUG22869-F08	species	Ichneumonidae sp. BIOUG22869-F08	588
2433335	Metazoa	Arthropoda	Insecta	Hymenoptera	Ichneumonidae		Ichneumonidae sp. BIOUG23303-C10	species	Ichneumonidae sp. BIOUG23303-C10	588
2433339	Metazoa	Arthropoda	Insecta	Hymenoptera	Ichneumonidae		Ichneumonidae sp. BIOUG23303-G09	species	Ichneumonidae sp. BIOUG23303-G09	588
2433348	Metazoa	Arthropoda	Insecta	Hymenoptera	Ichneumonidae		Ichneumonidae sp. BIOUG23449-B05	species	Ichneumonidae sp. BIOUG23449-B05	588
2433366	Metazoa	Arthropoda	Insecta	Hymenoptera	Ichneumonidae		Ichneumonidae sp. BIOUG23990-D06	species	Ichneumonidae sp. BIOUG23990-D06	588
2433408	Metazoa	Arthropoda	Insecta	Hymenoptera	Ichneumonidae		Ichneumonidae sp. BIOUG24420-H03	species	Ichneumonidae sp. BIOUG24420-H03	588
2433410	Metazoa	Arthropoda	Insecta	Hymenoptera	Ichneumonidae		Ichneumonidae sp. BIOUG24420-H10	species	Ichneumonidae sp. BIOUG24420-H10	588
2433411	Metazoa	Arthropoda	Insecta	Hymenoptera	Ichneumonidae		Ichneumonidae sp. BIOUG24421-A03	species	Ichneumonidae sp. BIOUG24421-A03	588
2433413	Metazoa	Arthropoda	Insecta	Hymenoptera	Ichneumonidae		Ichneumonidae sp. BIOUG24421-A06	species	Ichneumonidae sp. BIOUG24421-A06	588
2433434	Metazoa	Arthropoda	Insecta	Hymenoptera	Ichneumonidae		Ichneumonidae sp. BIOUG24553-B06	species	Ichneumonidae sp. BIOUG24553-B06	588
2433456	Metazoa	Arthropoda	Insecta	Hymenoptera	Ichneumonidae		Ichneumonidae sp. BIOUG25561-A07	species	Ichneumonidae sp. BIOUG25561-A07	588
2433475	Metazoa	Arthropoda	Insecta	Hymenoptera	Ichneumonidae		Ichneumonidae sp. BIOUG27395-B03	species	Ichneumonidae sp. BIOUG27395-B03	588
2433476	Metazoa	Arthropoda	Insecta	Hymenoptera	Ichneumonidae		Ichneumonidae sp. BIOUG27395-B10	species	Ichneumonidae sp. BIOUG27395-B10	588
2520654	Metazoa	Arthropoda	Insecta	Hymenoptera	Ichneumonidae		Ichneumonidae sp. BIOUG14918-G08	species	Ichneumonidae sp. BIOUG14918-G08	588
2520657	Metazoa	Arthropoda	Insecta	Hymenoptera	Ichneumonidae		Ichneumonidae sp. BIOUG15131-C09	species	Ichneumonidae sp. BIOUG15131-C09	588
2520670	Metazoa	Arthropoda	Insecta	Hymenoptera	Ichneumonidae		Ichneumonidae sp. BIOUG16754-F09	species	Ichneumonidae sp. BIOUG16754-F09	588
2520674	Metazoa	Arthropoda	Insecta	Hymenoptera	Ichneumonidae		Ichneumonidae sp. BIOUG18972-F07	species	Ichneumonidae sp. BIOUG18972-F07	588
2520675	Metazoa	Arthropoda	Insecta	Hymenoptera	Ichneumonidae		Ichneumonidae sp. BIOUG19150-D04	species	Ichneumonidae sp. BIOUG19150-D04	588
2520715	Metazoa	Arthropoda	Insecta	Hymenoptera	Ichneumonidae		Ichneumonidae sp. BIOUG20777-E03	species	Ichneumonidae sp. BIOUG20777-E03	588
2520718	Metazoa	Arthropoda	Insecta	Hymenoptera	Ichneumonidae		Ichneumonidae sp. BIOUG20777-G10	species	Ichneumonidae sp. BIOUG20777-G10	588
2520719	Metazoa	Arthropoda	Insecta	Hymenoptera	Ichneumonidae		Ichneumonidae sp. BIOUG20777-G11	species	Ichneumonidae sp. BIOUG20777-G11	588
2520736	Metazoa	Arthropoda	Insecta	Hymenoptera	Ichneumonidae		Ichneumonidae sp. BIOUG20905-C06	species	Ichneumonidae sp. BIOUG20905-C06	588
2520755	Metazoa	Arthropoda	Insecta	Hymenoptera	Ichneumonidae		Ichneumonidae sp. BIOUG21119-C06	species	Ichneumonidae sp. BIOUG21119-C06	588
2520768	Metazoa	Arthropoda	Insecta	Hymenoptera	Ichneumonidae		Ichneumonidae sp. BIOUG21544-A05	species	Ichneumonidae sp. BIOUG21544-A05	588
2520776	Metazoa	Arthropoda	Insecta	Hymenoptera	Ichneumonidae		Ichneumonidae sp. BIOUG21691-B05	species	Ichneumonidae sp. BIOUG21691-B05	588
2520777	Metazoa	Arthropoda	Insecta	Hymenoptera	Ichneumonidae		Ichneumonidae sp. BIOUG21691-B08	species	Ichneumonidae sp. BIOUG21691-B08	588
2520780	Metazoa	Arthropoda	Insecta	Hymenoptera	Ichneumonidae		Ichneumonidae sp. BIOUG21691-F09	species	Ichneumonidae sp. BIOUG21691-F09	588
2520781	Metazoa	Arthropoda	Insecta	Hymenoptera	Ichneumonidae		Ichneumonidae sp. BIOUG21691-G04	species	Ichneumonidae sp. BIOUG21691-G04	588
2520788	Metazoa	Arthropoda	Insecta	Hymenoptera	Ichneumonidae		Ichneumonidae sp. BIOUG22101-A07	species	Ichneumonidae sp. BIOUG22101-A07	588
2520799	Metazoa	Arthropoda	Insecta	Hymenoptera	Ichneumonidae		Ichneumonidae sp. BIOUG23390-C06	species	Ichneumonidae sp. BIOUG23390-C06	588
2520801	Metazoa	Arthropoda	Insecta	Hymenoptera	Ichneumonidae		Ichneumonidae sp. BIOUG24189-A05	species	Ichneumonidae sp. BIOUG24189-A05	588
2520802	Metazoa	Arthropoda	Insecta	Hymenoptera	Ichneumonidae		Ichneumonidae sp. BIOUG24200-A08	species	Ichneumonidae sp. BIOUG24200-A08	588
2520806	Metazoa	Arthropoda	Insecta	Hymenoptera	Ichneumonidae		Ichneumonidae sp. BIOUG24340-C11	species	Ichneumonidae sp. BIOUG24340-C11	588
2520850	Metazoa	Arthropoda	Insecta	Hymenoptera	Ichneumonidae		Ichneumonidae sp. BIOUG26757-D07	species	Ichneumonidae sp. BIOUG26757-D07	588
2520872	Metazoa	Arthropoda	Insecta	Hymenoptera	Ichneumonidae		Ichneumonidae sp. BIOUG27494-D04	species	Ichneumonidae sp. BIOUG27494-D04	588
2520874	Metazoa	Arthropoda	Insecta	Hymenoptera	Ichneumonidae		Ichneumonidae sp. BIOUG27494-E09	species	Ichneumonidae sp. BIOUG27494-E09	588
2520883	Metazoa	Arthropoda	Insecta	Hymenoptera	Ichneumonidae		Ichneumonidae sp. BIOUG27495-H04	species	Ichneumonidae sp. BIOUG27495-H04	588
2520891	Metazoa	Arthropoda	Insecta	Hymenoptera	Ichneumonidae		Ichneumonidae sp. BIOUG27579-D04	species	Ichneumonidae sp. BIOUG27579-D04	588
1668658	Metazoa	Arthropoda	Insecta	Hymenoptera	Ichneumonidae		Ichneumonidae sp. BOLD:ACE3658	species	Ichneumonidae sp. BOLD:ACE3658	585
1722568	Metazoa	Arthropoda	Insecta	Hymenoptera	Ichneumonidae		Ichneumonidae sp. BOLD:ACI9776	species	Ichneumonidae sp. BOLD:ACI9776	585
1722570	Metazoa	Arthropoda	Insecta	Hymenoptera	Ichneumonidae		Ichneumonidae sp. BOLD:ACU0916	species	Ichneumonidae sp. BOLD:ACU0916	585
1995413	Metazoa	Arthropoda	Insecta	Hymenoptera	Ichneumonidae		Ichneumonidae sp. BIOUG05255-A05	species	Ichneumonidae sp. BIOUG05255-A05	585
2433356	Metazoa	Arthropoda	Insecta	Hymenoptera	Ichneumonidae		Ichneumonidae sp. BIOUG23771-A07	species	Ichneumonidae sp. BIOUG23771-A07	585
2433373	Metazoa	Arthropoda	Insecta	Hymenoptera	Ichneumonidae		Ichneumonidae sp. BIOUG24094-B02	species	Ichneumonidae sp. BIOUG24094-B02	585
2433374	Metazoa	Arthropoda	Insecta	Hymenoptera	Ichneumonidae		Ichneumonidae sp. BIOUG24098-B03	species	Ichneumonidae sp. BIOUG24098-B03	585
2433429	Metazoa	Arthropoda	Insecta	Hymenoptera	Ichneumonidae		Ichneumonidae sp. BIOUG24542-G01	species	Ichneumonidae sp. BIOUG24542-G01	585
2433496	Metazoa	Arthropoda	Insecta	Hymenoptera	Ichneumonidae		Ichneumonidae sp. BIOUG32625-B09	species	Ichneumonidae sp. BIOUG32625-B09	585
2520717	Metazoa	Arthropoda	Insecta	Hymenoptera	Ichneumonidae		Ichneumonidae sp. BIOUG20777-F12	species	Ichneumonidae sp. BIOUG20777-F12	585
2520747	Metazoa	Arthropoda	Insecta	Hymenoptera	Ichneumonidae		Ichneumonidae sp. BIOUG21118-B05	species	Ichneumonidae sp. BIOUG21118-B05	585
1289807	Metazoa	Arthropoda	Insecta	Hymenoptera	Ichneumonidae		Ichneumonidae sp. BOLD:AAU9244	species	Ichneumonidae sp. BOLD:AAU9244	584
1832808	Metazoa	Arthropoda	Insecta	Hymenoptera	Ichneumonidae		Ichneumonidae sp. BOLD:ABX0489	species	Ichneumonidae sp. BOLD:ABX0489	584
1253573	Metazoa	Arthropoda	Insecta	Hymenoptera	Ichneumonidae		Ichneumonidae sp. BOLD:AAH1829	species	Ichneumonidae sp. BOLD:AAH1829	583
1668384	Metazoa	Arthropoda	Insecta	Hymenoptera	Ichneumonidae		Ichneumonidae sp. BOLD:AAG7733	species	Ichneumonidae sp. BOLD:AAG7733	583
1668577	Metazoa	Arthropoda	Insecta	Hymenoptera	Ichneumonidae		Ichneumonidae sp. BOLD:ACB1311	species	Ichneumonidae sp. BOLD:ACB1311	583
1995423	Metazoa	Arthropoda	Insecta	Hymenoptera	Ichneumonidae		Ichneumonidae sp. BIOUG02373-H09	species	Ichneumonidae sp. BIOUG02373-H09	583
1998284	Metazoa	Arthropoda	Insecta	Hymenoptera	Ichneumonidae		Ichneumonidae sp. BIOUG02373-D02	species	Ichneumonidae sp. BIOUG02373-D02	583
1722565	Metazoa	Arthropoda	Insecta	Hymenoptera	Ichneumonidae		Ichneumonidae sp. BOLD:ACE6694	species	Ichneumonidae sp. BOLD:ACE6694	582
1998292	Metazoa	Arthropoda	Insecta	Hymenoptera	Ichneumonidae		Ichneumonidae sp. BIOUG21682-G10	species	Ichneumonidae sp. BIOUG21682-G10	582
2433467	Metazoa	Arthropoda	Insecta	Hymenoptera	Ichneumonidae		Ichneumonidae sp. BIOUG26013-C08	species	Ichneumonidae sp. BIOUG26013-C08	582
2520664	Metazoa	Arthropoda	Insecta	Hymenoptera	Ichneumonidae		Ichneumonidae sp. BIOUG15134-H02	species	Ichneumonidae sp. BIOUG15134-H02	582
2520725	Metazoa	Arthropoda	Insecta	Hymenoptera	Ichneumonidae		Ichneumonidae sp. BIOUG20900-D01	species	Ichneumonidae sp. BIOUG20900-D01	582
2520762	Metazoa	Arthropoda	Insecta	Hymenoptera	Ichneumonidae		Ichneumonidae sp. BIOUG21212-G02	species	Ichneumonidae sp. BIOUG21212-G02	582
2520789	Metazoa	Arthropoda	Insecta	Hymenoptera	Ichneumonidae		Ichneumonidae sp. BIOUG22101-A09	species	Ichneumonidae sp. BIOUG22101-A09	582
2520791	Metazoa	Arthropoda	Insecta	Hymenoptera	Ichneumonidae		Ichneumonidae sp. BIOUG22101-C02	species	Ichneumonidae sp. BIOUG22101-C02	582
1668601	Metazoa	Arthropoda	Insecta	Hymenoptera	Ichneumonidae		Ichneumonidae sp. BOLD:ACC1034	species	Ichneumonidae sp. BOLD:ACC1034	580
1668773	Metazoa	Arthropoda	Insecta	Hymenoptera	Ichneumonidae		Ichneumonidae sp. BOLD:ACI9191	species	Ichneumonidae sp. BOLD:ACI9191	580
1252779	Metazoa	Arthropoda	Insecta	Hymenoptera	Ichneumonidae		Ichneumonidae sp. ASWAY038-08	species	Ichneumonidae sp. ASWAY038-08	579
1668381	Metazoa	Arthropoda	Insecta	Hymenoptera	Ichneumonidae		Ichneumonidae sp. BOLD:AAG7704	species	Ichneumonidae sp. BOLD:AAG7704	579
1668550	Metazoa	Arthropoda	Insecta	Hymenoptera	Ichneumonidae		Ichneumonidae sp. BOLD:ABA8078	species	Ichneumonidae sp. BOLD:ABA8078	579
1668558	Metazoa	Arthropoda	Insecta	Hymenoptera	Ichneumonidae		Ichneumonidae sp. BOLD:ABX5489	species	Ichneumonidae sp. BOLD:ABX5489	579
1989389	Metazoa	Arthropoda	Insecta	Hymenoptera	Ichneumonidae		Ichneumonidae sp. BIOUG15395-D06	species	Ichneumonidae sp. BIOUG15395-D06	579
1992356	Metazoa	Arthropoda	Insecta	Hymenoptera	Ichneumonidae		Ichneumonidae sp. BIOUG21682-G08	species	Ichneumonidae sp. BIOUG21682-G08	579
1995404	Metazoa	Arthropoda	Insecta	Hymenoptera	Ichneumonidae		Ichneumonidae sp. BIOUG05380-F01	species	Ichneumonidae sp. BIOUG05380-F01	579
1995424	Metazoa	Arthropoda	Insecta	Hymenoptera	Ichneumonidae		Ichneumonidae sp. BIOUG15299-D11	species	Ichneumonidae sp. BIOUG15299-D11	579
2001405	Metazoa	Arthropoda	Insecta	Hymenoptera	Ichneumonidae		Ichneumonidae sp. BIOUG17511-F01	species	Ichneumonidae sp. BIOUG17511-F01	579
2433346	Metazoa	Arthropoda	Insecta	Hymenoptera	Ichneumonidae		Ichneumonidae sp. BIOUG23449-A05	species	Ichneumonidae sp. BIOUG23449-A05	579
2433481	Metazoa	Arthropoda	Insecta	Hymenoptera	Ichneumonidae		Ichneumonidae sp. BIOUG30394-E01	species	Ichneumonidae sp. BIOUG30394-E01	579
2504225	Metazoa	Arthropoda	Insecta	Hymenoptera	Ichneumonidae		Ichneumonidae sp. INDOBIOSYS-CCDB25249-B01	species	Ichneumonidae sp. INDOBIOSYS-CCDB25249-B01	579
2520660	Metazoa	Arthropoda	Insecta	Hymenoptera	Ichneumonidae		Ichneumonidae sp. BIOUG15132-G01	species	Ichneumonidae sp. BIOUG15132-G01	579
2520665	Metazoa	Arthropoda	Insecta	Hymenoptera	Ichneumonidae		Ichneumonidae sp. BIOUG15212-H09	species	Ichneumonidae sp. BIOUG15212-H09	579
2520671	Metazoa	Arthropoda	Insecta	Hymenoptera	Ichneumonidae		Ichneumonidae sp. BIOUG17150-F11	species	Ichneumonidae sp. BIOUG17150-F11	579
2520679	Metazoa	Arthropoda	Insecta	Hymenoptera	Ichneumonidae		Ichneumonidae sp. BIOUG19497-C03	species	Ichneumonidae sp. BIOUG19497-C03	579
2520680	Metazoa	Arthropoda	Insecta	Hymenoptera	Ichneumonidae		Ichneumonidae sp. BIOUG19497-C04	species	Ichneumonidae sp. BIOUG19497-C04	579
2520688	Metazoa	Arthropoda	Insecta	Hymenoptera	Ichneumonidae		Ichneumonidae sp. BIOUG19885-F10	species	Ichneumonidae sp. BIOUG19885-F10	579
2520785	Metazoa	Arthropoda	Insecta	Hymenoptera	Ichneumonidae		Ichneumonidae sp. BIOUG21834-B04	species	Ichneumonidae sp. BIOUG21834-B04	579
2520792	Metazoa	Arthropoda	Insecta	Hymenoptera	Ichneumonidae		Ichneumonidae sp. BIOUG22101-C04	species	Ichneumonidae sp. BIOUG22101-C04	579
2520826	Metazoa	Arthropoda	Insecta	Hymenoptera	Ichneumonidae		Ichneumonidae sp. BIOUG26265-F04	species	Ichneumonidae sp. BIOUG26265-F04	579
2520842	Metazoa	Arthropoda	Insecta	Hymenoptera	Ichneumonidae		Ichneumonidae sp. BIOUG26717-F11	species	Ichneumonidae sp. BIOUG26717-F11	579
2520878	Metazoa	Arthropoda	Insecta	Hymenoptera	Ichneumonidae		Ichneumonidae sp. BIOUG27495-A12	species	Ichneumonidae sp. BIOUG27495-A12	579
1668482	Metazoa	Arthropoda	Insecta	Hymenoptera	Ichneumonidae		Ichneumonidae sp. BOLD:AAU8492	species	Ichneumonidae sp. BOLD:AAU8492	577
2433488	Metazoa	Arthropoda	Insecta	Hymenoptera	Ichneumonidae		Ichneumonidae sp. BIOUG31801-B05	species	Ichneumonidae sp. BIOUG31801-B05	577
2504969	Metazoa	Arthropoda	Insecta	Hymenoptera	Ichneumonidae		Ichneumonidae sp. INDOBIOSYS-CCDB24598-D12	species	Ichneumonidae sp. INDOBIOSYS-CCDB24598-D12	577
1668515	Metazoa	Arthropoda	Insecta	Hymenoptera	Ichneumonidae		Ichneumonidae sp. BOLD:AAU9251	species	Ichneumonidae sp. BOLD:AAU9251	576
1668664	Metazoa	Arthropoda	Insecta	Hymenoptera	Ichneumonidae		Ichneumonidae sp. BOLD:ACE8620	species	Ichneumonidae sp. BOLD:ACE8620	576
1989392	Metazoa	Arthropoda	Insecta	Hymenoptera	Ichneumonidae		Ichneumonidae sp. BIOUG21738-G08	species	Ichneumonidae sp. BIOUG21738-G08	576
1992368	Metazoa	Arthropoda	Insecta	Hymenoptera	Ichneumonidae		Ichneumonidae sp. BIOUG21682-G11	species	Ichneumonidae sp. BIOUG21682-G11	576
2001404	Metazoa	Arthropoda	Insecta	Hymenoptera	Ichneumonidae		Ichneumonidae sp. BIOUG15395-G07	species	Ichneumonidae sp. BIOUG15395-G07	576
2433325	Metazoa	Arthropoda	Insecta	Hymenoptera	Ichneumonidae		Ichneumonidae sp. BIOUG22960-D11	species	Ichneumonidae sp. BIOUG22960-D11	576
2433371	Metazoa	Arthropoda	Insecta	Hymenoptera	Ichneumonidae		Ichneumonidae sp. BIOUG24092-H01	species	Ichneumonidae sp. BIOUG24092-H01	576
2433397	Metazoa	Arthropoda	Insecta	Hymenoptera	Ichneumonidae		Ichneumonidae sp. BIOUG24363-D05	species	Ichneumonidae sp. BIOUG24363-D05	576
2433404	Metazoa	Arthropoda	Insecta	Hymenoptera	Ichneumonidae		Ichneumonidae sp. BIOUG24406-B03	species	Ichneumonidae sp. BIOUG24406-B03	576
2520656	Metazoa	Arthropoda	Insecta	Hymenoptera	Ichneumonidae		Ichneumonidae sp. BIOUG15131-C01	species	Ichneumonidae sp. BIOUG15131-C01	576
2520692	Metazoa	Arthropoda	Insecta	Hymenoptera	Ichneumonidae		Ichneumonidae sp. BIOUG20081-G07	species	Ichneumonidae sp. BIOUG20081-G07	576
2520696	Metazoa	Arthropoda	Insecta	Hymenoptera	Ichneumonidae		Ichneumonidae sp. BIOUG20146-F07	species	Ichneumonidae sp. BIOUG20146-F07	576
2520704	Metazoa	Arthropoda	Insecta	Hymenoptera	Ichneumonidae		Ichneumonidae sp. BIOUG20558-D11	species	Ichneumonidae sp. BIOUG20558-D11	576
2520727	Metazoa	Arthropoda	Insecta	Hymenoptera	Ichneumonidae		Ichneumonidae sp. BIOUG20900-E01	species	Ichneumonidae sp. BIOUG20900-E01	576
2520734	Metazoa	Arthropoda	Insecta	Hymenoptera	Ichneumonidae		Ichneumonidae sp. BIOUG20900-G01	species	Ichneumonidae sp. BIOUG20900-G01	576
2520740	Metazoa	Arthropoda	Insecta	Hymenoptera	Ichneumonidae		Ichneumonidae sp. BIOUG21116-A04	species	Ichneumonidae sp. BIOUG21116-A04	576
2520746	Metazoa	Arthropoda	Insecta	Hymenoptera	Ichneumonidae		Ichneumonidae sp. BIOUG21117-F10	species	Ichneumonidae sp. BIOUG21117-F10	576
2520748	Metazoa	Arthropoda	Insecta	Hymenoptera	Ichneumonidae		Ichneumonidae sp. BIOUG21118-B10	species	Ichneumonidae sp. BIOUG21118-B10	576
2520760	Metazoa	Arthropoda	Insecta	Hymenoptera	Ichneumonidae		Ichneumonidae sp. BIOUG21210-B08	species	Ichneumonidae sp. BIOUG21210-B08	576
2520774	Metazoa	Arthropoda	Insecta	Hymenoptera	Ichneumonidae		Ichneumonidae sp. BIOUG21691-A10	species	Ichneumonidae sp. BIOUG21691-A10	576
2520790	Metazoa	Arthropoda	Insecta	Hymenoptera	Ichneumonidae		Ichneumonidae sp. BIOUG22101-B03	species	Ichneumonidae sp. BIOUG22101-B03	576
2520794	Metazoa	Arthropoda	Insecta	Hymenoptera	Ichneumonidae		Ichneumonidae sp. BIOUG22189-A04	species	Ichneumonidae sp. BIOUG22189-A04	576
2520800	Metazoa	Arthropoda	Insecta	Hymenoptera	Ichneumonidae		Ichneumonidae sp. BIOUG23678-H11	species	Ichneumonidae sp. BIOUG23678-H11	576
2520819	Metazoa	Arthropoda	Insecta	Hymenoptera	Ichneumonidae		Ichneumonidae sp. BIOUG26185-C06	species	Ichneumonidae sp. BIOUG26185-C06	576
2520827	Metazoa	Arthropoda	Insecta	Hymenoptera	Ichneumonidae		Ichneumonidae sp. BIOUG26265-F08	species	Ichneumonidae sp. BIOUG26265-F08	576
2520890	Metazoa	Arthropoda	Insecta	Hymenoptera	Ichneumonidae		Ichneumonidae sp. BIOUG27579-A07	species	Ichneumonidae sp. BIOUG27579-A07	576
1253239	Metazoa	Arthropoda	Insecta	Hymenoptera	Ichneumonidae		Ichneumonidae sp. BOLD:AAH1760	species	Ichneumonidae sp. BOLD:AAH1760	575
1668554	Metazoa	Arthropoda	Insecta	Hymenoptera	Ichneumonidae		Ichneumonidae sp. BOLD:ABV2768	species	Ichneumonidae sp. BOLD:ABV2768	575
1668434	Metazoa	Arthropoda	Insecta	Hymenoptera	Ichneumonidae		Ichneumonidae sp. BOLD:AAH2174	species	Ichneumonidae sp. BOLD:AAH2174	574
2433380	Metazoa	Arthropoda	Insecta	Hymenoptera	Ichneumonidae		Ichneumonidae sp. BIOUG24173-A11	species	Ichneumonidae sp. BIOUG24173-A11	573
2433469	Metazoa	Arthropoda	Insecta	Hymenoptera	Ichneumonidae		Ichneumonidae sp. BIOUG26013-G07	species	Ichneumonidae sp. BIOUG26013-G07	573
2520787	Metazoa	Arthropoda	Insecta	Hymenoptera	Ichneumonidae		Ichneumonidae sp. BIOUG22101-A03	species	Ichneumonidae sp. BIOUG22101-A03	573
2520795	Metazoa	Arthropoda	Insecta	Hymenoptera	Ichneumonidae		Ichneumonidae sp. BIOUG22200-G09	species	Ichneumonidae sp. BIOUG22200-G09	573
1668505	Metazoa	Arthropoda	Insecta	Hymenoptera	Ichneumonidae		Ichneumonidae sp. BOLD:AAU9096	species	Ichneumonidae sp. BOLD:AAU9096	572
1668665	Metazoa	Arthropoda	Insecta	Hymenoptera	Ichneumonidae		Ichneumonidae sp. BOLD:ACE9077	species	Ichneumonidae sp. BOLD:ACE9077	572
1668681	Metazoa	Arthropoda	Insecta	Hymenoptera	Ichneumonidae		Ichneumonidae sp. BOLD:ACF9659	species	Ichneumonidae sp. BOLD:ACF9659	572
1832848	Metazoa	Arthropoda	Insecta	Hymenoptera	Ichneumonidae		Ichneumonidae sp. BOLD:ACL7960	species	Ichneumonidae sp. BOLD:ACL7960	572
1668448	Metazoa	Arthropoda	Insecta	Hymenoptera	Ichneumonidae		Ichneumonidae sp. BOLD:AAM9124	species	Ichneumonidae sp. BOLD:AAM9124	571
2520720	Metazoa	Arthropoda	Insecta	Hymenoptera	Ichneumonidae		Ichneumonidae sp. BIOUG20777-H06	species	Ichneumonidae sp. BIOUG20777-H06	570
1995403	Metazoa	Arthropoda	Insecta	Hymenoptera	Ichneumonidae		Ichneumonidae sp. BIOUG15299-H02	species	Ichneumonidae sp. BIOUG15299-H02	567
1998270	Metazoa	Arthropoda	Insecta	Hymenoptera	Ichneumonidae		Ichneumonidae sp. BIOUG05256-B01	species	Ichneumonidae sp. BIOUG05256-B01	567
2001379	Metazoa	Arthropoda	Insecta	Hymenoptera	Ichneumonidae		Ichneumonidae sp. BIOUG15299-E03	species	Ichneumonidae sp. BIOUG15299-E03	567
2433451	Metazoa	Arthropoda	Insecta	Hymenoptera	Ichneumonidae		Ichneumonidae sp. BIOUG25365-D08	species	Ichneumonidae sp. BIOUG25365-D08	567
2520759	Metazoa	Arthropoda	Insecta	Hymenoptera	Ichneumonidae		Ichneumonidae sp. BIOUG21209-C02	species	Ichneumonidae sp. BIOUG21209-C02	567
1668786	Metazoa	Arthropoda	Insecta	Hymenoptera	Ichneumonidae		Ichneumonidae sp. BOLD:ACJ3692	species	Ichneumonidae sp. BOLD:ACJ3692	565
2504767	Metazoa	Arthropoda	Insecta	Hymenoptera	Ichneumonidae		Ichneumonidae sp. INDOBIOSYS-CCDB25108-C05	species	Ichneumonidae sp. INDOBIOSYS-CCDB25108-C05	565
1668427	Metazoa	Arthropoda	Insecta	Hymenoptera	Ichneumonidae		Ichneumonidae sp. BOLD:AAH1977	species	Ichneumonidae sp. BOLD:AAH1977	564
1668517	Metazoa	Arthropoda	Insecta	Hymenoptera	Ichneumonidae		Ichneumonidae sp. BOLD:AAU9305	species	Ichneumonidae sp. BOLD:AAU9305	564
1668571	Metazoa	Arthropoda	Insecta	Hymenoptera	Ichneumonidae		Ichneumonidae sp. BOLD:ABZ6673	species	Ichneumonidae sp. BOLD:ABZ6673	564
1832759	Metazoa	Arthropoda	Insecta	Hymenoptera	Ichneumonidae		Ichneumonidae sp. BOLD:AAG7709	species	Ichneumonidae sp. BOLD:AAG7709	564
1832791	Metazoa	Arthropoda	Insecta	Hymenoptera	Ichneumonidae		Ichneumonidae sp. BOLD:AAU8396	species	Ichneumonidae sp. BOLD:AAU8396	564
1995408	Metazoa	Arthropoda	Insecta	Hymenoptera	Ichneumonidae		Ichneumonidae sp. BIOUG18624-G10	species	Ichneumonidae sp. BIOUG18624-G10	564
2433300	Metazoa	Arthropoda	Insecta	Hymenoptera	Ichneumonidae		Ichneumonidae sp. BIOUG21586-C09	species	Ichneumonidae sp. BIOUG21586-C09	564
2433438	Metazoa	Arthropoda	Insecta	Hymenoptera	Ichneumonidae		Ichneumonidae sp. BIOUG25018-F01	species	Ichneumonidae sp. BIOUG25018-F01	564
2504203	Metazoa	Arthropoda	Insecta	Hymenoptera	Ichneumonidae		Ichneumonidae sp. INDOBIOSYS-CCDB24598-F02	species	Ichneumonidae sp. INDOBIOSYS-CCDB24598-F02	564
2520690	Metazoa	Arthropoda	Insecta	Hymenoptera	Ichneumonidae		Ichneumonidae sp. BIOUG20081-G05	species	Ichneumonidae sp. BIOUG20081-G05	564
2520750	Metazoa	Arthropoda	Insecta	Hymenoptera	Ichneumonidae		Ichneumonidae sp. BIOUG21118-C09	species	Ichneumonidae sp. BIOUG21118-C09	564
2520804	Metazoa	Arthropoda	Insecta	Hymenoptera	Ichneumonidae		Ichneumonidae sp. BIOUG24200-D03	species	Ichneumonidae sp. BIOUG24200-D03	564
2520870	Metazoa	Arthropoda	Insecta	Hymenoptera	Ichneumonidae		Ichneumonidae sp. BIOUG27494-B12	species	Ichneumonidae sp. BIOUG27494-B12	564
2520876	Metazoa	Arthropoda	Insecta	Hymenoptera	Ichneumonidae		Ichneumonidae sp. BIOUG27495-A01	species	Ichneumonidae sp. BIOUG27495-A01	564
2520885	Metazoa	Arthropoda	Insecta	Hymenoptera	Ichneumonidae		Ichneumonidae sp. BIOUG27496-B10	species	Ichneumonidae sp. BIOUG27496-B10	564
2520887	Metazoa	Arthropoda	Insecta	Hymenoptera	Ichneumonidae		Ichneumonidae sp. BIOUG27496-E04	species	Ichneumonidae sp. BIOUG27496-E04	564
2520893	Metazoa	Arthropoda	Insecta	Hymenoptera	Ichneumonidae		Ichneumonidae sp. BIOUG27579-G09	species	Ichneumonidae sp. BIOUG27579-G09	564
1289731	Metazoa	Arthropoda	Insecta	Hymenoptera	Ichneumonidae		Ichneumonidae sp. BOLD:AAH0987	species	Ichneumonidae sp. BOLD:AAH0987	562
1289784	Metazoa	Arthropoda	Insecta	Hymenoptera	Ichneumonidae		Ichneumonidae sp. BOLD:AAU8918	species	Ichneumonidae sp. BOLD:AAU8918	562
1668735	Metazoa	Arthropoda	Insecta	Hymenoptera	Ichneumonidae		Ichneumonidae sp. BOLD:ACI5727	species	Ichneumonidae sp. BOLD:ACI5727	562
2504332	Metazoa	Arthropoda	Insecta	Hymenoptera	Ichneumonidae		Ichneumonidae sp. INDOBIOSYS-CCDB25108-D11	species	Ichneumonidae sp. INDOBIOSYS-CCDB25108-D11	562
1289814	Metazoa	Arthropoda	Insecta	Hymenoptera	Ichneumonidae		Ichneumonidae sp. BOLD:AAG8400	species	Ichneumonidae sp. BOLD:AAG8400	561
1668436	Metazoa	Arthropoda	Insecta	Hymenoptera	Ichneumonidae		Ichneumonidae sp. BOLD:AAI3495	species	Ichneumonidae sp. BOLD:AAI3495	561
2504823	Metazoa	Arthropoda	Insecta	Hymenoptera	Ichneumonidae		Ichneumonidae sp. INDOBIOSYS-CCDB25108-E05	species	Ichneumonidae sp. INDOBIOSYS-CCDB25108-E05	561
2520749	Metazoa	Arthropoda	Insecta	Hymenoptera	Ichneumonidae		Ichneumonidae sp. BIOUG21118-C05	species	Ichneumonidae sp. BIOUG21118-C05	561
1832816	Metazoa	Arthropoda	Insecta	Hymenoptera	Ichneumonidae		Ichneumonidae sp. BOLD:ACC7202	species	Ichneumonidae sp. BOLD:ACC7202	559
1668534	Metazoa	Arthropoda	Insecta	Hymenoptera	Ichneumonidae		Ichneumonidae sp. BOLD:AAU9515	species	Ichneumonidae sp. BOLD:AAU9515	558
2520880	Metazoa	Arthropoda	Insecta	Hymenoptera	Ichneumonidae		Ichneumonidae sp. BIOUG27495-C07	species	Ichneumonidae sp. BIOUG27495-C07	558
1992349	Metazoa	Arthropoda	Insecta	Hymenoptera	Ichneumonidae		Ichneumonidae sp. BIOUG18622-G02	species	Ichneumonidae sp. BIOUG18622-G02	555
1995395	Metazoa	Arthropoda	Insecta	Hymenoptera	Ichneumonidae		Ichneumonidae sp. BIOUG05382-D11	species	Ichneumonidae sp. BIOUG05382-D11	555
1995409	Metazoa	Arthropoda	Insecta	Hymenoptera	Ichneumonidae		Ichneumonidae sp. BIOUG15299-E01	species	Ichneumonidae sp. BIOUG15299-E01	555
2001381	Metazoa	Arthropoda	Insecta	Hymenoptera	Ichneumonidae		Ichneumonidae sp. BIOUG05256-C03	species	Ichneumonidae sp. BIOUG05256-C03	555
2001394	Metazoa	Arthropoda	Insecta	Hymenoptera	Ichneumonidae		Ichneumonidae sp. BIOUG05256-D07	species	Ichneumonidae sp. BIOUG05256-D07	555
2001397	Metazoa	Arthropoda	Insecta	Hymenoptera	Ichneumonidae		Ichneumonidae sp. BIOUG15337-C05	species	Ichneumonidae sp. BIOUG15337-C05	555
2001398	Metazoa	Arthropoda	Insecta	Hymenoptera	Ichneumonidae		Ichneumonidae sp. BIOUG15300-F03	species	Ichneumonidae sp. BIOUG15300-F03	555
2433422	Metazoa	Arthropoda	Insecta	Hymenoptera	Ichneumonidae		Ichneumonidae sp. BIOUG24493-C01	species	Ichneumonidae sp. BIOUG24493-C01	555
2433425	Metazoa	Arthropoda	Insecta	Hymenoptera	Ichneumonidae		Ichneumonidae sp. BIOUG24493-H07	species	Ichneumonidae sp. BIOUG24493-H07	555
2520879	Metazoa	Arthropoda	Insecta	Hymenoptera	Ichneumonidae		Ichneumonidae sp. BIOUG27495-B09	species	Ichneumonidae sp. BIOUG27495-B09	555
2520881	Metazoa	Arthropoda	Insecta	Hymenoptera	Ichneumonidae		Ichneumonidae sp. BIOUG27495-F10	species	Ichneumonidae sp. BIOUG27495-F10	555
2520882	Metazoa	Arthropoda	Insecta	Hymenoptera	Ichneumonidae		Ichneumonidae sp. BIOUG27495-H01	species	Ichneumonidae sp. BIOUG27495-H01	555
1668368	Metazoa	Arthropoda	Insecta	Hymenoptera	Ichneumonidae		Ichneumonidae sp. BOLD:AAA9337	species	Ichneumonidae sp. BOLD:AAA9337	554
1722559	Metazoa	Arthropoda	Insecta	Hymenoptera	Ichneumonidae		Ichneumonidae sp. BOLD:AAM7514	species	Ichneumonidae sp. BOLD:AAM7514	552
1989405	Metazoa	Arthropoda	Insecta	Hymenoptera	Ichneumonidae		Ichneumonidae sp. BIOUG17839-E07	species	Ichneumonidae sp. BIOUG17839-E07	552
1995419	Metazoa	Arthropoda	Insecta	Hymenoptera	Ichneumonidae		Ichneumonidae sp. BIOUG17839-H08	species	Ichneumonidae sp. BIOUG17839-H08	552
2504396	Metazoa	Arthropoda	Insecta	Hymenoptera	Ichneumonidae		Ichneumonidae sp. INDOBIOSYS-CCDB24598-E04	species	Ichneumonidae sp. INDOBIOSYS-CCDB24598-E04	552
2520724	Metazoa	Arthropoda	Insecta	Hymenoptera	Ichneumonidae		Ichneumonidae sp. BIOUG20900-C06	species	Ichneumonidae sp. BIOUG20900-C06	552
1668591	Metazoa	Arthropoda	Insecta	Hymenoptera	Ichneumonidae		Ichneumonidae sp. BOLD:ACB9304	species	Ichneumonidae sp. BOLD:ACB9304	551
1832760	Metazoa	Arthropoda	Insecta	Hymenoptera	Ichneumonidae		Ichneumonidae sp. BOLD:AAG7770	species	Ichneumonidae sp. BOLD:AAG7770	551
1989407	Metazoa	Arthropoda	Insecta	Hymenoptera	Ichneumonidae		Ichneumonidae sp. BIOUG15395-G05	species	Ichneumonidae sp. BIOUG15395-G05	549
2520730	Metazoa	Arthropoda	Insecta	Hymenoptera	Ichneumonidae		Ichneumonidae sp. BIOUG20900-F03	species	Ichneumonidae sp. BIOUG20900-F03	549
2520741	Metazoa	Arthropoda	Insecta	Hymenoptera	Ichneumonidae		Ichneumonidae sp. BIOUG21116-D10	species	Ichneumonidae sp. BIOUG21116-D10	549
1252917	Metazoa	Arthropoda	Insecta	Hymenoptera	Ichneumonidae		Ichneumonidae sp. ASWAU713-08	species	Ichneumonidae sp. ASWAU713-08	546
1832818	Metazoa	Arthropoda	Insecta	Hymenoptera	Ichneumonidae		Ichneumonidae sp. BOLD:ACD1970	species	Ichneumonidae sp. BOLD:ACD1970	546
1989410	Metazoa	Arthropoda	Insecta	Hymenoptera	Ichneumonidae		Ichneumonidae sp. BIOUG17839-F09	species	Ichneumonidae sp. BIOUG17839-F09	546
1995422	Metazoa	Arthropoda	Insecta	Hymenoptera	Ichneumonidae		Ichneumonidae sp. BIOUG15395-G04	species	Ichneumonidae sp. BIOUG15395-G04	546
2433292	Metazoa	Arthropoda	Insecta	Hymenoptera	Ichneumonidae		Ichneumonidae sp. BIOUG20984-H04	species	Ichneumonidae sp. BIOUG20984-H04	546
2433418	Metazoa	Arthropoda	Insecta	Hymenoptera	Ichneumonidae		Ichneumonidae sp. BIOUG24472-E02	species	Ichneumonidae sp. BIOUG24472-E02	546
1668546	Metazoa	Arthropoda	Insecta	Hymenoptera	Ichneumonidae		Ichneumonidae sp. BOLD:AAZ4494	species	Ichneumonidae sp. BOLD:AAZ4494	543
1724744	Metazoa	Arthropoda	Insecta	Hymenoptera	Ichneumonidae		Ichneumonidae sp. BOLD:ACB3569	species	Ichneumonidae sp. BOLD:ACB3569	543
1998291	Metazoa	Arthropoda	Insecta	Hymenoptera	Ichneumonidae		Ichneumonidae sp. BIOUG17839-E11	species	Ichneumonidae sp. BIOUG17839-E11	543
2001396	Metazoa	Arthropoda	Insecta	Hymenoptera	Ichneumonidae		Ichneumonidae sp. BIOUG05256-B06	species	Ichneumonidae sp. BIOUG05256-B06	543
2520689	Metazoa	Arthropoda	Insecta	Hymenoptera	Ichneumonidae		Ichneumonidae sp. BIOUG20081-G04	species	Ichneumonidae sp. BIOUG20081-G04	543
1989399	Metazoa	Arthropoda	Insecta	Hymenoptera	Ichneumonidae		Ichneumonidae sp. BIOUG15299-H07	species	Ichneumonidae sp. BIOUG15299-H07	540
1989400	Metazoa	Arthropoda	Insecta	Hymenoptera	Ichneumonidae		Ichneumonidae sp. BIOUG15299-H06	species	Ichneumonidae sp. BIOUG15299-H06	540
1995410	Metazoa	Arthropoda	Insecta	Hymenoptera	Ichneumonidae		Ichneumonidae sp. BIOUG05255-C03	species	Ichneumonidae sp. BIOUG05255-C03	540
2433372	Metazoa	Arthropoda	Insecta	Hymenoptera	Ichneumonidae		Ichneumonidae sp. BIOUG24093-D07	species	Ichneumonidae sp. BIOUG24093-D07	540
2504295	Metazoa	Arthropoda	Insecta	Hymenoptera	Ichneumonidae		Ichneumonidae sp. INDOBIOSYS-CCDB25249-D07	species	Ichneumonidae sp. INDOBIOSYS-CCDB25249-D07	540
1668543	Metazoa	Arthropoda	Insecta	Hymenoptera	Ichneumonidae		Ichneumonidae sp. BOLD:AAY6835	species	Ichneumonidae sp. BOLD:AAY6835	539
1668730	Metazoa	Arthropoda	Insecta	Hymenoptera	Ichneumonidae		Ichneumonidae sp. BOLD:ACI5620	species	Ichneumonidae sp. BOLD:ACI5620	537
2433420	Metazoa	Arthropoda	Insecta	Hymenoptera	Ichneumonidae		Ichneumonidae sp. BIOUG24493-B05	species	Ichneumonidae sp. BIOUG24493-B05	537
1668556	Metazoa	Arthropoda	Insecta	Hymenoptera	Ichneumonidae		Ichneumonidae sp. BOLD:ABW3288	species	Ichneumonidae sp. BOLD:ABW3288	534
1832774	Metazoa	Arthropoda	Insecta	Hymenoptera	Ichneumonidae		Ichneumonidae sp. BOLD:AAL8229	species	Ichneumonidae sp. BOLD:AAL8229	534
1995405	Metazoa	Arthropoda	Insecta	Hymenoptera	Ichneumonidae		Ichneumonidae sp. BIOUG15299-F02	species	Ichneumonidae sp. BIOUG15299-F02	534
2001375	Metazoa	Arthropoda	Insecta	Hymenoptera	Ichneumonidae		Ichneumonidae sp. BIOUG17839-F06	species	Ichneumonidae sp. BIOUG17839-F06	534
2433419	Metazoa	Arthropoda	Insecta	Hymenoptera	Ichneumonidae		Ichneumonidae sp. BIOUG24493-A12	species	Ichneumonidae sp. BIOUG24493-A12	534
2472416	Metazoa	Arthropoda	Insecta	Hymenoptera	Ichneumonidae		Ichneumonidae sp. BIOUG06634-E04	species	Ichneumonidae sp. BIOUG06634-E04	534
2520697	Metazoa	Arthropoda	Insecta	Hymenoptera	Ichneumonidae		Ichneumonidae sp. BIOUG20146-G11	species	Ichneumonidae sp. BIOUG20146-G11	534
2472417	Metazoa	Arthropoda	Insecta	Hymenoptera	Ichneumonidae		Ichneumonidae sp. BIOUG06290-D09	species	Ichneumonidae sp. BIOUG06290-D09	533
2472450	Metazoa	Arthropoda	Insecta	Hymenoptera	Ichneumonidae		Ichneumonidae sp. BIOUG09901-H07	species	Ichneumonidae sp. BIOUG09901-H07	532
2472463	Metazoa	Arthropoda	Insecta	Hymenoptera	Ichneumonidae		Ichneumonidae sp. BIOUG06545-G07	species	Ichneumonidae sp. BIOUG06545-G07	532
1832765	Metazoa	Arthropoda	Insecta	Hymenoptera	Ichneumonidae		Ichneumonidae sp. BOLD:AAH1688	species	Ichneumonidae sp. BOLD:AAH1688	531
2472352	Metazoa	Arthropoda	Insecta	Hymenoptera	Ichneumonidae		Ichneumonidae sp. BIOUG05855-D02	species	Ichneumonidae sp. BIOUG05855-D02	531
2472366	Metazoa	Arthropoda	Insecta	Hymenoptera	Ichneumonidae		Ichneumonidae sp. BIOUG20004-C12	species	Ichneumonidae sp. BIOUG20004-C12	531
2472420	Metazoa	Arthropoda	Insecta	Hymenoptera	Ichneumonidae		Ichneumonidae sp. BIOUG20004-C08	species	Ichneumonidae sp. BIOUG20004-C08	531
2472433	Metazoa	Arthropoda	Insecta	Hymenoptera	Ichneumonidae		Ichneumonidae sp. BIOUG20004-E01	species	Ichneumonidae sp. BIOUG20004-E01	531
2472384	Metazoa	Arthropoda	Insecta	Hymenoptera	Ichneumonidae		Ichneumonidae sp. BIOUG11213-C11	species	Ichneumonidae sp. BIOUG11213-C11	530
1832911	Metazoa	Arthropoda	Insecta	Hymenoptera	Ichneumonidae		Ichneumonidae sp. CNBRE777-14	species	Ichneumonidae sp. CNBRE777-14	529
1554175	Metazoa	Arthropoda	Insecta	Hymenoptera	Ichneumonidae		Ichneumonidae sp. NZ_444	species	Ichneumonidae sp. NZ_444	528
1668751	Metazoa	Arthropoda	Insecta	Hymenoptera	Ichneumonidae		Ichneumonidae sp. BOLD:ACI6823	species	Ichneumonidae sp. BOLD:ACI6823	528
2001387	Metazoa	Arthropoda	Insecta	Hymenoptera	Ichneumonidae		Ichneumonidae sp. BIOUG17839-E06	species	Ichneumonidae sp. BIOUG17839-E06	528
1253539	Metazoa	Arthropoda	Insecta	Hymenoptera	Ichneumonidae		Ichneumonidae sp. ASWAX077-08	species	Ichneumonidae sp. ASWAX077-08	526
1832796	Metazoa	Arthropoda	Insecta	Hymenoptera	Ichneumonidae		Ichneumonidae sp. BOLD:AAU8760	species	Ichneumonidae sp. BOLD:AAU8760	526
2472364	Metazoa	Arthropoda	Insecta	Hymenoptera	Ichneumonidae		Ichneumonidae sp. BIOUG10666-E07	species	Ichneumonidae sp. BIOUG10666-E07	526
2472368	Metazoa	Arthropoda	Insecta	Hymenoptera	Ichneumonidae		Ichneumonidae sp. BIOUG05851-H03	species	Ichneumonidae sp. BIOUG05851-H03	526
2472402	Metazoa	Arthropoda	Insecta	Hymenoptera	Ichneumonidae		Ichneumonidae sp. BIOUG04607-F04	species	Ichneumonidae sp. BIOUG04607-F04	526
1800530	Metazoa	Arthropoda	Insecta	Hymenoptera	Ichneumonidae		Ichneumonidae sp. CNKOF1375-14	species	Ichneumonidae sp. CNKOF1375-14	525
1995406	Metazoa	Arthropoda	Insecta	Hymenoptera	Ichneumonidae		Ichneumonidae sp. BIOUG18624-F10	species	Ichneumonidae sp. BIOUG18624-F10	525
1995411	Metazoa	Arthropoda	Insecta	Hymenoptera	Ichneumonidae		Ichneumonidae sp. BIOUG18624-E11	species	Ichneumonidae sp. BIOUG18624-E11	525
2001377	Metazoa	Arthropoda	Insecta	Hymenoptera	Ichneumonidae		Ichneumonidae sp. BIOUG21738-H03	species	Ichneumonidae sp. BIOUG21738-H03	525
2433399	Metazoa	Arthropoda	Insecta	Hymenoptera	Ichneumonidae		Ichneumonidae sp. BIOUG24366-B01	species	Ichneumonidae sp. BIOUG24366-B01	525
2472339	Metazoa	Arthropoda	Insecta	Hymenoptera	Ichneumonidae		Ichneumonidae sp. BIOUG17274-F07	species	Ichneumonidae sp. BIOUG17274-F07	525
2472370	Metazoa	Arthropoda	Insecta	Hymenoptera	Ichneumonidae		Ichneumonidae sp. BIOUG16946-D11	species	Ichneumonidae sp. BIOUG16946-D11	525
2472377	Metazoa	Arthropoda	Insecta	Hymenoptera	Ichneumonidae		Ichneumonidae sp. BIOUG12297-A06	species	Ichneumonidae sp. BIOUG12297-A06	525
2472418	Metazoa	Arthropoda	Insecta	Hymenoptera	Ichneumonidae		Ichneumonidae sp. BIOUG04125-B05	species	Ichneumonidae sp. BIOUG04125-B05	525
2472451	Metazoa	Arthropoda	Insecta	Hymenoptera	Ichneumonidae		Ichneumonidae sp. BIOUG10669-E12	species	Ichneumonidae sp. BIOUG10669-E12	525
2472383	Metazoa	Arthropoda	Insecta	Hymenoptera	Ichneumonidae		Ichneumonidae sp. BIOUG05855-D08	species	Ichneumonidae sp. BIOUG05855-D08	524
2472431	Metazoa	Arthropoda	Insecta	Hymenoptera	Ichneumonidae		Ichneumonidae sp. BIOUG05851-B08	species	Ichneumonidae sp. BIOUG05851-B08	524
2472425	Metazoa	Arthropoda	Insecta	Hymenoptera	Ichneumonidae		Ichneumonidae sp. BIOUG06937-G07	species	Ichneumonidae sp. BIOUG06937-G07	523
2472452	Metazoa	Arthropoda	Insecta	Hymenoptera	Ichneumonidae		Ichneumonidae sp. BIOUG04607-A12	species	Ichneumonidae sp. BIOUG04607-A12	523
1668500	Metazoa	Arthropoda	Insecta	Hymenoptera	Ichneumonidae		Ichneumonidae sp. BOLD:AAU8995	species	Ichneumonidae sp. BOLD:AAU8995	522
2472348	Metazoa	Arthropoda	Insecta	Hymenoptera	Ichneumonidae		Ichneumonidae sp. BIOUG11524-B02	species	Ichneumonidae sp. BIOUG11524-B02	522
2472381	Metazoa	Arthropoda	Insecta	Hymenoptera	Ichneumonidae		Ichneumonidae sp. BIOUG09406-B01	species	Ichneumonidae sp. BIOUG09406-B01	522
2472394	Metazoa	Arthropoda	Insecta	Hymenoptera	Ichneumonidae		Ichneumonidae sp. BIOUG11313-E04	species	Ichneumonidae sp. BIOUG11313-E04	522
2472429	Metazoa	Arthropoda	Insecta	Hymenoptera	Ichneumonidae		Ichneumonidae sp. BIOUG10149-D08	species	Ichneumonidae sp. BIOUG10149-D08	522
2472444	Metazoa	Arthropoda	Insecta	Hymenoptera	Ichneumonidae		Ichneumonidae sp. BIOUG11371-D10	species	Ichneumonidae sp. BIOUG11371-D10	522
2520797	Metazoa	Arthropoda	Insecta	Hymenoptera	Ichneumonidae		Ichneumonidae sp. BIOUG22448-H05	species	Ichneumonidae sp. BIOUG22448-H05	522
2520877	Metazoa	Arthropoda	Insecta	Hymenoptera	Ichneumonidae		Ichneumonidae sp. BIOUG27495-A09	species	Ichneumonidae sp. BIOUG27495-A09	522
1668532	Metazoa	Arthropoda	Insecta	Hymenoptera	Ichneumonidae		Ichneumonidae sp. BOLD:AAU9483	species	Ichneumonidae sp. BOLD:AAU9483	519
2472367	Metazoa	Arthropoda	Insecta	Hymenoptera	Ichneumonidae		Ichneumonidae sp. BIOUG11392-D06	species	Ichneumonidae sp. BIOUG11392-D06	519
2472380	Metazoa	Arthropoda	Insecta	Hymenoptera	Ichneumonidae		Ichneumonidae sp. BIOUG12451-F05	species	Ichneumonidae sp. BIOUG12451-F05	519
2472390	Metazoa	Arthropoda	Insecta	Hymenoptera	Ichneumonidae		Ichneumonidae sp. BIOUG17865-B06	species	Ichneumonidae sp. BIOUG17865-B06	519
2472391	Metazoa	Arthropoda	Insecta	Hymenoptera	Ichneumonidae		Ichneumonidae sp. BIOUG11318-A12	species	Ichneumonidae sp. BIOUG11318-A12	519
1800527	Metazoa	Arthropoda	Insecta	Hymenoptera	Ichneumonidae		Ichneumonidae sp. CNFNF2447-14	species	Ichneumonidae sp. CNFNF2447-14	517
2472337	Metazoa	Arthropoda	Insecta	Hymenoptera	Ichneumonidae		Ichneumonidae sp. BIOUG06937-G08	species	Ichneumonidae sp. BIOUG06937-G08	517
1289853	Metazoa	Arthropoda	Insecta	Hymenoptera	Ichneumonidae		Ichneumonidae sp. BOLD:AAU9875	species	Ichneumonidae sp. BOLD:AAU9875	516
1722580	Metazoa	Arthropoda	Insecta	Hymenoptera	Ichneumonidae		Ichneumonidae sp. RRMFG2964-15	species	Ichneumonidae sp. RRMFG2964-15	516
1832912	Metazoa	Arthropoda	Insecta	Hymenoptera	Ichneumonidae		Ichneumonidae sp. CNBRO086-14	species	Ichneumonidae sp. CNBRO086-14	516
2001406	Metazoa	Arthropoda	Insecta	Hymenoptera	Ichneumonidae		Ichneumonidae sp. BIOUG05256-B03	species	Ichneumonidae sp. BIOUG05256-B03	516
2433368	Metazoa	Arthropoda	Insecta	Hymenoptera	Ichneumonidae		Ichneumonidae sp. BIOUG24065-F11	species	Ichneumonidae sp. BIOUG24065-F11	516
2472353	Metazoa	Arthropoda	Insecta	Hymenoptera	Ichneumonidae		Ichneumonidae sp. BIOUG17428-D05	species	Ichneumonidae sp. BIOUG17428-D05	516
2472378	Metazoa	Arthropoda	Insecta	Hymenoptera	Ichneumonidae		Ichneumonidae sp. BIOUG10554-E02	species	Ichneumonidae sp. BIOUG10554-E02	516
2472379	Metazoa	Arthropoda	Insecta	Hymenoptera	Ichneumonidae		Ichneumonidae sp. BIOUG27579-B07	species	Ichneumonidae sp. BIOUG27579-B07	516
2472432	Metazoa	Arthropoda	Insecta	Hymenoptera	Ichneumonidae		Ichneumonidae sp. BIOUG22391-A04	species	Ichneumonidae sp. BIOUG22391-A04	516
2472447	Metazoa	Arthropoda	Insecta	Hymenoptera	Ichneumonidae		Ichneumonidae sp. BIOUG12004-G03	species	Ichneumonidae sp. BIOUG12004-G03	516
2472456	Metazoa	Arthropoda	Insecta	Hymenoptera	Ichneumonidae		Ichneumonidae sp. BIOUG12941-G02	species	Ichneumonidae sp. BIOUG12941-G02	516
1668833	Metazoa	Arthropoda	Insecta	Hymenoptera	Ichneumonidae		Ichneumonidae sp. SSPAB1914-13	species	Ichneumonidae sp. SSPAB1914-13	514
2472460	Metazoa	Arthropoda	Insecta	Hymenoptera	Ichneumonidae		Ichneumonidae sp. BIOUG11585-E01	species	Ichneumonidae sp. BIOUG11585-E01	514
1800529	Metazoa	Arthropoda	Insecta	Hymenoptera	Ichneumonidae		Ichneumonidae sp. CNKOE672-14	species	Ichneumonidae sp. CNKOE672-14	513
1989386	Metazoa	Arthropoda	Insecta	Hymenoptera	Ichneumonidae		Ichneumonidae sp. BIOUG05256-G01	species	Ichneumonidae sp. BIOUG05256-G01	513
1995396	Metazoa	Arthropoda	Insecta	Hymenoptera	Ichneumonidae		Ichneumonidae sp. BIOUG18624-B03	species	Ichneumonidae sp. BIOUG18624-B03	513
2001403	Metazoa	Arthropoda	Insecta	Hymenoptera	Ichneumonidae		Ichneumonidae sp. BIOUG18624-A10	species	Ichneumonidae sp. BIOUG18624-A10	513
2433437	Metazoa	Arthropoda	Insecta	Hymenoptera	Ichneumonidae		Ichneumonidae sp. BIOUG25018-E11	species	Ichneumonidae sp. BIOUG25018-E11	513
2472338	Metazoa	Arthropoda	Insecta	Hymenoptera	Ichneumonidae		Ichneumonidae sp. BIOUG21146-D04	species	Ichneumonidae sp. BIOUG21146-D04	513
2472376	Metazoa	Arthropoda	Insecta	Hymenoptera	Ichneumonidae		Ichneumonidae sp. BIOUG11435-F07	species	Ichneumonidae sp. BIOUG11435-F07	513
2472387	Metazoa	Arthropoda	Insecta	Hymenoptera	Ichneumonidae		Ichneumonidae sp. BIOUG11333-G05	species	Ichneumonidae sp. BIOUG11333-G05	513
2472401	Metazoa	Arthropoda	Insecta	Hymenoptera	Ichneumonidae		Ichneumonidae sp. BIOUG12459-G09	species	Ichneumonidae sp. BIOUG12459-G09	513
2472409	Metazoa	Arthropoda	Insecta	Hymenoptera	Ichneumonidae		Ichneumonidae sp. BIOUG11371-G09	species	Ichneumonidae sp. BIOUG11371-G09	513
2472413	Metazoa	Arthropoda	Insecta	Hymenoptera	Ichneumonidae		Ichneumonidae sp. BIOUG09901-B10	species	Ichneumonidae sp. BIOUG09901-B10	513
2472437	Metazoa	Arthropoda	Insecta	Hymenoptera	Ichneumonidae		Ichneumonidae sp. BIOUG14002-F01	species	Ichneumonidae sp. BIOUG14002-F01	513
2472454	Metazoa	Arthropoda	Insecta	Hymenoptera	Ichneumonidae		Ichneumonidae sp. BIOUG17371-A03	species	Ichneumonidae sp. BIOUG17371-A03	513
1800532	Metazoa	Arthropoda	Insecta	Hymenoptera	Ichneumonidae		Ichneumonidae sp. CNPEU218-14	species	Ichneumonidae sp. CNPEU218-14	511
2472419	Metazoa	Arthropoda	Insecta	Hymenoptera	Ichneumonidae		Ichneumonidae sp. BIOUG11318-A08	species	Ichneumonidae sp. BIOUG11318-A08	511
1253053	Metazoa	Arthropoda	Insecta	Hymenoptera	Ichneumonidae		Ichneumonidae sp. ASWAX324-08	species	Ichneumonidae sp. ASWAX324-08	510
2433379	Metazoa	Arthropoda	Insecta	Hymenoptera	Ichneumonidae		Ichneumonidae sp. BIOUG24151-B12	species	Ichneumonidae sp. BIOUG24151-B12	510
2472404	Metazoa	Arthropoda	Insecta	Hymenoptera	Ichneumonidae		Ichneumonidae sp. BIOUG11371-E08	species	Ichneumonidae sp. BIOUG11371-E08	510
2472405	Metazoa	Arthropoda	Insecta	Hymenoptera	Ichneumonidae		Ichneumonidae sp. BIOUG12901-E11	species	Ichneumonidae sp. BIOUG12901-E11	510
2504693	Metazoa	Arthropoda	Insecta	Hymenoptera	Ichneumonidae		Ichneumonidae sp. INDOBIOSYS-CCDB26090-B07	species	Ichneumonidae sp. INDOBIOSYS-CCDB26090-B07	510
2472351	Metazoa	Arthropoda	Insecta	Hymenoptera	Ichneumonidae		Ichneumonidae sp. BIOUG11923-G01	species	Ichneumonidae sp. BIOUG11923-G01	507
2472389	Metazoa	Arthropoda	Insecta	Hymenoptera	Ichneumonidae		Ichneumonidae sp. BIOUG12685-E04	species	Ichneumonidae sp. BIOUG12685-E04	507
2001402	Metazoa	Arthropoda	Insecta	Hymenoptera	Ichneumonidae		Ichneumonidae sp. BIOUG17511-C01	species	Ichneumonidae sp. BIOUG17511-C01	501
2504698	Metazoa	Arthropoda	Insecta	Hymenoptera	Ichneumonidae		Ichneumonidae sp. INDOBIOSYS-CCDB25249-B11	species	Ichneumonidae sp. INDOBIOSYS-CCDB25249-B11	501
2472342	Metazoa	Arthropoda	Insecta	Hymenoptera	Ichneumonidae		Ichneumonidae sp. BIOUG12066-G07	species	Ichneumonidae sp. BIOUG12066-G07	498
2472445	Metazoa	Arthropoda	Insecta	Hymenoptera	Ichneumonidae		Ichneumonidae sp. BIOUG06693-G10	species	Ichneumonidae sp. BIOUG06693-G10	498
2472461	Metazoa	Arthropoda	Insecta	Hymenoptera	Ichneumonidae		Ichneumonidae sp. BIOUG06139-A09	species	Ichneumonidae sp. BIOUG06139-A09	497
2472341	Metazoa	Arthropoda	Insecta	Hymenoptera	Ichneumonidae		Ichneumonidae sp. BIOUG17944-H01	species	Ichneumonidae sp. BIOUG17944-H01	495
2472408	Metazoa	Arthropoda	Insecta	Hymenoptera	Ichneumonidae		Ichneumonidae sp. BIOUG11507-B05	species	Ichneumonidae sp. BIOUG11507-B05	494
1252819	Metazoa	Arthropoda	Insecta	Hymenoptera	Ichneumonidae		Ichneumonidae sp. ASWAT927-08	species	Ichneumonidae sp. ASWAT927-08	493
1253721	Metazoa	Arthropoda	Insecta	Hymenoptera	Ichneumonidae		Ichneumonidae sp. ASWAX307-08	species	Ichneumonidae sp. ASWAX307-08	493
2472365	Metazoa	Arthropoda	Insecta	Hymenoptera	Ichneumonidae		Ichneumonidae sp. BIOUG11960-A10	species	Ichneumonidae sp. BIOUG11960-A10	491
2520650	Metazoa	Arthropoda	Insecta	Hymenoptera	Ichneumonidae		Ichneumonidae sp. BIOUG06249-E11	species	Ichneumonidae sp. BIOUG06249-E11	491
2472395	Metazoa	Arthropoda	Insecta	Hymenoptera	Ichneumonidae		Ichneumonidae sp. BIOUG12941-G04	species	Ichneumonidae sp. BIOUG12941-G04	490
2472373	Metazoa	Arthropoda	Insecta	Hymenoptera	Ichneumonidae		Ichneumonidae sp. BIOUG10354-E01	species	Ichneumonidae sp. BIOUG10354-E01	488
2504535	Metazoa	Arthropoda	Insecta	Hymenoptera	Ichneumonidae		Ichneumonidae sp. INDOBIOSYS-CCDB26155-D03	species	Ichneumonidae sp. INDOBIOSYS-CCDB26155-D03	487
2504845	Metazoa	Arthropoda	Insecta	Hymenoptera	Ichneumonidae		Ichneumonidae sp. INDOBIOSYS-CCDB25252-B09	species	Ichneumonidae sp. INDOBIOSYS-CCDB25252-B09	487
2472344	Metazoa	Arthropoda	Insecta	Hymenoptera	Ichneumonidae		Ichneumonidae sp. BIOUG19034-E11	species	Ichneumonidae sp. BIOUG19034-E11	486
2472371	Metazoa	Arthropoda	Insecta	Hymenoptera	Ichneumonidae		Ichneumonidae sp. BIOUG18956-D10	species	Ichneumonidae sp. BIOUG18956-D10	486
2520649	Metazoa	Arthropoda	Insecta	Hymenoptera	Ichneumonidae		Ichneumonidae sp. BIOUG04575-C05	species	Ichneumonidae sp. BIOUG04575-C05	486
1800531	Metazoa	Arthropoda	Insecta	Hymenoptera	Ichneumonidae		Ichneumonidae sp. CNMIC1533-14	species	Ichneumonidae sp. CNMIC1533-14	485
2472458	Metazoa	Arthropoda	Insecta	Hymenoptera	Ichneumonidae		Ichneumonidae sp. BIOUG03618-F09	species	Ichneumonidae sp. BIOUG03618-F09	484
2433308	Metazoa	Arthropoda	Insecta	Hymenoptera	Ichneumonidae		Ichneumonidae sp. BIOUG22432-F11	species	Ichneumonidae sp. BIOUG22432-F11	483
2433358	Metazoa	Arthropoda	Insecta	Hymenoptera	Ichneumonidae		Ichneumonidae sp. BIOUG23772-B11	species	Ichneumonidae sp. BIOUG23772-B11	483
2472354	Metazoa	Arthropoda	Insecta	Hymenoptera	Ichneumonidae		Ichneumonidae sp. BIOUG03618-F07	species	Ichneumonidae sp. BIOUG03618-F07	483
2472462	Metazoa	Arthropoda	Insecta	Hymenoptera	Ichneumonidae		Ichneumonidae sp. BIOUG08108-H02	species	Ichneumonidae sp. BIOUG08108-H02	483
2472439	Metazoa	Arthropoda	Insecta	Hymenoptera	Ichneumonidae		Ichneumonidae sp. BIOUG04573-B04	species	Ichneumonidae sp. BIOUG04573-B04	481
2433286	Metazoa	Arthropoda	Insecta	Hymenoptera	Ichneumonidae		Ichneumonidae sp. BIOUG02837-B04	species	Ichneumonidae sp. BIOUG02837-B04	480
2472369	Metazoa	Arthropoda	Insecta	Hymenoptera	Ichneumonidae		Ichneumonidae sp. BIOUG18817-C08	species	Ichneumonidae sp. BIOUG18817-C08	480
2472428	Metazoa	Arthropoda	Insecta	Hymenoptera	Ichneumonidae		Ichneumonidae sp. BIOUG15088-D06	species	Ichneumonidae sp. BIOUG15088-D06	480
2472435	Metazoa	Arthropoda	Insecta	Hymenoptera	Ichneumonidae		Ichneumonidae sp. BIOUG03618-H02	species	Ichneumonidae sp. BIOUG03618-H02	480
2472436	Metazoa	Arthropoda	Insecta	Hymenoptera	Ichneumonidae		Ichneumonidae sp. BIOUG12953-C03	species	Ichneumonidae sp. BIOUG12953-C03	478
2504172	Metazoa	Arthropoda	Insecta	Hymenoptera	Ichneumonidae		Ichneumonidae sp. INDOBIOSYS-CCDB25108-E10	species	Ichneumonidae sp. INDOBIOSYS-CCDB25108-E10	478
1939741	Metazoa	Arthropoda	Insecta	Hymenoptera	Ichneumonidae		Ichneumonidae sp. MH20	species	Ichneumonidae sp. MH20	477
2433480	Metazoa	Arthropoda	Insecta	Hymenoptera	Ichneumonidae		Ichneumonidae sp. BIOUG29345-C10	species	Ichneumonidae sp. BIOUG29345-C10	477
2520732	Metazoa	Arthropoda	Insecta	Hymenoptera	Ichneumonidae		Ichneumonidae sp. BIOUG20900-F07	species	Ichneumonidae sp. BIOUG20900-F07	477
2472448	Metazoa	Arthropoda	Insecta	Hymenoptera	Ichneumonidae		Ichneumonidae sp. BIOUG13446-G01	species	Ichneumonidae sp. BIOUG13446-G01	476
1989385	Metazoa	Arthropoda	Insecta	Hymenoptera	Ichneumonidae		Ichneumonidae sp. BIOUG05255-C01	species	Ichneumonidae sp. BIOUG05255-C01	474
2472430	Metazoa	Arthropoda	Insecta	Hymenoptera	Ichneumonidae		Ichneumonidae sp. BIOUG18572-B03	species	Ichneumonidae sp. BIOUG18572-B03	471
2472407	Metazoa	Arthropoda	Insecta	Hymenoptera	Ichneumonidae		Ichneumonidae sp. BIOUG06355-D09	species	Ichneumonidae sp. BIOUG06355-D09	470
1668834	Metazoa	Arthropoda	Insecta	Hymenoptera	Ichneumonidae		Ichneumonidae sp. SSWLB1495-13	species	Ichneumonidae sp. SSWLB1495-13	468
2504504	Metazoa	Arthropoda	Insecta	Hymenoptera	Ichneumonidae		Ichneumonidae sp. INDOBIOSYS-CCDB26155-D11	species	Ichneumonidae sp. INDOBIOSYS-CCDB26155-D11	467
2472355	Metazoa	Arthropoda	Insecta	Hymenoptera	Ichneumonidae		Ichneumonidae sp. BIOUG03585-H09	species	Ichneumonidae sp. BIOUG03585-H09	466
2504658	Metazoa	Arthropoda	Insecta	Hymenoptera	Ichneumonidae		Ichneumonidae sp. INDOBIOSYS-CCDB24598-E06	species	Ichneumonidae sp. INDOBIOSYS-CCDB24598-E06	466
2472426	Metazoa	Arthropoda	Insecta	Hymenoptera	Ichneumonidae		Ichneumonidae sp. BIOUG12706-A11	species	Ichneumonidae sp. BIOUG12706-A11	465
2472406	Metazoa	Arthropoda	Insecta	Hymenoptera	Ichneumonidae		Ichneumonidae sp. BIOUG03618-F08	species	Ichneumonidae sp. BIOUG03618-F08	464
1949847	Metazoa	Arthropoda	Insecta	Hymenoptera	Ichneumonidae		Ichneumonidae sp. UAM Ento 145014	species	Ichneumonidae sp. UAM Ento 145014	462
2472400	Metazoa	Arthropoda	Insecta	Hymenoptera	Ichneumonidae		Ichneumonidae sp. BIOUG17327-C08	species	Ichneumonidae sp. BIOUG17327-C08	462
2472361	Metazoa	Arthropoda	Insecta	Hymenoptera	Ichneumonidae		Ichneumonidae sp. BIOUG11396-E04	species	Ichneumonidae sp. BIOUG11396-E04	458
1253079	Metazoa	Arthropoda	Insecta	Hymenoptera	Ichneumonidae		Ichneumonidae sp. ASWAY904-09	species	Ichneumonidae sp. ASWAY904-09	455
2472415	Metazoa	Arthropoda	Insecta	Hymenoptera	Ichneumonidae		Ichneumonidae sp. BIOUG11397-E12	species	Ichneumonidae sp. BIOUG11397-E12	451
2504800	Metazoa	Arthropoda	Insecta	Hymenoptera	Ichneumonidae		Ichneumonidae sp. INDOBIOSYS-CCDB26155-F04	species	Ichneumonidae sp. INDOBIOSYS-CCDB26155-F04	448
2433287	Metazoa	Arthropoda	Insecta	Hymenoptera	Ichneumonidae		Ichneumonidae sp. BIOUG07372-D08	species	Ichneumonidae sp. BIOUG07372-D08	447
2472441	Metazoa	Arthropoda	Insecta	Hymenoptera	Ichneumonidae		Ichneumonidae sp. BIOUG04022-A06	species	Ichneumonidae sp. BIOUG04022-A06	446
2472392	Metazoa	Arthropoda	Insecta	Hymenoptera	Ichneumonidae		Ichneumonidae sp. 10BBCHY-1733	species	Ichneumonidae sp. 10BBCHY-1733	442
2504973	Metazoa	Arthropoda	Insecta	Hymenoptera	Ichneumonidae		Ichneumonidae sp. INDOBIOSYS-CCDB26155-B07	species	Ichneumonidae sp. INDOBIOSYS-CCDB26155-B07	441
2504451	Metazoa	Arthropoda	Insecta	Hymenoptera	Ichneumonidae		Ichneumonidae sp. INDOBIOSYS-CCDB24598-A10	species	Ichneumonidae sp. INDOBIOSYS-CCDB24598-A10	431
2504567	Metazoa	Arthropoda	Insecta	Hymenoptera	Ichneumonidae		Ichneumonidae sp. INDOBIOSYS-CCDB25108-D07	species	Ichneumonidae sp. INDOBIOSYS-CCDB25108-D07	429
2505009	Metazoa	Arthropoda	Insecta	Hymenoptera	Ichneumonidae		Ichneumonidae sp. INDOBIOSYS-CCDB26155-A02	species	Ichneumonidae sp. INDOBIOSYS-CCDB26155-A02	428
1253524	Metazoa	Arthropoda	Insecta	Hymenoptera	Ichneumonidae		Ichneumonidae sp. ASWAY324-08	species	Ichneumonidae sp. ASWAY324-08	423
1252510	Metazoa	Arthropoda	Insecta	Hymenoptera	Ichneumonidae		Ichneumonidae sp. ASWAX143-08	species	Ichneumonidae sp. ASWAX143-08	421
2472457	Metazoa	Arthropoda	Insecta	Hymenoptera	Ichneumonidae		Ichneumonidae sp. PCPP10-0428	species	Ichneumonidae sp. PCPP10-0428	421
1253436	Metazoa	Arthropoda	Insecta	Hymenoptera	Ichneumonidae		Ichneumonidae sp. ASWAV578-08	species	Ichneumonidae sp. ASWAV578-08	419
1668464	Metazoa	Arthropoda	Insecta	Hymenoptera	Ichneumonidae		Ichneumonidae sp. BOLD:AAQ2906	species	Ichneumonidae sp. BOLD:AAQ2906	415
1949871	Metazoa	Arthropoda	Insecta	Hymenoptera	Ichneumonidae		Ichneumonidae sp. UAM Ento 145051	species	Ichneumonidae sp. UAM Ento 145051	413
1623103	Metazoa	Arthropoda	Insecta	Hymenoptera	Ichneumonidae		Ichneumonidae sp. BOLD:AAV4415	species	Ichneumonidae sp. BOLD:AAV4415	412
2472345	Metazoa	Arthropoda	Insecta	Hymenoptera	Ichneumonidae		Ichneumonidae sp. BIOUG19034-E10	species	Ichneumonidae sp. BIOUG19034-E10	408
2504866	Metazoa	Arthropoda	Insecta	Hymenoptera	Ichneumonidae		Ichneumonidae sp. INDOBIOSYS-CCDB26155-H07	species	Ichneumonidae sp. INDOBIOSYS-CCDB26155-H07	408
1253158	Metazoa	Arthropoda	Insecta	Hymenoptera	Ichneumonidae		Ichneumonidae sp. ASWAX117-08	species	Ichneumonidae sp. ASWAX117-08	407
2472346	Metazoa	Arthropoda	Insecta	Hymenoptera	Ichneumonidae		Ichneumonidae sp. BIOUG17743-F04	species	Ichneumonidae sp. BIOUG17743-F04	405
1252468	Metazoa	Arthropoda	Insecta	Hymenoptera	Ichneumonidae		Ichneumonidae sp. ASWAT736-08	species	Ichneumonidae sp. ASWAT736-08	395
2472385	Metazoa	Arthropoda	Insecta	Hymenoptera	Ichneumonidae		Ichneumonidae sp. 08BBHYM-1383	species	Ichneumonidae sp. 08BBHYM-1383	395
2472386	Metazoa	Arthropoda	Insecta	Hymenoptera	Ichneumonidae		Ichneumonidae sp. BIOUG11579-F05	species	Ichneumonidae sp. BIOUG11579-F05	394
1252929	Metazoa	Arthropoda	Insecta	Hymenoptera	Ichneumonidae		Ichneumonidae sp. ASWAY506-08	species	Ichneumonidae sp. ASWAY506-08	390
1253548	Metazoa	Arthropoda	Insecta	Hymenoptera	Ichneumonidae		Ichneumonidae sp. ASWA068-08	species	Ichneumonidae sp. ASWA068-08	390
1253406	Metazoa	Arthropoda	Insecta	Hymenoptera	Ichneumonidae		Ichneumonidae sp. ASWAU457-08	species	Ichneumonidae sp. ASWAU457-08	387
1253558	Metazoa	Arthropoda	Insecta	Hymenoptera	Ichneumonidae		Ichneumonidae sp. ASWAS406-07	species	Ichneumonidae sp. ASWAS406-07	387
1971185	Metazoa	Arthropoda	Insecta	Hymenoptera	Ichneumonidae		Ichneumonidae sp. HD-044	species	Ichneumonidae sp. HD-044	387
1252764	Metazoa	Arthropoda	Insecta	Hymenoptera	Ichneumonidae		Ichneumonidae sp. ASWAX524-08	species	Ichneumonidae sp. ASWAX524-08	386
1253490	Metazoa	Arthropoda	Insecta	Hymenoptera	Ichneumonidae		Ichneumonidae sp. ASWAV042-08	species	Ichneumonidae sp. ASWAV042-08	386
2472424	Metazoa	Arthropoda	Insecta	Hymenoptera	Ichneumonidae		Ichneumonidae sp. BIOUG04506-G07	species	Ichneumonidae sp. BIOUG04506-G07	382
1252378	Metazoa	Arthropoda	Insecta	Hymenoptera	Ichneumonidae		Ichneumonidae sp. ASWAS079-07	species	Ichneumonidae sp. ASWAS079-07	381
1253204	Metazoa	Arthropoda	Insecta	Hymenoptera	Ichneumonidae		Ichneumonidae sp. ASWAU417-08	species	Ichneumonidae sp. ASWAU417-08	381
1253281	Metazoa	Arthropoda	Insecta	Hymenoptera	Ichneumonidae		Ichneumonidae sp. ASWAS070-07	species	Ichneumonidae sp. ASWAS070-07	381
1253715	Metazoa	Arthropoda	Insecta	Hymenoptera	Ichneumonidae		Ichneumonidae sp. ASWAU467-08	species	Ichneumonidae sp. ASWAU467-08	381
1253749	Metazoa	Arthropoda	Insecta	Hymenoptera	Ichneumonidae		Ichneumonidae sp. ASWAU410-08	species	Ichneumonidae sp. ASWAU410-08	378
1253778	Metazoa	Arthropoda	Insecta	Hymenoptera	Ichneumonidae		Ichneumonidae sp. ASWAX722-08	species	Ichneumonidae sp. ASWAX722-08	377
1252363	Metazoa	Arthropoda	Insecta	Hymenoptera	Ichneumonidae		Ichneumonidae sp. ASWAT737-08	species	Ichneumonidae sp. ASWAT737-08	375
1253329	Metazoa	Arthropoda	Insecta	Hymenoptera	Ichneumonidae		Ichneumonidae sp. ASWAT699-08	species	Ichneumonidae sp. ASWAT699-08	374
2472410	Metazoa	Arthropoda	Insecta	Hymenoptera	Ichneumonidae		Ichneumonidae sp. BIOUG03452-E11	species	Ichneumonidae sp. BIOUG03452-E11	371
2472446	Metazoa	Arthropoda	Insecta	Hymenoptera	Ichneumonidae		Ichneumonidae sp. BIOUG11447-F12	species	Ichneumonidae sp. BIOUG11447-F12	366
2505037	Metazoa	Arthropoda	Insecta	Hymenoptera	Ichneumonidae		Ichneumonidae sp. INDOBIOSYS-CCDB26155-D09	species	Ichneumonidae sp. INDOBIOSYS-CCDB26155-D09	365
2472411	Metazoa	Arthropoda	Insecta	Hymenoptera	Ichneumonidae		Ichneumonidae sp. BIOUG04442-A01	species	Ichneumonidae sp. BIOUG04442-A01	363
1253734	Metazoa	Arthropoda	Insecta	Hymenoptera	Ichneumonidae		Ichneumonidae sp. ASWAT478-08	species	Ichneumonidae sp. ASWAT478-08	358
1971186	Metazoa	Arthropoda	Insecta	Hymenoptera	Ichneumonidae		Ichneumonidae sp. HD-045	species	Ichneumonidae sp. HD-045	353
1971189	Metazoa	Arthropoda	Insecta	Hymenoptera	Ichneumonidae		Ichneumonidae sp. HD-114	species	Ichneumonidae sp. HD-114	353
1971193	Metazoa	Arthropoda	Insecta	Hymenoptera	Ichneumonidae		Ichneumonidae sp. HD-229	species	Ichneumonidae sp. HD-229	353
1971195	Metazoa	Arthropoda	Insecta	Hymenoptera	Ichneumonidae		Ichneumonidae sp. HD-288	species	Ichneumonidae sp. HD-288	353
1971196	Metazoa	Arthropoda	Insecta	Hymenoptera	Ichneumonidae		Ichneumonidae sp. HD-293	species	Ichneumonidae sp. HD-293	353
1971198	Metazoa	Arthropoda	Insecta	Hymenoptera	Ichneumonidae		Ichneumonidae sp. HD-317	species	Ichneumonidae sp. HD-317	353
1971199	Metazoa	Arthropoda	Insecta	Hymenoptera	Ichneumonidae		Ichneumonidae sp. HD-322	species	Ichneumonidae sp. HD-322	352
1971202	Metazoa	Arthropoda	Insecta	Hymenoptera	Ichneumonidae		Ichneumonidae sp. HD-340	species	Ichneumonidae sp. HD-340	352
1971191	Metazoa	Arthropoda	Insecta	Hymenoptera	Ichneumonidae		Ichneumonidae sp. HD-195	species	Ichneumonidae sp. HD-195	351
1971201	Metazoa	Arthropoda	Insecta	Hymenoptera	Ichneumonidae		Ichneumonidae sp. HD-329	species	Ichneumonidae sp. HD-329	351
1253666	Metazoa	Arthropoda	Insecta	Hymenoptera	Ichneumonidae		Ichneumonidae sp. ASWAY723-09	species	Ichneumonidae sp. ASWAY723-09	349
1253059	Metazoa	Arthropoda	Insecta	Hymenoptera	Ichneumonidae		Ichneumonidae sp. ASWAU393-08	species	Ichneumonidae sp. ASWAU393-08	348
1253459	Metazoa	Arthropoda	Insecta	Hymenoptera	Ichneumonidae		Ichneumonidae sp. ASWAU425-08	species	Ichneumonidae sp. ASWAU425-08	348
1253148	Metazoa	Arthropoda	Insecta	Hymenoptera	Ichneumonidae		Ichneumonidae sp. ASWAV022-08	species	Ichneumonidae sp. ASWAV022-08	347
1253755	Metazoa	Arthropoda	Insecta	Hymenoptera	Ichneumonidae		Ichneumonidae sp. ASWAU413-08	species	Ichneumonidae sp. ASWAU413-08	347
1253116	Metazoa	Arthropoda	Insecta	Hymenoptera	Ichneumonidae		Ichneumonidae sp. ASWAY319-08	species	Ichneumonidae sp. ASWAY319-08	346
2472423	Metazoa	Arthropoda	Insecta	Hymenoptera	Ichneumonidae		Ichneumonidae sp. BIOUG09915-A01	species	Ichneumonidae sp. BIOUG09915-A01	345
1971192	Metazoa	Arthropoda	Insecta	Hymenoptera	Ichneumonidae		Ichneumonidae sp. HD-197	species	Ichneumonidae sp. HD-197	344
1971194	Metazoa	Arthropoda	Insecta	Hymenoptera	Ichneumonidae		Ichneumonidae sp. HD-272	species	Ichneumonidae sp. HD-272	344
1253235	Metazoa	Arthropoda	Insecta	Hymenoptera	Ichneumonidae		Ichneumonidae sp. ASWAX761-08	species	Ichneumonidae sp. ASWAX761-08	342
1253776	Metazoa	Arthropoda	Insecta	Hymenoptera	Ichneumonidae		Ichneumonidae sp. ASWAT714-08	species	Ichneumonidae sp. ASWAT714-08	340
1252940	Metazoa	Arthropoda	Insecta	Hymenoptera	Ichneumonidae		Ichneumonidae sp. ASWAU394-08	species	Ichneumonidae sp. ASWAU394-08	336
1971188	Metazoa	Arthropoda	Insecta	Hymenoptera	Ichneumonidae		Ichneumonidae sp. HD-063	species	Ichneumonidae sp. HD-063	331
1252624	Metazoa	Arthropoda	Insecta	Hymenoptera	Ichneumonidae		Ichneumonidae sp. ASWAY355-08	species	Ichneumonidae sp. ASWAY355-08	327
2433463	Metazoa	Arthropoda	Insecta	Hymenoptera	Ichneumonidae		Ichneumonidae sp. BIOUG25805-G12	species	Ichneumonidae sp. BIOUG25805-G12	321
2433407	Metazoa	Arthropoda	Insecta	Hymenoptera	Ichneumonidae		Ichneumonidae sp. BIOUG24413-C02	species	Ichneumonidae sp. BIOUG24413-C02	318
2504318	Metazoa	Arthropoda	Insecta	Hymenoptera	Ichneumonidae		Ichneumonidae sp. INDOBIOSYS-CCDB26009-G12	species	Ichneumonidae sp. INDOBIOSYS-CCDB26009-G12	318
2433284	Metazoa	Arthropoda	Insecta	Hymenoptera	Ichneumonidae		Ichneumonidae sp. BIOUG01597-E06	species	Ichneumonidae sp. BIOUG01597-E06	317
2504187	Metazoa	Arthropoda	Insecta	Hymenoptera	Ichneumonidae		Ichneumonidae sp. INDOBIOSYS-CCDB25248-F03	species	Ichneumonidae sp. INDOBIOSYS-CCDB25248-F03	317
2504377	Metazoa	Arthropoda	Insecta	Hymenoptera	Ichneumonidae		Ichneumonidae sp. INDOBIOSYS-CCDB25248-F10	species	Ichneumonidae sp. INDOBIOSYS-CCDB25248-F10	317
2504382	Metazoa	Arthropoda	Insecta	Hymenoptera	Ichneumonidae		Ichneumonidae sp. INDOBIOSYS-CCDB25248-E08	species	Ichneumonidae sp. INDOBIOSYS-CCDB25248-E08	317
2504409	Metazoa	Arthropoda	Insecta	Hymenoptera	Ichneumonidae		Ichneumonidae sp. INDOBIOSYS-CCDB25248-G11	species	Ichneumonidae sp. INDOBIOSYS-CCDB25248-G11	317
2504421	Metazoa	Arthropoda	Insecta	Hymenoptera	Ichneumonidae		Ichneumonidae sp. INDOBIOSYS-CCDB25248-F02	species	Ichneumonidae sp. INDOBIOSYS-CCDB25248-F02	317
2504591	Metazoa	Arthropoda	Insecta	Hymenoptera	Ichneumonidae		Ichneumonidae sp. INDOBIOSYS-CCDB25248-G05	species	Ichneumonidae sp. INDOBIOSYS-CCDB25248-G05	317
2504830	Metazoa	Arthropoda	Insecta	Hymenoptera	Ichneumonidae		Ichneumonidae sp. INDOBIOSYS-CCDB25248-H03	species	Ichneumonidae sp. INDOBIOSYS-CCDB25248-H03	317
2504943	Metazoa	Arthropoda	Insecta	Hymenoptera	Ichneumonidae		Ichneumonidae sp. INDOBIOSYS-CCDB25248-G10	species	Ichneumonidae sp. INDOBIOSYS-CCDB25248-G10	317
2504955	Metazoa	Arthropoda	Insecta	Hymenoptera	Ichneumonidae		Ichneumonidae sp. INDOBIOSYS-CCDB26009-H06	species	Ichneumonidae sp. INDOBIOSYS-CCDB26009-H06	317
2504966	Metazoa	Arthropoda	Insecta	Hymenoptera	Ichneumonidae		Ichneumonidae sp. INDOBIOSYS-CCDB25248-H01	species	Ichneumonidae sp. INDOBIOSYS-CCDB25248-H01	317
1971200	Metazoa	Arthropoda	Insecta	Hymenoptera	Ichneumonidae		Ichneumonidae sp. HD-328	species	Ichneumonidae sp. HD-328	316
2504292	Metazoa	Arthropoda	Insecta	Hymenoptera	Ichneumonidae		Ichneumonidae sp. INDOBIOSYS-CCDB25248-H05	species	Ichneumonidae sp. INDOBIOSYS-CCDB25248-H05	316
2504410	Metazoa	Arthropoda	Insecta	Hymenoptera	Ichneumonidae		Ichneumonidae sp. INDOBIOSYS-CCDB26009-H11	species	Ichneumonidae sp. INDOBIOSYS-CCDB26009-H11	316
2505061	Metazoa	Arthropoda	Insecta	Hymenoptera	Ichneumonidae		Ichneumonidae sp. INDOBIOSYS-CCDB25248-G08	species	Ichneumonidae sp. INDOBIOSYS-CCDB25248-G08	316
2504174	Metazoa	Arthropoda	Insecta	Hymenoptera	Ichneumonidae		Ichneumonidae sp. INDOBIOSYS-CCDB26009-G10	species	Ichneumonidae sp. INDOBIOSYS-CCDB26009-G10	311
1253520	Metazoa	Arthropoda	Insecta	Hymenoptera	Ichneumonidae		Ichneumonidae sp. ASWAX191-08	species	Ichneumonidae sp. ASWAX191-08	310
1252286	Metazoa	Arthropoda	Insecta	Hymenoptera	Ichneumonidae		Ichneumonidae sp. ASWAX753-08	species	Ichneumonidae sp. ASWAX753-08	306
2472356	Metazoa	Arthropoda	Insecta	Hymenoptera	Ichneumonidae		Ichneumonidae sp. 10BBCHY-2637	species	Ichneumonidae sp. 10BBCHY-2637	305
1253810	Metazoa	Arthropoda	Insecta	Hymenoptera	Ichneumonidae		Ichneumonidae sp. ASWAX891-08	species	Ichneumonidae sp. ASWAX891-08	304
698535	Metazoa	Arthropoda	Insecta	Hymenoptera	Ichneumonidae		Ichneumonidae sp. WSPAH028-06	species	Ichneumonidae sp. WSPAH028-06	301
1253545	Metazoa	Arthropoda	Insecta	Hymenoptera	Ichneumonidae		Ichneumonidae sp. ASWAV843-08	species	Ichneumonidae sp. ASWAV843-08	297
1253648	Metazoa	Arthropoda	Insecta	Hymenoptera	Ichneumonidae		Ichneumonidae sp. ASWAV849-08	species	Ichneumonidae sp. ASWAV849-08	297
1252754	Metazoa	Arthropoda	Insecta	Hymenoptera	Ichneumonidae		Ichneumonidae sp. ASWA021-08	species	Ichneumonidae sp. ASWA021-08	295
1253572	Metazoa	Arthropoda	Insecta	Hymenoptera	Ichneumonidae		Ichneumonidae sp. ASWAX349-08	species	Ichneumonidae sp. ASWAX349-08	295
1252670	Metazoa	Arthropoda	Insecta	Hymenoptera	Ichneumonidae		Ichneumonidae sp. ASWA015-08	species	Ichneumonidae sp. ASWA015-08	293
1253205	Metazoa	Arthropoda	Insecta	Hymenoptera	Ichneumonidae		Ichneumonidae sp. ASWAV206-08	species	Ichneumonidae sp. ASWAV206-08	293
1253257	Metazoa	Arthropoda	Insecta	Hymenoptera	Ichneumonidae		Ichneumonidae sp. ASWAV850-08	species	Ichneumonidae sp. ASWAV850-08	293
1253273	Metazoa	Arthropoda	Insecta	Hymenoptera	Ichneumonidae		Ichneumonidae sp. ASWAV642-08	species	Ichneumonidae sp. ASWAV642-08	293
1252534	Metazoa	Arthropoda	Insecta	Hymenoptera	Ichneumonidae		Ichneumonidae sp. ASWA023-08	species	Ichneumonidae sp. ASWA023-08	292
1253219	Metazoa	Arthropoda	Insecta	Hymenoptera	Ichneumonidae		Ichneumonidae sp. ASWA234-08	species	Ichneumonidae sp. ASWA234-08	292
1253546	Metazoa	Arthropoda	Insecta	Hymenoptera	Ichneumonidae		Ichneumonidae sp. ASWAY052-08	species	Ichneumonidae sp. ASWAY052-08	292
1253649	Metazoa	Arthropoda	Insecta	Hymenoptera	Ichneumonidae		Ichneumonidae sp. ASWAU831-08	species	Ichneumonidae sp. ASWAU831-08	292
1253763	Metazoa	Arthropoda	Insecta	Hymenoptera	Ichneumonidae		Ichneumonidae sp. ASWAX512-08	species	Ichneumonidae sp. ASWAX512-08	292
1253151	Metazoa	Arthropoda	Insecta	Hymenoptera	Ichneumonidae		Ichneumonidae sp. ASWAY381-08	species	Ichneumonidae sp. ASWAY381-08	291
1252591	Metazoa	Arthropoda	Insecta	Hymenoptera	Ichneumonidae		Ichneumonidae sp. ASWA193-08	species	Ichneumonidae sp. ASWA193-08	290
1252833	Metazoa	Arthropoda	Insecta	Hymenoptera	Ichneumonidae		Ichneumonidae sp. ASWA010-08	species	Ichneumonidae sp. ASWA010-08	290
1253407	Metazoa	Arthropoda	Insecta	Hymenoptera	Ichneumonidae		Ichneumonidae sp. ASWA006-08	species	Ichneumonidae sp. ASWA006-08	290
1253565	Metazoa	Arthropoda	Insecta	Hymenoptera	Ichneumonidae		Ichneumonidae sp. ASWA195-08	species	Ichneumonidae sp. ASWA195-08	290
1253310	Metazoa	Arthropoda	Insecta	Hymenoptera	Ichneumonidae		Ichneumonidae sp. ASWAX384-08	species	Ichneumonidae sp. ASWAX384-08	289
1252972	Metazoa	Arthropoda	Insecta	Hymenoptera	Ichneumonidae		Ichneumonidae sp. ASWAV318-08	species	Ichneumonidae sp. ASWAV318-08	288
1253750	Metazoa	Arthropoda	Insecta	Hymenoptera	Ichneumonidae		Ichneumonidae sp. ASWAX742-08	species	Ichneumonidae sp. ASWAX742-08	288
698536	Metazoa	Arthropoda	Insecta	Hymenoptera	Ichneumonidae		Ichneumonidae sp. WSPAH007-06	species	Ichneumonidae sp. WSPAH007-06	287
1253157	Metazoa	Arthropoda	Insecta	Hymenoptera	Ichneumonidae		Ichneumonidae sp. ASWAX476-08	species	Ichneumonidae sp. ASWAX476-08	287
1252719	Metazoa	Arthropoda	Insecta	Hymenoptera	Ichneumonidae		Ichneumonidae sp. ASWAV460-08	species	Ichneumonidae sp. ASWAV460-08	286
1253472	Metazoa	Arthropoda	Insecta	Hymenoptera	Ichneumonidae		Ichneumonidae sp. ASWAV050-08	species	Ichneumonidae sp. ASWAV050-08	284
1253315	Metazoa	Arthropoda	Insecta	Hymenoptera	Ichneumonidae		Ichneumonidae sp. ASWAT648-08	species	Ichneumonidae sp. ASWAT648-08	283
1253155	Metazoa	Arthropoda	Insecta	Hymenoptera	Ichneumonidae		Ichneumonidae sp. ASWAS766-07	species	Ichneumonidae sp. ASWAS766-07	282
1252866	Metazoa	Arthropoda	Insecta	Hymenoptera	Ichneumonidae		Ichneumonidae sp. ASWAS086-07	species	Ichneumonidae sp. ASWAS086-07	281
1253191	Metazoa	Arthropoda	Insecta	Hymenoptera	Ichneumonidae		Ichneumonidae sp. ASWAS455-07	species	Ichneumonidae sp. ASWAS455-07	281
1253533	Metazoa	Arthropoda	Insecta	Hymenoptera	Ichneumonidae		Ichneumonidae sp. ASWA267-08	species	Ichneumonidae sp. ASWA267-08	281
2504689	Metazoa	Arthropoda	Insecta	Hymenoptera	Ichneumonidae		Ichneumonidae sp. INDOBIOSYS-CCDB26009-F11	species	Ichneumonidae sp. INDOBIOSYS-CCDB26009-F11	281
1253629	Metazoa	Arthropoda	Insecta	Hymenoptera	Ichneumonidae		Ichneumonidae sp. JBHCH206-10	species	Ichneumonidae sp. JBHCH206-10	276
1253030	Metazoa	Arthropoda	Insecta	Hymenoptera	Ichneumonidae		Ichneumonidae sp. ASWAS433-07	species	Ichneumonidae sp. ASWAS433-07	275
2504951	Metazoa	Arthropoda	Insecta	Hymenoptera	Ichneumonidae		Ichneumonidae sp. INDOBIOSYS-CCDB26009-F06	species	Ichneumonidae sp. INDOBIOSYS-CCDB26009-F06	275
1253513	Metazoa	Arthropoda	Insecta	Hymenoptera	Ichneumonidae		Ichneumonidae sp. ASWAV542-08	species	Ichneumonidae sp. ASWAV542-08	271
2504389	Metazoa	Arthropoda	Insecta	Hymenoptera	Ichneumonidae		Ichneumonidae sp. INDOBIOSYS-CCDB25248-G07	species	Ichneumonidae sp. INDOBIOSYS-CCDB25248-G07	267
993237	Metazoa	Arthropoda	Insecta	Hymenoptera	Ichneumonidae		Ichneumonidae sp. ASPN759-09	species	Ichneumonidae sp. ASPN759-09	265
2504910	Metazoa	Arthropoda	Insecta	Hymenoptera	Ichneumonidae		Ichneumonidae sp. INDOBIOSYS-CCDB26009-G07	species	Ichneumonidae sp. INDOBIOSYS-CCDB26009-G07	262
2504207	Metazoa	Arthropoda	Insecta	Hymenoptera	Ichneumonidae		Ichneumonidae sp. INDOBIOSYS-CCDB26009-H05	species	Ichneumonidae sp. INDOBIOSYS-CCDB26009-H05	258
2504651	Metazoa	Arthropoda	Insecta	Hymenoptera	Ichneumonidae		Ichneumonidae sp. INDOBIOSYS-CCDB26009-H09	species	Ichneumonidae sp. INDOBIOSYS-CCDB26009-H09	258
1252724	Metazoa	Arthropoda	Insecta	Hymenoptera	Ichneumonidae		Ichneumonidae sp. ASWAV213-08	species	Ichneumonidae sp. ASWAV213-08	257
2504667	Metazoa	Arthropoda	Insecta	Hymenoptera	Ichneumonidae		Ichneumonidae sp. INDOBIOSYS-CCDB26009-E11	species	Ichneumonidae sp. INDOBIOSYS-CCDB26009-E11	257
1252396	Metazoa	Arthropoda	Insecta	Hymenoptera	Ichneumonidae		Ichneumonidae sp. ASWAV203-08	species	Ichneumonidae sp. ASWAV203-08	256
1253175	Metazoa	Arthropoda	Insecta	Hymenoptera	Ichneumonidae		Ichneumonidae sp. ASWAU390-08	species	Ichneumonidae sp. ASWAU390-08	255
2504993	Metazoa	Arthropoda	Insecta	Hymenoptera	Ichneumonidae		Ichneumonidae sp. INDOBIOSYS-CCDB25248-F05	species	Ichneumonidae sp. INDOBIOSYS-CCDB25248-F05	255
2504994	Metazoa	Arthropoda	Insecta	Hymenoptera	Ichneumonidae		Ichneumonidae sp. INDOBIOSYS-CCDB25248-G01	species	Ichneumonidae sp. INDOBIOSYS-CCDB25248-G01	255
1252716	Metazoa	Arthropoda	Insecta	Hymenoptera	Ichneumonidae		Ichneumonidae sp. ASWAT618-08	species	Ichneumonidae sp. ASWAT618-08	250
2504749	Metazoa	Arthropoda	Insecta	Hymenoptera	Ichneumonidae		Ichneumonidae sp. INDOBIOSYS-CCDB24598-D10	species	Ichneumonidae sp. INDOBIOSYS-CCDB24598-D10	236
2504935	Metazoa	Arthropoda	Insecta	Hymenoptera	Ichneumonidae		Ichneumonidae sp. INDOBIOSYS-CCDB25248-G06	species	Ichneumonidae sp. INDOBIOSYS-CCDB25248-G06	236
993242	Metazoa	Arthropoda	Insecta	Hymenoptera	Ichneumonidae		Ichneumonidae sp. ASPNJ641-09	species	Ichneumonidae sp. ASPNJ641-09	234
1252731	Metazoa	Arthropoda	Insecta	Hymenoptera	Ichneumonidae		Ichneumonidae sp. ASWAX419-08	species	Ichneumonidae sp. ASWAX419-08	234
2504724	Metazoa	Arthropoda	Insecta	Hymenoptera	Ichneumonidae		Ichneumonidae sp. INDOBIOSYS-CCDB25248-G02	species	Ichneumonidae sp. INDOBIOSYS-CCDB25248-G02	232
2504365	Metazoa	Arthropoda	Insecta	Hymenoptera	Ichneumonidae		Ichneumonidae sp. INDOBIOSYS-CCDB26009-G04	species	Ichneumonidae sp. INDOBIOSYS-CCDB26009-G04	225
1464321	Metazoa	Arthropoda	Insecta	Hymenoptera	Ichneumonidae		Ichneumonidae sp. ZA2011-1020_10	species	Ichneumonidae sp. ZA2011-1020_10	148
1464328	Metazoa	Arthropoda	Insecta	Hymenoptera	Ichneumonidae		Ichneumonidae sp. ZA2011-409_1	species	Ichneumonidae sp. ZA2011-409_1	148
1464329	Metazoa	Arthropoda	Insecta	Hymenoptera	Ichneumonidae		Ichneumonidae sp. ZA2011-436_2	species	Ichneumonidae sp. ZA2011-436_2	148
1464342	Metazoa	Arthropoda	Insecta	Hymenoptera	Ichneumonidae		Ichneumonidae sp. ZA2011-857	species	Ichneumonidae sp. ZA2011-857	148
1464344	Metazoa	Arthropoda	Insecta	Hymenoptera	Ichneumonidae		Ichneumonidae sp. ZA2011-876_10	species	Ichneumonidae sp. ZA2011-876_10	148
1464345	Metazoa	Arthropoda	Insecta	Hymenoptera	Ichneumonidae		Ichneumonidae sp. ZA2011-903_1	species	Ichneumonidae sp. ZA2011-903_1	148
1464353	Metazoa	Arthropoda	Insecta	Hymenoptera	Ichneumonidae		Ichneumonidae sp. ZA2012-0571	species	Ichneumonidae sp. ZA2012-0571	148
1464362	Metazoa	Arthropoda	Insecta	Hymenoptera	Ichneumonidae		Ichneumonidae sp. ZA2012-1311	species	Ichneumonidae sp. ZA2012-1311	148
1464375	Metazoa	Arthropoda	Insecta	Hymenoptera	Ichneumonidae		Ichneumonidae sp. ZA2012-3503_d	species	Ichneumonidae sp. ZA2012-3503_d	148
1464421	Metazoa	Arthropoda	Insecta	Hymenoptera	Ichneumonidae		Ichneumonidae sp. ZA2012-3290	species	Ichneumonidae sp. ZA2012-3290	148
1464429	Metazoa	Arthropoda	Insecta	Hymenoptera	Ichneumonidae		Ichneumonidae sp. ZA2012-4590	species	Ichneumonidae sp. ZA2012-4590	148
1464336	Metazoa	Arthropoda	Insecta	Hymenoptera	Ichneumonidae		Ichneumonidae sp. ZA2011-638_1	species	Ichneumonidae sp. ZA2011-638_1	144
1464361	Metazoa	Arthropoda	Insecta	Hymenoptera	Ichneumonidae		Ichneumonidae sp. ZA2012-0918	species	Ichneumonidae sp. ZA2012-0918	142
1464350	Metazoa	Arthropoda	Insecta	Hymenoptera	Ichneumonidae		Ichneumonidae sp. ZA2012-0479	species	Ichneumonidae sp. ZA2012-0479	141
1464340	Metazoa	Arthropoda	Insecta	Hymenoptera	Ichneumonidae		Ichneumonidae sp. ZA2011-839_a	species	Ichneumonidae sp. ZA2011-839_a	135
1464322	Metazoa	Arthropoda	Insecta	Hymenoptera	Ichneumonidae		Ichneumonidae sp. ZA2011-1045_b	species	Ichneumonidae sp. ZA2011-1045_b	134
1464323	Metazoa	Arthropoda	Insecta	Hymenoptera	Ichneumonidae		Ichneumonidae sp. ZA2011-1046_b	species	Ichneumonidae sp. ZA2011-1046_b	134
1464327	Metazoa	Arthropoda	Insecta	Hymenoptera	Ichneumonidae		Ichneumonidae sp. ZA2011-1063_a	species	Ichneumonidae sp. ZA2011-1063_a	132
1464371	Metazoa	Arthropoda	Insecta	Hymenoptera	Ichneumonidae		Ichneumonidae sp. ZA2012-2630_c	species	Ichneumonidae sp. ZA2012-2630_c	131
1464369	Metazoa	Arthropoda	Insecta	Hymenoptera	Ichneumonidae		Ichneumonidae sp. ZA2012-2469_a	species	Ichneumonidae sp. ZA2012-2469_a	127
1453240	Metazoa	Arthropoda	Insecta	Hymenoptera	Ichneumonidae		Ichneumonidae sp. CH-2014	species	Ichneumonidae sp. CH-2014	116
1464363	Metazoa	Arthropoda	Insecta	Hymenoptera	Ichneumonidae		Ichneumonidae sp. ZA2012-1356	species	Ichneumonidae sp. ZA2012-1356	85
1887803	Metazoa	Arthropoda	Insecta	Hymenoptera	Ichneumonidae	Ichneumon	Ichneumon sp. BOLD-2016	species	Ichneumon sp. BOLD-2016	101197
1901035	Metazoa	Arthropoda	Insecta	Hymenoptera	Ichneumonidae	Ichneumon	Ichneumon sp. sc_02307	species	Ichneumon sp. sc_02307	608
1901034	Metazoa	Arthropoda	Insecta	Hymenoptera	Ichneumonidae	Ichneumon	Ichneumon sp. sc_02304	species	Ichneumon sp. sc_02304	658
1668364	Metazoa	Arthropoda	Insecta	Hymenoptera	Ichneumonidae	Ichneumon	Ichneumon sp. BOLD:ACD2028	species	Ichneumon sp. BOLD:ACD2028	1974
1832744	Metazoa	Arthropoda	Insecta	Hymenoptera	Ichneumonidae	Ichneumon	Ichneumon sp. BOLD:AAN2845	species	Ichneumon sp. BOLD:AAN2845	590
1668363	Metazoa	Arthropoda	Insecta	Hymenoptera	Ichneumonidae	Ichneumon	Ichneumon sp. BOLD:ACD0579	species	Ichneumon sp. BOLD:ACD0579	5453
2520479	Metazoa	Arthropoda	Insecta	Hymenoptera	Ichneumonidae	Ichneumon	Ichneumon sp. BIOUG18066-F01	species	Ichneumon sp. BIOUG18066-F01	658
2520497	Metazoa	Arthropoda	Insecta	Hymenoptera	Ichneumonidae	Ichneumon	Ichneumon sp. BIOUG24584-F08	species	Ichneumon sp. BIOUG24584-F08	657
1044425	Metazoa	Arthropoda	Insecta	Hymenoptera	Ichneumonidae	Ichneumon	Ichneumon sp. BOLD:AAD5318	species	Ichneumon sp. BOLD:AAD5318	4657
1668367	Metazoa	Arthropoda	Insecta	Hymenoptera	Ichneumonidae	Ichneumon	Ichneumon sp. BOLD:ACG6892	species	Ichneumon sp. BOLD:ACG6892	632
2520483	Metazoa	Arthropoda	Insecta	Hymenoptera	Ichneumonidae	Ichneumon	Ichneumon sp. BIOUG19151-F03	species	Ichneumon sp. BIOUG19151-F03	576
1832753	Metazoa	Arthropoda	Insecta	Hymenoptera	Ichneumonidae	Ichneumon	Ichneumon sp. BOLD:ACL9211	species	Ichneumon sp. BOLD:ACL9211	4020
2433272	Metazoa	Arthropoda	Insecta	Hymenoptera	Ichneumonidae	Ichneumon	Ichneumon sp. BIOUG28055-D03	species	Ichneumon sp. BIOUG28055-D03	588
1913491	Metazoa	Arthropoda	Insecta	Hymenoptera	Ichneumonidae	Ichneumon	Ichneumon sp. KNWR 8502	species	Ichneumon sp. KNWR 8502	658
2433273	Metazoa	Arthropoda	Insecta	Hymenoptera	Ichneumonidae	Ichneumon	Ichneumon sp. BIOUG31019-C12	species	Ichneumon sp. BIOUG31019-C12	579
1668361	Metazoa	Arthropoda	Insecta	Hymenoptera	Ichneumonidae	Ichneumon	Ichneumon sp. BOLD:ABZ4238	species	Ichneumon sp. BOLD:ABZ4238	1861
1832746	Metazoa	Arthropoda	Insecta	Hymenoptera	Ichneumonidae	Ichneumon	Ichneumon sp. BOLD:ACC6529	species	Ichneumon sp. BOLD:ACC6529	1168
2433261	Metazoa	Arthropoda	Insecta	Hymenoptera	Ichneumonidae	Ichneumon	Ichneumon sp. BIOUG20571-G06	species	Ichneumon sp. BIOUG20571-G06	658
2520489	Metazoa	Arthropoda	Insecta	Hymenoptera	Ichneumonidae	Ichneumon	Ichneumon sp. BIOUG20282-D04	species	Ichneumon sp. BIOUG20282-D04	531
1668365	Metazoa	Arthropoda	Insecta	Hymenoptera	Ichneumonidae	Ichneumon	Ichneumon sp. BOLD:ACE4814	species	Ichneumon sp. BOLD:ACE4814	11306
1832752	Metazoa	Arthropoda	Insecta	Hymenoptera	Ichneumonidae	Ichneumon	Ichneumon sp. BOLD:ACF5187	species	Ichneumon sp. BOLD:ACF5187	6889
1668358	Metazoa	Arthropoda	Insecta	Hymenoptera	Ichneumonidae	Ichneumon	Ichneumon sp. BOLD:AAH7287	species	Ichneumon sp. BOLD:AAH7287	5204
1668360	Metazoa	Arthropoda	Insecta	Hymenoptera	Ichneumonidae	Ichneumon	Ichneumon sp. BOLD:AAI2299	species	Ichneumon sp. BOLD:AAI2299	3455
1668362	Metazoa	Arthropoda	Insecta	Hymenoptera	Ichneumonidae	Ichneumon	Ichneumon sp. BOLD:ABZ6604	species	Ichneumon sp. BOLD:ABZ6604	3407
1832745	Metazoa	Arthropoda	Insecta	Hymenoptera	Ichneumonidae	Ichneumon	Ichneumon sp. BOLD:ABY7673	species	Ichneumon sp. BOLD:ABY7673	2932
1832750	Metazoa	Arthropoda	Insecta	Hymenoptera	Ichneumonidae	Ichneumon	Ichneumon sp. BOLD:ACF2807	species	Ichneumon sp. BOLD:ACF2807	2850
1668359	Metazoa	Arthropoda	Insecta	Hymenoptera	Ichneumonidae	Ichneumon	Ichneumon sp. BOLD:AAI2298	species	Ichneumon sp. BOLD:AAI2298	1873
1832747	Metazoa	Arthropoda	Insecta	Hymenoptera	Ichneumonidae	Ichneumon	Ichneumon sp. BOLD:ACE1670	species	Ichneumon sp. BOLD:ACE1670	1221
1289718	Metazoa	Arthropoda	Insecta	Hymenoptera	Ichneumonidae	Ichneumon	Ichneumon sp. BOLD:AAE2749	species	Ichneumon sp. BOLD:AAE2749	1207
172414	Metazoa	Arthropoda	Insecta	Hymenoptera	Ichneumonidae	Ichneumon	Ichneumon sp. NL337	species	Ichneumon sp. NL337	662
1668366	Metazoa	Arthropoda	Insecta	Hymenoptera	Ichneumonidae	Ichneumon	Ichneumon sp. BOLD:ACE8984	species	Ichneumon sp. BOLD:ACE8984	658
2472335	Metazoa	Arthropoda	Insecta	Hymenoptera	Ichneumonidae	Ichneumon	Ichneumon sp. BIOUG11924-A04	species	Ichneumon sp. BIOUG11924-A04	658
2433268	Metazoa	Arthropoda	Insecta	Hymenoptera	Ichneumonidae	Ichneumon	Ichneumon sp. BIOUG23268-F03	species	Ichneumon sp. BIOUG23268-F03	636
2520478	Metazoa	Arthropoda	Insecta	Hymenoptera	Ichneumonidae	Ichneumon	Ichneumon sp. BIOUG18066-A03	species	Ichneumon sp. BIOUG18066-A03	633
2433274	Metazoa	Arthropoda	Insecta	Hymenoptera	Ichneumonidae	Ichneumon	Ichneumon sp. BIOUG31061-A03	species	Ichneumon sp. BIOUG31061-A03	632
2433275	Metazoa	Arthropoda	Insecta	Hymenoptera	Ichneumonidae	Ichneumon	Ichneumon sp. BIOUG31173-C07	species	Ichneumon sp. BIOUG31173-C07	632
2520470	Metazoa	Arthropoda	Insecta	Hymenoptera	Ichneumonidae	Ichneumon	Ichneumon sp. BIOUG14223-C06	species	Ichneumon sp. BIOUG14223-C06	606
1832749	Metazoa	Arthropoda	Insecta	Hymenoptera	Ichneumonidae	Ichneumon	Ichneumon sp. BOLD:ACE8980	species	Ichneumon sp. BOLD:ACE8980	588
2433262	Metazoa	Arthropoda	Insecta	Hymenoptera	Ichneumonidae	Ichneumon	Ichneumon sp. BIOUG21976-G07	species	Ichneumon sp. BIOUG21976-G07	588
2433263	Metazoa	Arthropoda	Insecta	Hymenoptera	Ichneumonidae	Ichneumon	Ichneumon sp. BIOUG21978-F12	species	Ichneumon sp. BIOUG21978-F12	588
2433266	Metazoa	Arthropoda	Insecta	Hymenoptera	Ichneumonidae	Ichneumon	Ichneumon sp. BIOUG22959-G05	species	Ichneumon sp. BIOUG22959-G05	588
2433267	Metazoa	Arthropoda	Insecta	Hymenoptera	Ichneumonidae	Ichneumon	Ichneumon sp. BIOUG22960-F05	species	Ichneumon sp. BIOUG22960-F05	588
2433269	Metazoa	Arthropoda	Insecta	Hymenoptera	Ichneumonidae	Ichneumon	Ichneumon sp. BIOUG23656-E07	species	Ichneumon sp. BIOUG23656-E07	588
2433271	Metazoa	Arthropoda	Insecta	Hymenoptera	Ichneumonidae	Ichneumon	Ichneumon sp. BIOUG27888-B05	species	Ichneumon sp. BIOUG27888-B05	588
2520471	Metazoa	Arthropoda	Insecta	Hymenoptera	Ichneumonidae	Ichneumon	Ichneumon sp. BIOUG14225-F06	species	Ichneumon sp. BIOUG14225-F06	588
2520475	Metazoa	Arthropoda	Insecta	Hymenoptera	Ichneumonidae	Ichneumon	Ichneumon sp. BIOUG14749-E09	species	Ichneumon sp. BIOUG14749-E09	588
2520481	Metazoa	Arthropoda	Insecta	Hymenoptera	Ichneumonidae	Ichneumon	Ichneumon sp. BIOUG18972-G07	species	Ichneumon sp. BIOUG18972-G07	588
2520484	Metazoa	Arthropoda	Insecta	Hymenoptera	Ichneumonidae	Ichneumon	Ichneumon sp. BIOUG19709-H10	species	Ichneumon sp. BIOUG19709-H10	588
2520485	Metazoa	Arthropoda	Insecta	Hymenoptera	Ichneumonidae	Ichneumon	Ichneumon sp. BIOUG19896-E07	species	Ichneumon sp. BIOUG19896-E07	588
2520488	Metazoa	Arthropoda	Insecta	Hymenoptera	Ichneumonidae	Ichneumon	Ichneumon sp. BIOUG20171-B03	species	Ichneumon sp. BIOUG20171-B03	588
2520492	Metazoa	Arthropoda	Insecta	Hymenoptera	Ichneumonidae	Ichneumon	Ichneumon sp. BIOUG20673-D04	species	Ichneumon sp. BIOUG20673-D04	588
2520494	Metazoa	Arthropoda	Insecta	Hymenoptera	Ichneumonidae	Ichneumon	Ichneumon sp. BIOUG21292-H01	species	Ichneumon sp. BIOUG21292-H01	588
1832751	Metazoa	Arthropoda	Insecta	Hymenoptera	Ichneumonidae	Ichneumon	Ichneumon sp. BOLD:ACF3976	species	Ichneumon sp. BOLD:ACF3976	585
2520473	Metazoa	Arthropoda	Insecta	Hymenoptera	Ichneumonidae	Ichneumon	Ichneumon sp. BIOUG14494-G07	species	Ichneumon sp. BIOUG14494-G07	585
2520480	Metazoa	Arthropoda	Insecta	Hymenoptera	Ichneumonidae	Ichneumon	Ichneumon sp. BIOUG18365-A01	species	Ichneumon sp. BIOUG18365-A01	582
2520472	Metazoa	Arthropoda	Insecta	Hymenoptera	Ichneumonidae	Ichneumon	Ichneumon sp. BIOUG14494-E11	species	Ichneumon sp. BIOUG14494-E11	579
2520476	Metazoa	Arthropoda	Insecta	Hymenoptera	Ichneumonidae	Ichneumon	Ichneumon sp. BIOUG14749-F09	species	Ichneumon sp. BIOUG14749-F09	579
2520477	Metazoa	Arthropoda	Insecta	Hymenoptera	Ichneumonidae	Ichneumon	Ichneumon sp. BIOUG16543-E01	species	Ichneumon sp. BIOUG16543-E01	579
2520499	Metazoa	Arthropoda	Insecta	Hymenoptera	Ichneumonidae	Ichneumon	Ichneumon sp. BIOUG27159-B08	species	Ichneumon sp. BIOUG27159-B08	579
2520474	Metazoa	Arthropoda	Insecta	Hymenoptera	Ichneumonidae	Ichneumon	Ichneumon sp. BIOUG14499-D07	species	Ichneumon sp. BIOUG14499-D07	576
2520486	Metazoa	Arthropoda	Insecta	Hymenoptera	Ichneumonidae	Ichneumon	Ichneumon sp. BIOUG19976-B01	species	Ichneumon sp. BIOUG19976-B01	576
2520490	Metazoa	Arthropoda	Insecta	Hymenoptera	Ichneumonidae	Ichneumon	Ichneumon sp. BIOUG20382-G05	species	Ichneumon sp. BIOUG20382-G05	576
2433265	Metazoa	Arthropoda	Insecta	Hymenoptera	Ichneumonidae	Ichneumon	Ichneumon sp. BIOUG22868-G08	species	Ichneumon sp. BIOUG22868-G08	573
2520487	Metazoa	Arthropoda	Insecta	Hymenoptera	Ichneumonidae	Ichneumon	Ichneumon sp. BIOUG20081-G09	species	Ichneumon sp. BIOUG20081-G09	573
2433270	Metazoa	Arthropoda	Insecta	Hymenoptera	Ichneumonidae	Ichneumon	Ichneumon sp. BIOUG25560-E06	species	Ichneumon sp. BIOUG25560-E06	570
2433264	Metazoa	Arthropoda	Insecta	Hymenoptera	Ichneumonidae	Ichneumon	Ichneumon sp. BIOUG22868-F11	species	Ichneumon sp. BIOUG22868-F11	567
2520498	Metazoa	Arthropoda	Insecta	Hymenoptera	Ichneumonidae	Ichneumon	Ichneumon sp. BIOUG26265-D07	species	Ichneumon sp. BIOUG26265-D07	567
2520491	Metazoa	Arthropoda	Insecta	Hymenoptera	Ichneumonidae	Ichneumon	Ichneumon sp. BIOUG20382-G06	species	Ichneumon sp. BIOUG20382-G06	564
2520493	Metazoa	Arthropoda	Insecta	Hymenoptera	Ichneumonidae	Ichneumon	Ichneumon sp. BIOUG21126-B11	species	Ichneumon sp. BIOUG21126-B11	564
2520496	Metazoa	Arthropoda	Insecta	Hymenoptera	Ichneumonidae	Ichneumon	Ichneumon sp. BIOUG21292-H05	species	Ichneumon sp. BIOUG21292-H05	564
1832748	Metazoa	Arthropoda	Insecta	Hymenoptera	Ichneumonidae	Ichneumon	Ichneumon sp. BOLD:ACE3182	species	Ichneumon sp. BOLD:ACE3182	562
2520482	Metazoa	Arthropoda	Insecta	Hymenoptera	Ichneumonidae	Ichneumon	Ichneumon sp. BIOUG19151-F01	species	Ichneumon sp. BIOUG19151-F01	555
2520495	Metazoa	Arthropoda	Insecta	Hymenoptera	Ichneumonidae	Ichneumon	Ichneumon sp. BIOUG21292-H02	species	Ichneumon sp. BIOUG21292-H02	552
2472334	Metazoa	Arthropoda	Insecta	Hymenoptera	Ichneumonidae	Ichneumon	Ichneumon sp. BIOUG21541-A02	species	Ichneumon sp. BIOUG21541-A02	333
1901032	Metazoa	Arthropoda	Insecta	Hymenoptera	Ichneumonidae	Ichneumon	Ichneumon sp. sc_02298	species	Ichneumon sp. sc_02298	328
1217933	Metazoa	Arthropoda	Insecta	Hymenoptera	Ichneumonidae	Ichneumon	Ichneumon confusor	species	Ichneumon confusor	1625
1217963	Metazoa	Arthropoda	Insecta	Hymenoptera	Ichneumonidae	Ichneumon	Ichneumon tuberculipes	species	Ichneumon tuberculipes	1639
32393	Metazoa	Arthropoda	Insecta	Hymenoptera	Ichneumonidae	Ichneumon	Ichneumon promissorius	species	Ichneumon promissorius	3116
1217953	Metazoa	Arthropoda	Insecta	Hymenoptera	Ichneumonidae	Ichneumon	Ichneumon primatorius	species	Ichneumon primatorius	1639
494697	Metazoa	Arthropoda	Insecta	Hymenoptera	Ichneumonidae	Ichneumon	Ichneumon sarcitorius	species	Ichneumon sarcitorius	1839
1905456	Metazoa	Arthropoda	Insecta	Hymenoptera	Ichneumonidae	Ichneumon	Ichneumon sarcitorius	subspecies	Ichneumon sarcitorius chosensis	2814
1217943	Metazoa	Arthropoda	Insecta	Hymenoptera	Ichneumonidae	Ichneumon	Ichneumon ignobilis	species	Ichneumon ignobilis	1579
979946	Metazoa	Arthropoda	Insecta	Hymenoptera	Ichneumonidae	Ichneumon	Ichneumon minutorius	species	Ichneumon minutorius	3229
1217956	Metazoa	Arthropoda	Insecta	Hymenoptera	Ichneumonidae	Ichneumon	Ichneumon spurius	species	Ichneumon spurius	1631
1905458	Metazoa	Arthropoda	Insecta	Hymenoptera	Ichneumonidae	Ichneumon	Ichneumon sugiharai	species	Ichneumon sugiharai	2179
1217957	Metazoa	Arthropoda	Insecta	Hymenoptera	Ichneumonidae	Ichneumon	Ichneumon stigmatorius	species	Ichneumon stigmatorius	8311
1905455	Metazoa	Arthropoda	Insecta	Hymenoptera	Ichneumonidae	Ichneumon	Ichneumon longicellus	species	Ichneumon longicellus	2172
1902184	Metazoa	Arthropoda	Insecta	Hymenoptera	Ichneumonidae	Ichneumon	Ichneumon veo	species	Ichneumon veo	658
1905457	Metazoa	Arthropoda	Insecta	Hymenoptera	Ichneumonidae	Ichneumon	Ichneumon sexmaculatus	species	Ichneumon sexmaculatus	2173
1217949	Metazoa	Arthropoda	Insecta	Hymenoptera	Ichneumonidae	Ichneumon	Ichneumon melanosomus	species	Ichneumon melanosomus	991
1116907	Metazoa	Arthropoda	Insecta	Hymenoptera	Ichneumonidae	Ichneumon	Ichneumon cerinthius	species	Ichneumon cerinthius	623
1217961	Metazoa	Arthropoda	Insecta	Hymenoptera	Ichneumonidae	Ichneumon	Ichneumon suspiciosus	species	Ichneumon suspiciosus	1511
1217948	Metazoa	Arthropoda	Insecta	Hymenoptera	Ichneumonidae	Ichneumon	Ichneumon karpaticus	species	Ichneumon karpaticus	1005
1217944	Metazoa	Arthropoda	Insecta	Hymenoptera	Ichneumonidae	Ichneumon	Ichneumon inquinatus	species	Ichneumon inquinatus	616
1217960	Metazoa	Arthropoda	Insecta	Hymenoptera	Ichneumonidae	Ichneumon	Ichneumon submarginatus	species	Ichneumon submarginatus	1005
1419301	Metazoa	Arthropoda	Insecta	Hymenoptera	Ichneumonidae	Ichneumon	Ichneumon discoensis	species	Ichneumon discoensis	28668
1217958	Metazoa	Arthropoda	Insecta	Hymenoptera	Ichneumonidae	Ichneumon	Ichneumon stramentarius	species	Ichneumon stramentarius	1005
1217936	Metazoa	Arthropoda	Insecta	Hymenoptera	Ichneumonidae	Ichneumon	Ichneumon extensorius	species	Ichneumon extensorius	1581
1419302	Metazoa	Arthropoda	Insecta	Hymenoptera	Ichneumonidae	Ichneumon	Ichneumon lariae	species	Ichneumon lariae	658
1763935	Metazoa	Arthropoda	Insecta	Hymenoptera	Ichneumonidae	Ichneumon	Ichneumon lariae	subspecies	Ichneumon lariae aurivillii	565
1217930	Metazoa	Arthropoda	Insecta	Hymenoptera	Ichneumonidae	Ichneumon	Ichneumon bucculentus	species	Ichneumon bucculentus	616
1217937	Metazoa	Arthropoda	Insecta	Hymenoptera	Ichneumonidae	Ichneumon	Ichneumon formosus	species	Ichneumon formosus	1316
1217938	Metazoa	Arthropoda	Insecta	Hymenoptera	Ichneumonidae	Ichneumon	Ichneumon formosus	subspecies	Ichneumon formosus microcephalus	389
1667516	Metazoa	Arthropoda	Insecta	Hymenoptera	Ichneumonidae	Ichneumon	Ichneumon memorator	species	Ichneumon memorator	33320
1217946	Metazoa	Arthropoda	Insecta	Hymenoptera	Ichneumonidae	Ichneumon	Ichneumon amphibolus	species	Ichneumon amphibolus	1005
2661644	Metazoa	Arthropoda	Insecta	Hymenoptera	Ichneumonidae	Ichneumon	Ichneumon holoarctiae	species	Ichneumon holoarctiae	658
1217952	Metazoa	Arthropoda	Insecta	Hymenoptera	Ichneumonidae	Ichneumon	Ichneumon parengensis	species	Ichneumon parengensis	1516
1217935	Metazoa	Arthropoda	Insecta	Hymenoptera	Ichneumonidae	Ichneumon	Ichneumon emancipatus	species	Ichneumon emancipatus	1005
1217955	Metazoa	Arthropoda	Insecta	Hymenoptera	Ichneumonidae	Ichneumon	Ichneumon simulans	species	Ichneumon simulans	6218
1217954	Metazoa	Arthropoda	Insecta	Hymenoptera	Ichneumonidae	Ichneumon	Ichneumon pseudocaloscelis	species	Ichneumon pseudocaloscelis	1642
1895121	Metazoa	Arthropoda	Insecta	Hymenoptera	Ichneumonidae	Ichneumon	Ichneumon validicornis	species	Ichneumon validicornis	1243
1217947	Metazoa	Arthropoda	Insecta	Hymenoptera	Ichneumonidae	Ichneumon	Ichneumon dilleri	species	Ichneumon dilleri	1005
1217939	Metazoa	Arthropoda	Insecta	Hymenoptera	Ichneumonidae	Ichneumon	Ichneumon fulvicornis	species	Ichneumon fulvicornis	1002
1217940	Metazoa	Arthropoda	Insecta	Hymenoptera	Ichneumonidae	Ichneumon	Ichneumon gracilentus	species	Ichneumon gracilentus	1005
1217945	Metazoa	Arthropoda	Insecta	Hymenoptera	Ichneumonidae	Ichneumon	Ichneumon ligatorius	species	Ichneumon ligatorius	1005
1217932	Metazoa	Arthropoda	Insecta	Hymenoptera	Ichneumonidae	Ichneumon	Ichneumon computatorius	species	Ichneumon computatorius	5793
1116906	Metazoa	Arthropoda	Insecta	Hymenoptera	Ichneumonidae	Ichneumon	Ichneumon alpinator	species	Ichneumon alpinator	3496
1217942	Metazoa	Arthropoda	Insecta	Hymenoptera	Ichneumonidae	Ichneumon	Ichneumon grandicornis	species	Ichneumon grandicornis	1605
1217934	Metazoa	Arthropoda	Insecta	Hymenoptera	Ichneumonidae	Ichneumon	Ichneumon delator	species	Ichneumon delator	1220
1889527	Metazoa	Arthropoda	Insecta	Hymenoptera	Ichneumonidae	Ichneumon	Ichneumon luteipes	species	Ichneumon luteipes	1177
1217950	Metazoa	Arthropoda	Insecta	Hymenoptera	Ichneumonidae	Ichneumon	Ichneumon oblongus	species	Ichneumon oblongus	1047
1217929	Metazoa	Arthropoda	Insecta	Hymenoptera	Ichneumonidae	Ichneumon	Ichneumon alius	species	Ichneumon alius	1005
1217941	Metazoa	Arthropoda	Insecta	Hymenoptera	Ichneumonidae	Ichneumon	Ichneumon gracilicornis	species	Ichneumon gracilicornis	1005
1217928	Metazoa	Arthropoda	Insecta	Hymenoptera	Ichneumonidae	Ichneumon	Ichneumon albiger	species	Ichneumon albiger	991
1217951	Metazoa	Arthropoda	Insecta	Hymenoptera	Ichneumonidae	Ichneumon	Ichneumon picticollis	species	Ichneumon picticollis	991
1667515	Metazoa	Arthropoda	Insecta	Hymenoptera	Ichneumonidae	Ichneumon	Ichneumon macilentus	species	Ichneumon macilentus	657
1116908	Metazoa	Arthropoda	Insecta	Hymenoptera	Ichneumonidae	Ichneumon	Ichneumon lautareti	species	Ichneumon lautareti	624
1217959	Metazoa	Arthropoda	Insecta	Hymenoptera	Ichneumonidae	Ichneumon	Ichneumon stramentor	species	Ichneumon stramentor	616
1217931	Metazoa	Arthropoda	Insecta	Hymenoptera	Ichneumonidae	Ichneumon	Ichneumon caloscelis	species	Ichneumon caloscelis	549
1217966	Metazoa	Arthropoda	Insecta	Hymenoptera	Ichneumonidae	Ichneumon	Ichneumon cf. gracilicornis SK-2012	species	Ichneumon cf. gracilicornis SK-2012	363
2080142	Metazoa	Arthropoda	Insecta	Hymenoptera	Ichneumonidae	Gavrana	Gavrana sp. BFS-2018	species	Gavrana sp. BFS-2018	4116
2071084	Metazoa	Arthropoda	Insecta	Hymenoptera	Ichneumonidae	Gavrana	Gavrana sp. Oz247	species	Gavrana sp. Oz247	660
2071085	Metazoa	Arthropoda	Insecta	Hymenoptera	Ichneumonidae	Gavrana	Gavrana sp. Oz319	species	Gavrana sp. Oz319	660
2071083	Metazoa	Arthropoda	Insecta	Hymenoptera	Ichneumonidae	Gavrana	Gavrana sp. Oz022	species	Gavrana sp. Oz022	660
274153	Metazoa	Arthropoda	Insecta	Hymenoptera	Ichneumonidae	Gavrana	Gavrana aff. maculipes NL750	species	Gavrana aff. maculipes NL750	655
2079748	Metazoa	Arthropoda	Insecta	Hymenoptera	Ichneumonidae	Vulgichneumon	Vulgichneumon terminalis	species	Vulgichneumon terminalis	4646
2080200	Metazoa	Arthropoda	Insecta	Hymenoptera	Ichneumonidae	Vulgichneumon	Vulgichneumon sp. BFS-2018	species	Vulgichneumon sp. BFS-2018	4796
495592	Metazoa	Arthropoda	Insecta	Hymenoptera	Ichneumonidae	Vulgichneumon	Vulgichneumon sp. NHM723906	species	Vulgichneumon sp. NHM723906	501
1905523	Metazoa	Arthropoda	Insecta	Hymenoptera	Ichneumonidae	Vulgichneumon	Vulgichneumon lissolaba	species	Vulgichneumon lissolaba	2811
1905524	Metazoa	Arthropoda	Insecta	Hymenoptera	Ichneumonidae	Vulgichneumon	Vulgichneumon suigensis	species	Vulgichneumon suigensis	2171
1667570	Metazoa	Arthropoda	Insecta	Hymenoptera	Ichneumonidae	Vulgichneumon	Vulgichneumon deceptor	species	Vulgichneumon deceptor	14463
274405	Metazoa	Arthropoda	Insecta	Hymenoptera	Ichneumonidae	Vulgichneumon	Vulgichneumon saevus	species	Vulgichneumon saevus	639
1031037	Metazoa	Arthropoda	Insecta	Hymenoptera	Ichneumonidae	Joppa	Joppa sp. Wahl07	species	Joppa sp. Wahl07	1229
274261	Metazoa	Arthropoda	Insecta	Hymenoptera	Ichneumonidae	Joppa	Joppa sp. NL584	species	Joppa sp. NL584	680
1031034	Metazoa	Arthropoda	Insecta	Hymenoptera	Ichneumonidae	Joppa	Joppa sp. Wahl04	species	Joppa sp. Wahl04	549
1099143	Metazoa	Arthropoda	Insecta	Hymenoptera	Ichneumonidae	Joppa	Joppa sp. Wahl03	species	Joppa sp. Wahl03	658
1031035	Metazoa	Arthropoda	Insecta	Hymenoptera	Ichneumonidae	Joppa	Joppa sp. Wahl05	species	Joppa sp. Wahl05	627
1031036	Metazoa	Arthropoda	Insecta	Hymenoptera	Ichneumonidae	Joppa	Joppa sp. Wahl06	species	Joppa sp. Wahl06	644
1031033	Metazoa	Arthropoda	Insecta	Hymenoptera	Ichneumonidae	Joppa	Joppa sp. Wahl02DHJ02	species	Joppa sp. Wahl02DHJ02	657
711925	Metazoa	Arthropoda	Insecta	Hymenoptera	Ichneumonidae	Joppa	Joppa sp. DHJPAR00095517773	species	Joppa sp. DHJPAR00095517773	657
1031038	Metazoa	Arthropoda	Insecta	Hymenoptera	Ichneumonidae	Joppa	Joppa sp. Wahl09	species	Joppa sp. Wahl09	556
274260	Metazoa	Arthropoda	Insecta	Hymenoptera	Ichneumonidae	Joppa	Joppa dorsata	species	Joppa dorsata	692
95288	Metazoa	Arthropoda	Insecta	Hymenoptera	Ichneumonidae	Limonethe	Limonethe maurator	species	Limonethe maurator	4662
2079764	Metazoa	Arthropoda	Insecta	Hymenoptera	Ichneumonidae	Trogomorpha	Trogomorpha trogiformis	species	Trogomorpha trogiformis	4367
1905415	Metazoa	Arthropoda	Insecta	Hymenoptera	Ichneumonidae	Cratichneumon	Cratichneumon bifasciatus	species	Cratichneumon bifasciatus	2171
1830361	Metazoa	Arthropoda	Insecta	Hymenoptera	Ichneumonidae	Cratichneumon	Cratichneumon culex	species	Cratichneumon culex	21159
274103	Metazoa	Arthropoda	Insecta	Hymenoptera	Ichneumonidae	Cratichneumon	Cratichneumon sp. NL554	species	Cratichneumon sp. NL554	648
2519926	Metazoa	Arthropoda	Insecta	Hymenoptera	Ichneumonidae	Cratichneumon	Cratichneumon sp. BIOUG27506-G12	species	Cratichneumon sp. BIOUG27506-G12	588
1895206	Metazoa	Arthropoda	Insecta	Hymenoptera	Ichneumonidae	Cratichneumon	Cratichneumon sp. BOLD-2016	species	Cratichneumon sp. BOLD-2016	1246
2426922	Metazoa	Arthropoda	Insecta	Hymenoptera	Ichneumonidae	Cratichneumon	Cratichneumon sp. BIOUG23264-G05	species	Cratichneumon sp. BIOUG23264-G05	658
2519924	Metazoa	Arthropoda	Insecta	Hymenoptera	Ichneumonidae	Cratichneumon	Cratichneumon sp. BIOUG20280-B03	species	Cratichneumon sp. BIOUG20280-B03	658
2519925	Metazoa	Arthropoda	Insecta	Hymenoptera	Ichneumonidae	Cratichneumon	Cratichneumon sp. BIOUG24510-B02	species	Cratichneumon sp. BIOUG24510-B02	588
2426923	Metazoa	Arthropoda	Insecta	Hymenoptera	Ichneumonidae	Cratichneumon	Cratichneumon sp. BIOUG23264-G06	species	Cratichneumon sp. BIOUG23264-G06	567
2464726	Metazoa	Arthropoda	Insecta	Hymenoptera	Ichneumonidae	Cratichneumon	Cratichneumon sp. 10BBCHY-3740	species	Cratichneumon sp. 10BBCHY-3740	484
1763918	Metazoa	Arthropoda	Insecta	Hymenoptera	Ichneumonidae	Cratichneumon	Cratichneumon vescus	species	Cratichneumon vescus	5460
1905414	Metazoa	Arthropoda	Insecta	Hymenoptera	Ichneumonidae	Cratichneumon	Cratichneumon aspratilis	species	Cratichneumon aspratilis	1560
1905416	Metazoa	Arthropoda	Insecta	Hymenoptera	Ichneumonidae	Cratichneumon	Cratichneumon japonicus	species	Cratichneumon japonicus	1529
1905413	Metazoa	Arthropoda	Insecta	Hymenoptera	Ichneumonidae	Cratichneumon	Cratichneumon argemus	species	Cratichneumon argemus	1529
1667485	Metazoa	Arthropoda	Insecta	Hymenoptera	Ichneumonidae	Cratichneumon	Cratichneumon viator	species	Cratichneumon viator	36831
2651419	Metazoa	Arthropoda	Insecta	Hymenoptera	Ichneumonidae	Cratichneumon	Cratichneumon w-album	species	Cratichneumon w-album	1112
494147	Metazoa	Arthropoda	Insecta	Hymenoptera	Ichneumonidae	Cratichneumon	Cratichneumon fabricator	species	Cratichneumon fabricator	647
1905423	Metazoa	Arthropoda	Insecta	Hymenoptera	Ichneumonidae	Diphyus	Diphyus albicoxalis	species	Diphyus albicoxalis	1256
1044265	Metazoa	Arthropoda	Insecta	Hymenoptera	Ichneumonidae	Diphyus	Diphyus sp. BOLD:AAI6375	species	Diphyus sp. BOLD:AAI6375	644
1905424	Metazoa	Arthropoda	Insecta	Hymenoptera	Ichneumonidae	Diphyus	Diphyus niikunii	species	Diphyus niikunii	642
274125	Metazoa	Arthropoda	Insecta	Hymenoptera	Ichneumonidae	Diphyus	Diphyus latebricola	species	Diphyus latebricola	662
274126	Metazoa	Arthropoda	Insecta	Hymenoptera	Ichneumonidae	Diphyus	Diphyus palliatorius	species	Diphyus palliatorius	661
1905425	Metazoa	Arthropoda	Insecta	Hymenoptera	Ichneumonidae	Diphyus	Diphyus suigensis	species	Diphyus suigensis	613
494156	Metazoa	Arthropoda	Insecta	Hymenoptera	Ichneumonidae	Diphyus	Diphyus quadripunctorius	species	Diphyus quadripunctorius	655
1905422	Metazoa	Arthropoda	Insecta	Hymenoptera	Ichneumonidae	Diphyus	Diphyus akaashii	species	Diphyus akaashii	613
1031182	Metazoa	Arthropoda	Insecta	Hymenoptera	Ichneumonidae	Tricholabus	Tricholabus sp. Wahl01	species	Tricholabus sp. Wahl01	1314
711948	Metazoa	Arthropoda	Insecta	Hymenoptera	Ichneumonidae	Tricholabus	Tricholabus sp. DHJPAR00095097855	species	Tricholabus sp. DHJPAR00095097855	657
1905517	Metazoa	Arthropoda	Insecta	Hymenoptera	Ichneumonidae	Tricholabus	Tricholabus strigatorius	subspecies	Tricholabus strigatorius coreanus	1892
1031178	Metazoa	Arthropoda	Insecta	Hymenoptera	Ichneumonidae	Setanta	Setanta sp. Wahl01	species	Setanta sp. Wahl01	657
2071229	Metazoa	Arthropoda	Insecta	Hymenoptera	Ichneumonidae	Setanta	Setanta sp. Oz309	species	Setanta sp. Oz309	660
2071230	Metazoa	Arthropoda	Insecta	Hymenoptera	Ichneumonidae	Setanta	Setanta sp. Oz331	species	Setanta sp. Oz331	660
2071228	Metazoa	Arthropoda	Insecta	Hymenoptera	Ichneumonidae	Setanta	Setanta sp. Oz180	species	Setanta sp. Oz180	660
495621	Metazoa	Arthropoda	Insecta	Hymenoptera	Ichneumonidae	Setanta	Setanta sp. BF002509	species	Setanta sp. BF002509	656
1905506	Metazoa	Arthropoda	Insecta	Hymenoptera	Ichneumonidae	Setanta	Setanta apicalis	species	Setanta apicalis	2175
1905451	Metazoa	Arthropoda	Insecta	Hymenoptera	Ichneumonidae	Hoplismenus	Hoplismenus coreanus	species	Hoplismenus coreanus	2814
1905452	Metazoa	Arthropoda	Insecta	Hymenoptera	Ichneumonidae	Hoplismenus	Hoplismenus infulatus	species	Hoplismenus infulatus	2172
1905454	Metazoa	Arthropoda	Insecta	Hymenoptera	Ichneumonidae	Hymenura	Hymenura nigra	species	Hymenura nigra	2185
2611833	Metazoa	Arthropoda	Insecta	Hymenoptera	Ichneumonidae	Rictichneumon	Rictichneumon pachymerus	species	Rictichneumon pachymerus	658
1116994	Metazoa	Arthropoda	Insecta	Hymenoptera	Ichneumonidae	Rictichneumon	Rictichneumon curtiventris	species	Rictichneumon curtiventris	3739
1116995	Metazoa	Arthropoda	Insecta	Hymenoptera	Ichneumonidae	Rictichneumon	Rictichneumon lombardi	species	Rictichneumon lombardi	1869
1905440	Metazoa	Arthropoda	Insecta	Hymenoptera	Ichneumonidae	Eupalamus	Eupalamus japonicus	species	Eupalamus japonicus	1534
1905439	Metazoa	Arthropoda	Insecta	Hymenoptera	Ichneumonidae	Eupalamus	Eupalamus giganteus	subspecies	Eupalamus giganteus sinensis	1897
1905522	Metazoa	Arthropoda	Insecta	Hymenoptera	Ichneumonidae	Virgichneumon	Virgichneumon albilineatus	species	Virgichneumon albilineatus	3453
172418	Metazoa	Arthropoda	Insecta	Hymenoptera	Ichneumonidae	Virgichneumon	Virgichneumon maculicauda	species	Virgichneumon maculicauda	664
1895168	Metazoa	Arthropoda	Insecta	Hymenoptera	Ichneumonidae	Virgichneumon	Virgichneumon faunus	species	Virgichneumon faunus	658
1667557	Metazoa	Arthropoda	Insecta	Hymenoptera	Ichneumonidae	Stenichneumon	Stenichneumon militarius	species	Stenichneumon militarius	8752
1670069	Metazoa	Arthropoda	Insecta	Hymenoptera	Ichneumonidae	Stenichneumon	Stenichneumon sp. BOLD:AAH9910	species	Stenichneumon sp. BOLD:AAH9910	2899
1670070	Metazoa	Arthropoda	Insecta	Hymenoptera	Ichneumonidae	Stenichneumon	Stenichneumon sp. BOLD:ACF0078	species	Stenichneumon sp. BOLD:ACF0078	1316
1887907	Metazoa	Arthropoda	Insecta	Hymenoptera	Ichneumonidae	Stenichneumon	Stenichneumon sp. BOLD-2016	species	Stenichneumon sp. BOLD-2016	1246
1905507	Metazoa	Arthropoda	Insecta	Hymenoptera	Ichneumonidae	Stenichneumon	Stenichneumon posticalis	species	Stenichneumon posticalis	1531
274346	Metazoa	Arthropoda	Insecta	Hymenoptera	Ichneumonidae	Stenichneumon	Stenichneumon culpator	species	Stenichneumon culpator	655
1905470	Metazoa	Arthropoda	Insecta	Hymenoptera	Ichneumonidae	Melanichneumon	Melanichneumon spectabilis	species	Melanichneumon spectabilis	2814
1667581	Metazoa	Arthropoda	Insecta	Hymenoptera	Ichneumonidae	Patrocloides	Patrocloides montanus	species	Patrocloides montanus	3590
1419307	Metazoa	Arthropoda	Insecta	Hymenoptera	Ichneumonidae	Aoplus	Aoplus groenlandicus	species	Aoplus groenlandicus	7747
1889335	Metazoa	Arthropoda	Insecta	Hymenoptera	Ichneumonidae	Aoplus	Aoplus sp. BOLD-2016	species	Aoplus sp. BOLD-2016	6682
1831051	Metazoa	Arthropoda	Insecta	Hymenoptera	Ichneumonidae	Aoplus	Aoplus sp. BOLD:AAG7742	species	Aoplus sp. BOLD:AAG7742	9667
1831054	Metazoa	Arthropoda	Insecta	Hymenoptera	Ichneumonidae	Aoplus	Aoplus sp. CNTND170-14	species	Aoplus sp. CNTND170-14	519
2424048	Metazoa	Arthropoda	Insecta	Hymenoptera	Ichneumonidae	Aoplus	Aoplus sp. BIOUG12621-F08	species	Aoplus sp. BIOUG12621-F08	516
1831053	Metazoa	Arthropoda	Insecta	Hymenoptera	Ichneumonidae	Aoplus	Aoplus sp. CNLMI044-14	species	Aoplus sp. CNLMI044-14	510
1831052	Metazoa	Arthropoda	Insecta	Hymenoptera	Ichneumonidae	Aoplus	Aoplus sp. CNKOD1032-14	species	Aoplus sp. CNKOD1032-14	460
1895079	Metazoa	Arthropoda	Insecta	Hymenoptera	Ichneumonidae	Aoplus	Aoplus defraudator	species	Aoplus defraudator	1821
1830353	Metazoa	Arthropoda	Insecta	Hymenoptera	Ichneumonidae	Aoplus	Aoplus altercator	species	Aoplus altercator	8110
1217968	Metazoa	Arthropoda	Insecta	Hymenoptera	Ichneumonidae	Barichneumon	Barichneumon sp. SK-2012	species	Barichneumon sp. SK-2012	1005
1304469	Metazoa	Arthropoda	Insecta	Hymenoptera	Ichneumonidae	Barichneumon	Barichneumon sp. BOLD:AAE2633	species	Barichneumon sp. BOLD:AAE2633	3099
1887698	Metazoa	Arthropoda	Insecta	Hymenoptera	Ichneumonidae	Barichneumon	Barichneumon sp. BOLD-2016	species	Barichneumon sp. BOLD-2016	19705
1667735	Metazoa	Arthropoda	Insecta	Hymenoptera	Ichneumonidae	Barichneumon	Barichneumon sp. BOLD:ACJ7927	species	Barichneumon sp. BOLD:ACJ7927	555
1831162	Metazoa	Arthropoda	Insecta	Hymenoptera	Ichneumonidae	Barichneumon	Barichneumon sp. BOLD:AAF2914	species	Barichneumon sp. BOLD:AAF2914	9808
1831163	Metazoa	Arthropoda	Insecta	Hymenoptera	Ichneumonidae	Barichneumon	Barichneumon sp. BOLD:ACR4278	species	Barichneumon sp. BOLD:ACR4278	2326
2519453	Metazoa	Arthropoda	Insecta	Hymenoptera	Ichneumonidae	Barichneumon	Barichneumon sp. BIOUG14499-D11	species	Barichneumon sp. BIOUG14499-D11	612
2425156	Metazoa	Arthropoda	Insecta	Hymenoptera	Ichneumonidae	Barichneumon	Barichneumon sp. BIOUG24176-C08	species	Barichneumon sp. BIOUG24176-C08	588
2425157	Metazoa	Arthropoda	Insecta	Hymenoptera	Ichneumonidae	Barichneumon	Barichneumon sp. BIOUG27712-C08	species	Barichneumon sp. BIOUG27712-C08	588
2425158	Metazoa	Arthropoda	Insecta	Hymenoptera	Ichneumonidae	Barichneumon	Barichneumon sp. BIOUG27888-E12	species	Barichneumon sp. BIOUG27888-E12	582
2519454	Metazoa	Arthropoda	Insecta	Hymenoptera	Ichneumonidae	Barichneumon	Barichneumon sp. BIOUG17655-B08	species	Barichneumon sp. BIOUG17655-B08	579
2425155	Metazoa	Arthropoda	Insecta	Hymenoptera	Ichneumonidae	Barichneumon	Barichneumon sp. BIOUG24176-C07	species	Barichneumon sp. BIOUG24176-C07	576
2519452	Metazoa	Arthropoda	Insecta	Hymenoptera	Ichneumonidae	Barichneumon	Barichneumon sp. BIOUG14222-H07	species	Barichneumon sp. BIOUG14222-H07	567
2425153	Metazoa	Arthropoda	Insecta	Hymenoptera	Ichneumonidae	Barichneumon	Barichneumon sp. BIOUG07372-D02	species	Barichneumon sp. BIOUG07372-D02	525
2425154	Metazoa	Arthropoda	Insecta	Hymenoptera	Ichneumonidae	Barichneumon	Barichneumon sp. BIOUG07372-E10	species	Barichneumon sp. BIOUG07372-E10	522
2651412	Metazoa	Arthropoda	Insecta	Hymenoptera	Ichneumonidae	Barichneumon	Barichneumon neosorex	species	Barichneumon neosorex	1111
495503	Metazoa	Arthropoda	Insecta	Hymenoptera	Ichneumonidae	Patroclus	Patroclus homocerus	species	Patroclus homocerus	1929
173036	Metazoa	Arthropoda	Insecta	Hymenoptera	Ichneumonidae	Misetus	Misetus oculatus	species	Misetus oculatus	653
1043389	Metazoa	Arthropoda	Insecta	Hymenoptera	Ichneumonidae	Misetus	Misetus sp. ASQIC375-09	species	Misetus sp. ASQIC375-09	628
1031198	Metazoa	Arthropoda	Insecta	Hymenoptera	Ichneumonidae	Conopyge	Conopyge sp. Wahl01	species	Conopyge sp. Wahl01	627
1031204	Metazoa	Arthropoda	Insecta	Hymenoptera	Ichneumonidae	Microsage	Microsage sp. Wahl01	species	Microsage sp. Wahl01	637
1031200	Metazoa	Arthropoda	Insecta	Hymenoptera	Ichneumonidae	Carinodes	Carinodes sp. Wahl01	species	Carinodes sp. Wahl01	583
2612013	Metazoa	Arthropoda	Insecta	Hymenoptera	Ichneumonidae	Carinodes	Carinodes sp. CCDB-32128-C01	species	Carinodes sp. CCDB-32128-C01	658
1895270	Metazoa	Arthropoda	Insecta	Hymenoptera	Ichneumonidae	Spilichneumon	Spilichneumon sp. BOLD-2016	species	Spilichneumon sp. BOLD-2016	1197
2421421	Metazoa	Arthropoda	Insecta	Hymenoptera	Ichneumonidae	Spilichneumon	Spilichneumon celenae	species	Spilichneumon celenae	525
494350	Metazoa	Arthropoda	Insecta	Hymenoptera	Ichneumonidae	Eutanyacra	Eutanyacra glaucatoria	species	Eutanyacra glaucatoria	1243
1217925	Metazoa	Arthropoda	Insecta	Hymenoptera	Ichneumonidae	Chasmias	Chasmias lugens	species	Chasmias lugens	1005
2611516	Metazoa	Arthropoda	Insecta	Hymenoptera	Ichneumonidae	Chasmias	Chasmias scelestus	species	Chasmias scelestus	886
494196	Metazoa	Arthropoda	Insecta	Hymenoptera	Ichneumonidae	Chasmias	Chasmias motatorius	species	Chasmias motatorius	658
1667486	Metazoa	Arthropoda	Insecta	Hymenoptera	Ichneumonidae	Crypteffigies	Crypteffigies confusus	species	Crypteffigies confusus	12077
65299	Metazoa	Arthropoda	Insecta	Hymenoptera	Ichneumonidae	Crypteffigies	Crypteffigies albilarvatus	species	Crypteffigies albilarvatus	903
274403	Metazoa	Arthropoda	Insecta	Hymenoptera	Ichneumonidae	Uloola	Uloola brevis	species	Uloola brevis	654
274011	Metazoa	Arthropoda	Insecta	Hymenoptera	Ichneumonidae	Aethioplitops	Aethioplitops sp. NL504	species	Aethioplitops sp. NL504	656
1889503	Metazoa	Arthropoda	Insecta	Hymenoptera	Ichneumonidae	Ctenichneumon	Ctenichneumon inspector	species	Ctenichneumon inspector	1246
1895208	Metazoa	Arthropoda	Insecta	Hymenoptera	Ichneumonidae	Ctenichneumon	Ctenichneumon sp. BOLD-2016	species	Ctenichneumon sp. BOLD-2016	658
494221	Metazoa	Arthropoda	Insecta	Hymenoptera	Ichneumonidae	Ctenichneumon	Ctenichneumon funereus	species	Ctenichneumon funereus	663
2071284	Metazoa	Arthropoda	Insecta	Hymenoptera	Ichneumonidae	Barichneumonites	Barichneumonites sp. Oz359	species	Barichneumonites sp. Oz359	660
274009	Metazoa	Arthropoda	Insecta	Hymenoptera	Ichneumonidae	Aethianoplis	Aethianoplis excavata	species	Aethianoplis excavata	648
2651466	Metazoa	Arthropoda	Insecta	Hymenoptera	Ichneumonidae	Orgichneumon	Orgichneumon calcatorius	species	Orgichneumon calcatorius	1114
1905511	Metazoa	Arthropoda	Insecta	Hymenoptera	Ichneumonidae	Togea	Togea albofasciatus	species	Togea albofasciatus	2811
231887	Metazoa	Arthropoda	Insecta	Hymenoptera	Ichneumonidae	Amblyteles	Amblyteles armatorius	species	Amblyteles armatorius	666
2611930	Metazoa	Arthropoda	Insecta	Hymenoptera	Ichneumonidae	Amblyteles	Amblyteles sp. CCDB-32126-E07	species	Amblyteles sp. CCDB-32126-E07	658
493638	Metazoa	Arthropoda	Insecta	Hymenoptera	Ichneumonidae	Achaius	Achaius oratorius	species	Achaius oratorius	644
1905377	Metazoa	Arthropoda	Insecta	Hymenoptera	Ichneumonidae	Achaius	Achaius oratorius	subspecies	Achaius oratorius albizonellus	1531
1763932	Metazoa	Arthropoda	Insecta	Hymenoptera	Ichneumonidae	Homotherus	Homotherus porcelariae	species	Homotherus porcelariae	565
494781	Metazoa	Arthropoda	Insecta	Hymenoptera	Ichneumonidae	Homotherus	Homotherus locutor	species	Homotherus locutor	657
1830420	Metazoa	Arthropoda	Insecta	Hymenoptera	Ichneumonidae	Stenobarichneumon	Stenobarichneumon citator	species	Stenobarichneumon citator	2392
1887916	Metazoa	Arthropoda	Insecta	Hymenoptera	Ichneumonidae	Sycaonia	Sycaonia sp. BOLD-2016	species	Sycaonia sp. BOLD-2016	1189
1833548	Metazoa	Arthropoda	Insecta	Hymenoptera	Ichneumonidae	Sycaonia	Sycaonia sp. BOLD:AAU8227	species	Sycaonia sp. BOLD:AAU8227	1115
2525258	Metazoa	Arthropoda	Insecta	Hymenoptera	Ichneumonidae	Sycaonia	Sycaonia sp. BIOUG20433-D04	species	Sycaonia sp. BIOUG20433-D04	564
1667583	Metazoa	Arthropoda	Insecta	Hymenoptera	Ichneumonidae	Sycaonia	Sycaonia foersteri	species	Sycaonia foersteri	1113
494219	Metazoa	Arthropoda	Insecta	Hymenoptera	Ichneumonidae	Crytea	Crytea sp. BF000347	species	Crytea sp. BF000347	667
495646	Metazoa	Arthropoda	Insecta	Hymenoptera	Ichneumonidae	Stenobenyllus	Stenobenyllus pictus	species	Stenobenyllus pictus	666
494853	Metazoa	Arthropoda	Insecta	Hymenoptera	Ichneumonidae	Limerodops	Limerodops elongatus	species	Limerodops elongatus	662
500609	Metazoa	Arthropoda	Insecta	Hymenoptera	Ichneumonidae	Leptotogea	Leptotogea sp. BF000628	species	Leptotogea sp. BF000628	661
494895	Metazoa	Arthropoda	Insecta	Hymenoptera	Ichneumonidae	Neischnus	Neischnus oxypygus	species	Neischnus oxypygus	657
494913	Metazoa	Arthropoda	Insecta	Hymenoptera	Ichneumonidae		Ichneumonini sp. BF002440	species	Ichneumonini sp. BF002440	652
495494	Metazoa	Arthropoda	Insecta	Hymenoptera	Ichneumonidae	Probolus	Probolus concinnus	species	Probolus concinnus	651
495642	Metazoa	Arthropoda	Insecta	Hymenoptera	Ichneumonidae	Spilothyrateles	Spilothyrateles punctus	species	Spilothyrateles punctus	649
495401	Metazoa	Arthropoda	Insecta	Hymenoptera	Ichneumonidae	Obtusodonta	Obtusodonta equitatoria	species	Obtusodonta equitatoria	642
495708	Metazoa	Arthropoda	Insecta	Hymenoptera	Ichneumonidae	Ulesta	Ulesta perspicua	species	Ulesta perspicua	639
494223	Metazoa	Arthropoda	Insecta	Hymenoptera	Ichneumonidae	Ctenochares	Ctenochares bicolorus	species	Ctenochares bicolorus	607
494861	Metazoa	Arthropoda	Insecta	Hymenoptera	Ichneumonidae	Lophojoppa	Lophojoppa sp. BF000992	species	Lophojoppa sp. BF000992	476
494907	Metazoa	Arthropoda	Insecta	Hymenoptera	Ichneumonidae	Notacma	Notacma sp. BF000995	species	Notacma sp. BF000995	475
494817	Metazoa	Arthropoda	Insecta	Hymenoptera	Ichneumonidae	Joppocryptus	Joppocryptus sp. BF002533	species	Joppocryptus sp. BF002533	460
1887804	Metazoa	Arthropoda	Insecta	Hymenoptera	Ichneumonidae		Ichneumoninae sp. BOLD-2016	species	Ichneumoninae sp. BOLD-2016	480623
632416	Metazoa	Arthropoda	Insecta	Hymenoptera	Ichneumonidae		Ichneumoninae sp. BOLD:AAH2128	species	Ichneumoninae sp. BOLD:AAH2128	591
1031030	Metazoa	Arthropoda	Insecta	Hymenoptera	Ichneumonidae		Ichneumoninae sp. Janzen04	species	Ichneumoninae sp. Janzen04	657
2521288	Metazoa	Arthropoda	Insecta	Hymenoptera	Ichneumonidae		Ichneumoninae sp. BIOUG21859-A02	species	Ichneumoninae sp. BIOUG21859-A02	657
1832933	Metazoa	Arthropoda	Insecta	Hymenoptera	Ichneumonidae		Ichneumoninae sp. BOLD:AAH7289	species	Ichneumoninae sp. BOLD:AAH7289	580
639566	Metazoa	Arthropoda	Insecta	Hymenoptera	Ichneumonidae		Ichneumoninae sp. MAS BIN11	species	Ichneumoninae sp. MAS BIN11	537
1832927	Metazoa	Arthropoda	Insecta	Hymenoptera	Ichneumonidae		Ichneumoninae sp. BOLD:AAH7273	species	Ichneumoninae sp. BOLD:AAH7273	589
2433996	Metazoa	Arthropoda	Insecta	Hymenoptera	Ichneumonidae		Ichneumoninae sp. BIOUG31990-D04	species	Ichneumoninae sp. BIOUG31990-D04	589
1252745	Metazoa	Arthropoda	Insecta	Hymenoptera	Ichneumonidae		Ichneumoninae sp. BOLD:AAH1517	species	Ichneumoninae sp. BOLD:AAH1517	1197
2433704	Metazoa	Arthropoda	Insecta	Hymenoptera	Ichneumonidae		Ichneumoninae sp. BIOUG24151-E10	species	Ichneumoninae sp. BIOUG24151-E10	658
2521198	Metazoa	Arthropoda	Insecta	Hymenoptera	Ichneumonidae		Ichneumoninae sp. BIOUG21473-H02	species	Ichneumoninae sp. BIOUG21473-H02	658
1832959	Metazoa	Arthropoda	Insecta	Hymenoptera	Ichneumonidae		Ichneumoninae sp. BOLD:ACL6056	species	Ichneumoninae sp. BOLD:ACL6056	1131
1044438	Metazoa	Arthropoda	Insecta	Hymenoptera	Ichneumonidae		Ichneumoninae sp. BOLD:AAH7267	species	Ichneumoninae sp. BOLD:AAH7267	658
2433565	Metazoa	Arthropoda	Insecta	Hymenoptera	Ichneumonidae		Ichneumoninae sp. BIOUG22549-C11	species	Ichneumoninae sp. BIOUG22549-C11	658
2521263	Metazoa	Arthropoda	Insecta	Hymenoptera	Ichneumonidae		Ichneumoninae sp. BIOUG21646-D05	species	Ichneumoninae sp. BIOUG21646-D05	579
1832958	Metazoa	Arthropoda	Insecta	Hymenoptera	Ichneumonidae		Ichneumoninae sp. BOLD:ACL4282	species	Ichneumoninae sp. BOLD:ACL4282	584
1044437	Metazoa	Arthropoda	Insecta	Hymenoptera	Ichneumonidae		Ichneumoninae sp. BOLD:AAH7266	species	Ichneumoninae sp. BOLD:AAH7266	6450
1668836	Metazoa	Arthropoda	Insecta	Hymenoptera	Ichneumonidae		Ichneumoninae sp. BOLD:AAG8060	species	Ichneumoninae sp. BOLD:AAG8060	555
1832929	Metazoa	Arthropoda	Insecta	Hymenoptera	Ichneumonidae		Ichneumoninae sp. BOLD:AAH7277	species	Ichneumoninae sp. BOLD:AAH7277	1786
2521297	Metazoa	Arthropoda	Insecta	Hymenoptera	Ichneumonidae		Ichneumoninae sp. BIOUG22779-A10	species	Ichneumoninae sp. BIOUG22779-A10	588
1832961	Metazoa	Arthropoda	Insecta	Hymenoptera	Ichneumonidae		Ichneumoninae sp. BOLD:ACL8601	species	Ichneumoninae sp. BOLD:ACL8601	5269
2521341	Metazoa	Arthropoda	Insecta	Hymenoptera	Ichneumonidae		Ichneumoninae sp. BIOUG26760-G04	species	Ichneumoninae sp. BIOUG26760-G04	570
1253063	Metazoa	Arthropoda	Insecta	Hymenoptera	Ichneumonidae		Ichneumoninae sp. ASWAX206-08	species	Ichneumoninae sp. ASWAX206-08	421
1832967	Metazoa	Arthropoda	Insecta	Hymenoptera	Ichneumonidae		Ichneumoninae sp. BOLD:ACN4333	species	Ichneumoninae sp. BOLD:ACN4333	1167
1832964	Metazoa	Arthropoda	Insecta	Hymenoptera	Ichneumonidae		Ichneumoninae sp. BOLD:ACM5221	species	Ichneumoninae sp. BOLD:ACM5221	591
2433888	Metazoa	Arthropoda	Insecta	Hymenoptera	Ichneumonidae		Ichneumoninae sp. BIOUG25806-D10	species	Ichneumoninae sp. BIOUG25806-D10	588
1668850	Metazoa	Arthropoda	Insecta	Hymenoptera	Ichneumonidae		Ichneumoninae sp. BOLD:AAI9042	species	Ichneumoninae sp. BOLD:AAI9042	1611
1668840	Metazoa	Arthropoda	Insecta	Hymenoptera	Ichneumonidae		Ichneumoninae sp. BOLD:AAH1883	species	Ichneumoninae sp. BOLD:AAH1883	4482
1253052	Metazoa	Arthropoda	Insecta	Hymenoptera	Ichneumonidae		Ichneumoninae sp. BOLD:AAH1709	species	Ichneumoninae sp. BOLD:AAH1709	1315
1668855	Metazoa	Arthropoda	Insecta	Hymenoptera	Ichneumonidae		Ichneumoninae sp. BOLD:ACE1316	species	Ichneumoninae sp. BOLD:ACE1316	658
2521103	Metazoa	Arthropoda	Insecta	Hymenoptera	Ichneumonidae		Ichneumoninae sp. BIOUG20282-E01	species	Ichneumoninae sp. BIOUG20282-E01	658
698537	Metazoa	Arthropoda	Insecta	Hymenoptera	Ichneumonidae		Ichneumoninae sp. BOLD:AAD5318	species	Ichneumoninae sp. BOLD:AAD5318	10725
1252580	Metazoa	Arthropoda	Insecta	Hymenoptera	Ichneumonidae		Ichneumoninae sp. BOLD:AAH7254	species	Ichneumoninae sp. BOLD:AAH7254	657
2521117	Metazoa	Arthropoda	Insecta	Hymenoptera	Ichneumonidae		Ichneumoninae sp. BIOUG20636-C06	species	Ichneumoninae sp. BIOUG20636-C06	658
1031031	Metazoa	Arthropoda	Insecta	Hymenoptera	Ichneumonidae		Ichneumoninae sp. Janzen06	species	Ichneumoninae sp. Janzen06	657
2433877	Metazoa	Arthropoda	Insecta	Hymenoptera	Ichneumonidae		Ichneumoninae sp. BIOUG25627-B11	species	Ichneumoninae sp. BIOUG25627-B11	657
2433879	Metazoa	Arthropoda	Insecta	Hymenoptera	Ichneumonidae		Ichneumoninae sp. BIOUG25627-F02	species	Ichneumoninae sp. BIOUG25627-F02	642
1668841	Metazoa	Arthropoda	Insecta	Hymenoptera	Ichneumonidae		Ichneumoninae sp. BOLD:AAH1922	species	Ichneumoninae sp. BOLD:AAH1922	5836
1722586	Metazoa	Arthropoda	Insecta	Hymenoptera	Ichneumonidae		Ichneumoninae sp. BOLD:AAH2004	species	Ichneumoninae sp. BOLD:AAH2004	5196
1832934	Metazoa	Arthropoda	Insecta	Hymenoptera	Ichneumonidae		Ichneumoninae sp. BOLD:AAL8269	species	Ichneumoninae sp. BOLD:AAL8269	2338
632508	Metazoa	Arthropoda	Insecta	Hymenoptera	Ichneumonidae		Ichneumoninae sp. MAS BIN565	species	Ichneumoninae sp. MAS BIN565	657
1832916	Metazoa	Arthropoda	Insecta	Hymenoptera	Ichneumonidae		Ichneumoninae sp. BOLD:AAG7618	species	Ichneumoninae sp. BOLD:AAG7618	538
1832926	Metazoa	Arthropoda	Insecta	Hymenoptera	Ichneumonidae		Ichneumoninae sp. BOLD:AAH7272	species	Ichneumoninae sp. BOLD:AAH7272	2271
1668849	Metazoa	Arthropoda	Insecta	Hymenoptera	Ichneumonidae		Ichneumoninae sp. BOLD:AAH7284	species	Ichneumoninae sp. BOLD:AAH7284	1792
2521112	Metazoa	Arthropoda	Insecta	Hymenoptera	Ichneumonidae		Ichneumoninae sp. BIOUG20492-B03	species	Ichneumoninae sp. BIOUG20492-B03	658
2433985	Metazoa	Arthropoda	Insecta	Hymenoptera	Ichneumonidae		Ichneumoninae sp. BIOUG31752-C09	species	Ichneumoninae sp. BIOUG31752-C09	583
1832963	Metazoa	Arthropoda	Insecta	Hymenoptera	Ichneumonidae		Ichneumoninae sp. BOLD:ACM0987	species	Ichneumoninae sp. BOLD:ACM0987	571
1832968	Metazoa	Arthropoda	Insecta	Hymenoptera	Ichneumonidae		Ichneumoninae sp. BOLD:ACN9245	species	Ichneumoninae sp. BOLD:ACN9245	555
1832966	Metazoa	Arthropoda	Insecta	Hymenoptera	Ichneumonidae		Ichneumoninae sp. BOLD:ACN3740	species	Ichneumoninae sp. BOLD:ACN3740	522
1832960	Metazoa	Arthropoda	Insecta	Hymenoptera	Ichneumonidae		Ichneumoninae sp. BOLD:ACL8000	species	Ichneumoninae sp. BOLD:ACL8000	580
2521147	Metazoa	Arthropoda	Insecta	Hymenoptera	Ichneumonidae		Ichneumoninae sp. BIOUG20923-E10	species	Ichneumoninae sp. BIOUG20923-E10	658
2433848	Metazoa	Arthropoda	Insecta	Hymenoptera	Ichneumonidae		Ichneumoninae sp. BIOUG25511-D12	species	Ichneumoninae sp. BIOUG25511-D12	576
1668842	Metazoa	Arthropoda	Insecta	Hymenoptera	Ichneumonidae		Ichneumoninae sp. BOLD:AAH1974	species	Ichneumoninae sp. BOLD:AAH1974	23651
1668848	Metazoa	Arthropoda	Insecta	Hymenoptera	Ichneumonidae		Ichneumoninae sp. BOLD:AAH7283	species	Ichneumoninae sp. BOLD:AAH7283	9243
1832973	Metazoa	Arthropoda	Insecta	Hymenoptera	Ichneumonidae		Ichneumoninae sp. BOLD:ACX2099	species	Ichneumoninae sp. BOLD:ACX2099	1706
2433797	Metazoa	Arthropoda	Insecta	Hymenoptera	Ichneumonidae		Ichneumoninae sp. BIOUG25012-E11	species	Ichneumoninae sp. BIOUG25012-E11	588
2521138	Metazoa	Arthropoda	Insecta	Hymenoptera	Ichneumonidae		Ichneumoninae sp. BIOUG20805-H01	species	Ichneumoninae sp. BIOUG20805-H01	588
2520997	Metazoa	Arthropoda	Insecta	Hymenoptera	Ichneumonidae		Ichneumoninae sp. BIOUG15641-B04	species	Ichneumoninae sp. BIOUG15641-B04	576
1668843	Metazoa	Arthropoda	Insecta	Hymenoptera	Ichneumonidae		Ichneumoninae sp. BOLD:AAH2174	species	Ichneumoninae sp. BOLD:AAH2174	9220
1253413	Metazoa	Arthropoda	Insecta	Hymenoptera	Ichneumonidae		Ichneumoninae sp. BOLD:AAM9124	species	Ichneumoninae sp. BOLD:AAM9124	6819
1832971	Metazoa	Arthropoda	Insecta	Hymenoptera	Ichneumonidae		Ichneumoninae sp. BOLD:ACO3452	species	Ichneumoninae sp. BOLD:ACO3452	1168
1832951	Metazoa	Arthropoda	Insecta	Hymenoptera	Ichneumonidae		Ichneumoninae sp. BOLD:ACE2897	species	Ichneumoninae sp. BOLD:ACE2897	1143
2521111	Metazoa	Arthropoda	Insecta	Hymenoptera	Ichneumonidae		Ichneumoninae sp. BIOUG20441-C11	species	Ichneumoninae sp. BIOUG20441-C11	658
1722591	Metazoa	Arthropoda	Insecta	Hymenoptera	Ichneumonidae		Ichneumoninae sp. BOLD:ACE3185	species	Ichneumoninae sp. BOLD:ACE3185	633
2520911	Metazoa	Arthropoda	Insecta	Hymenoptera	Ichneumonidae		Ichneumoninae sp. BIOUG14873-A04	species	Ichneumoninae sp. BIOUG14873-A04	622
2433991	Metazoa	Arthropoda	Insecta	Hymenoptera	Ichneumonidae		Ichneumoninae sp. BIOUG31862-F05	species	Ichneumoninae sp. BIOUG31862-F05	592
2433995	Metazoa	Arthropoda	Insecta	Hymenoptera	Ichneumonidae		Ichneumoninae sp. BIOUG31862-G01	species	Ichneumoninae sp. BIOUG31862-G01	589
2433867	Metazoa	Arthropoda	Insecta	Hymenoptera	Ichneumonidae		Ichneumoninae sp. BIOUG25551-E02	species	Ichneumoninae sp. BIOUG25551-E02	588
2433994	Metazoa	Arthropoda	Insecta	Hymenoptera	Ichneumonidae		Ichneumoninae sp. BIOUG31862-F12	species	Ichneumoninae sp. BIOUG31862-F12	588
2521115	Metazoa	Arthropoda	Insecta	Hymenoptera	Ichneumonidae		Ichneumoninae sp. BIOUG20558-E04	species	Ichneumoninae sp. BIOUG20558-E04	588
2433673	Metazoa	Arthropoda	Insecta	Hymenoptera	Ichneumonidae		Ichneumoninae sp. BIOUG24089-D05	species	Ichneumoninae sp. BIOUG24089-D05	576
2521280	Metazoa	Arthropoda	Insecta	Hymenoptera	Ichneumonidae		Ichneumoninae sp. BIOUG21834-A04	species	Ichneumoninae sp. BIOUG21834-A04	573
2433831	Metazoa	Arthropoda	Insecta	Hymenoptera	Ichneumonidae		Ichneumoninae sp. BIOUG25364-D05	species	Ichneumoninae sp. BIOUG25364-D05	564
698538	Metazoa	Arthropoda	Insecta	Hymenoptera	Ichneumonidae		Ichneumoninae sp. BOLD:AAE2749	species	Ichneumoninae sp. BOLD:AAE2749	5756
1832930	Metazoa	Arthropoda	Insecta	Hymenoptera	Ichneumonidae		Ichneumoninae sp. BOLD:AAH7279	species	Ichneumoninae sp. BOLD:AAH7279	4000
1253299	Metazoa	Arthropoda	Insecta	Hymenoptera	Ichneumonidae		Ichneumoninae sp. BOLD:AAK3162	species	Ichneumoninae sp. BOLD:AAK3162	3397
1832940	Metazoa	Arthropoda	Insecta	Hymenoptera	Ichneumonidae		Ichneumoninae sp. BOLD:AAU8322	species	Ichneumoninae sp. BOLD:AAU8322	2328
1253631	Metazoa	Arthropoda	Insecta	Hymenoptera	Ichneumonidae		Ichneumoninae sp. BOLD:AAF2908	species	Ichneumoninae sp. BOLD:AAF2908	1209
1832950	Metazoa	Arthropoda	Insecta	Hymenoptera	Ichneumonidae		Ichneumoninae sp. BOLD:ACA6945	species	Ichneumoninae sp. BOLD:ACA6945	1164
1832917	Metazoa	Arthropoda	Insecta	Hymenoptera	Ichneumonidae		Ichneumoninae sp. BOLD:AAG7620	species	Ichneumoninae sp. BOLD:AAG7620	1161
2079620	Metazoa	Arthropoda	Insecta	Hymenoptera	Ichneumonidae		Ichneumoninae gen n. sp. Oz366	species	Ichneumoninae gen n. sp. Oz366	660
2433878	Metazoa	Arthropoda	Insecta	Hymenoptera	Ichneumonidae		Ichneumoninae sp. BIOUG25627-E11	species	Ichneumoninae sp. BIOUG25627-E11	657
2521229	Metazoa	Arthropoda	Insecta	Hymenoptera	Ichneumonidae		Ichneumoninae sp. BIOUG21541-H01	species	Ichneumoninae sp. BIOUG21541-H01	657
2520907	Metazoa	Arthropoda	Insecta	Hymenoptera	Ichneumonidae		Ichneumoninae sp. BIOUG14499-D09	species	Ichneumoninae sp. BIOUG14499-D09	648
2433726	Metazoa	Arthropoda	Insecta	Hymenoptera	Ichneumonidae		Ichneumoninae sp. BIOUG24355-C08	species	Ichneumoninae sp. BIOUG24355-C08	588
2520998	Metazoa	Arthropoda	Insecta	Hymenoptera	Ichneumonidae		Ichneumoninae sp. BIOUG15641-B11	species	Ichneumoninae sp. BIOUG15641-B11	579
2521286	Metazoa	Arthropoda	Insecta	Hymenoptera	Ichneumonidae		Ichneumoninae sp. BIOUG21839-E05	species	Ichneumoninae sp. BIOUG21839-E05	546
1722592	Metazoa	Arthropoda	Insecta	Hymenoptera	Ichneumonidae		Ichneumoninae sp. BOLD:ACE8616	species	Ichneumoninae sp. BOLD:ACE8616	5763
1832942	Metazoa	Arthropoda	Insecta	Hymenoptera	Ichneumonidae		Ichneumoninae sp. BOLD:AAU8831	species	Ichneumoninae sp. BOLD:AAU8831	4670
1668852	Metazoa	Arthropoda	Insecta	Hymenoptera	Ichneumonidae		Ichneumoninae sp. BOLD:AAZ7721	species	Ichneumoninae sp. BOLD:AAZ7721	1694
1252910	Metazoa	Arthropoda	Insecta	Hymenoptera	Ichneumonidae		Ichneumoninae sp. BOLD:AAD1680	species	Ichneumoninae sp. BOLD:AAD1680	1219
1832953	Metazoa	Arthropoda	Insecta	Hymenoptera	Ichneumonidae		Ichneumoninae sp. BOLD:ACF7785	species	Ichneumoninae sp. BOLD:ACF7785	1167
2433586	Metazoa	Arthropoda	Insecta	Hymenoptera	Ichneumonidae		Ichneumoninae sp. BIOUG23264-D06	species	Ichneumoninae sp. BIOUG23264-D06	658
2521063	Metazoa	Arthropoda	Insecta	Hymenoptera	Ichneumonidae		Ichneumoninae sp. BIOUG19766-D11	species	Ichneumoninae sp. BIOUG19766-D11	658
2521292	Metazoa	Arthropoda	Insecta	Hymenoptera	Ichneumonidae		Ichneumoninae sp. BIOUG21859-D01	species	Ichneumoninae sp. BIOUG21859-D01	657
1722593	Metazoa	Arthropoda	Insecta	Hymenoptera	Ichneumonidae		Ichneumoninae sp. BOLD:ACF0076	species	Ichneumoninae sp. BOLD:ACF0076	629
2505068	Metazoa	Arthropoda	Insecta	Hymenoptera	Ichneumonidae		Ichneumoninae sp. INDOBIOSYS-CCDB26155-H03	species	Ichneumoninae sp. INDOBIOSYS-CCDB26155-H03	626
2433922	Metazoa	Arthropoda	Insecta	Hymenoptera	Ichneumonidae		Ichneumoninae sp. BIOUG27888-D02	species	Ichneumoninae sp. BIOUG27888-D02	589
2433954	Metazoa	Arthropoda	Insecta	Hymenoptera	Ichneumonidae		Ichneumoninae sp. BIOUG28836-H02	species	Ichneumoninae sp. BIOUG28836-H02	576
2433998	Metazoa	Arthropoda	Insecta	Hymenoptera	Ichneumonidae		Ichneumoninae sp. BIOUG31990-E04	species	Ichneumoninae sp. BIOUG31990-E04	573
2521171	Metazoa	Arthropoda	Insecta	Hymenoptera	Ichneumonidae		Ichneumoninae sp. BIOUG21212-H06	species	Ichneumoninae sp. BIOUG21212-H06	555
2433834	Metazoa	Arthropoda	Insecta	Hymenoptera	Ichneumonidae		Ichneumoninae sp. BIOUG25364-F05	species	Ichneumoninae sp. BIOUG25364-F05	552
1832931	Metazoa	Arthropoda	Insecta	Hymenoptera	Ichneumonidae		Ichneumoninae sp. BOLD:AAH7286	species	Ichneumoninae sp. BOLD:AAH7286	528
1289865	Metazoa	Arthropoda	Insecta	Hymenoptera	Ichneumonidae		Ichneumoninae sp. BOLD:AAF2970	species	Ichneumoninae sp. BOLD:AAF2970	1316
2433630	Metazoa	Arthropoda	Insecta	Hymenoptera	Ichneumonidae		Ichneumoninae sp. BIOUG23772-D04	species	Ichneumoninae sp. BIOUG23772-D04	658
2433988	Metazoa	Arthropoda	Insecta	Hymenoptera	Ichneumonidae		Ichneumoninae sp. BIOUG31799-B08	species	Ichneumoninae sp. BIOUG31799-B08	591
2433536	Metazoa	Arthropoda	Insecta	Hymenoptera	Ichneumonidae		Ichneumoninae sp. BIOUG21975-C04	species	Ichneumoninae sp. BIOUG21975-C04	588
2433543	Metazoa	Arthropoda	Insecta	Hymenoptera	Ichneumonidae		Ichneumoninae sp. BIOUG22038-F10	species	Ichneumoninae sp. BIOUG22038-F10	588
2433580	Metazoa	Arthropoda	Insecta	Hymenoptera	Ichneumonidae		Ichneumoninae sp. BIOUG22953-E11	species	Ichneumoninae sp. BIOUG22953-E11	588
2521114	Metazoa	Arthropoda	Insecta	Hymenoptera	Ichneumonidae		Ichneumoninae sp. BIOUG20558-E02	species	Ichneumoninae sp. BIOUG20558-E02	588
2433944	Metazoa	Arthropoda	Insecta	Hymenoptera	Ichneumonidae		Ichneumoninae sp. BIOUG28110-E11	species	Ichneumoninae sp. BIOUG28110-E11	579
1722587	Metazoa	Arthropoda	Insecta	Hymenoptera	Ichneumonidae		Ichneumoninae sp. BOLD:AAH2179	species	Ichneumoninae sp. BOLD:AAH2179	14296
1722585	Metazoa	Arthropoda	Insecta	Hymenoptera	Ichneumonidae		Ichneumoninae sp. BOLD:AAG7745	species	Ichneumoninae sp. BOLD:AAG7745	7392
632436	Metazoa	Arthropoda	Insecta	Hymenoptera	Ichneumonidae		Ichneumoninae sp. BOLD:AAK3172	species	Ichneumoninae sp. BOLD:AAK3172	5989
1289864	Metazoa	Arthropoda	Insecta	Hymenoptera	Ichneumonidae		Ichneumoninae sp. BOLD:AAH1869	species	Ichneumoninae sp. BOLD:AAH1869	1316
2521169	Metazoa	Arthropoda	Insecta	Hymenoptera	Ichneumonidae		Ichneumoninae sp. BIOUG21211-E03	species	Ichneumoninae sp. BIOUG21211-E03	658
2521224	Metazoa	Arthropoda	Insecta	Hymenoptera	Ichneumonidae		Ichneumoninae sp. BIOUG21527-G03	species	Ichneumoninae sp. BIOUG21527-G03	646
2433567	Metazoa	Arthropoda	Insecta	Hymenoptera	Ichneumonidae		Ichneumoninae sp. BIOUG22671-G05	species	Ichneumoninae sp. BIOUG22671-G05	610
2433709	Metazoa	Arthropoda	Insecta	Hymenoptera	Ichneumonidae		Ichneumoninae sp. BIOUG24306-A09	species	Ichneumoninae sp. BIOUG24306-A09	603
1289870	Metazoa	Arthropoda	Insecta	Hymenoptera	Ichneumonidae		Ichneumoninae sp. BOLD:AAU8370	species	Ichneumoninae sp. BOLD:AAU8370	592
2521012	Metazoa	Arthropoda	Insecta	Hymenoptera	Ichneumonidae		Ichneumoninae sp. BIOUG16545-A08	species	Ichneumoninae sp. BIOUG16545-A08	588
2520908	Metazoa	Arthropoda	Insecta	Hymenoptera	Ichneumonidae		Ichneumoninae sp. BIOUG14531-H03	species	Ichneumoninae sp. BIOUG14531-H03	576
2521271	Metazoa	Arthropoda	Insecta	Hymenoptera	Ichneumonidae		Ichneumoninae sp. BIOUG21690-B12	species	Ichneumoninae sp. BIOUG21690-B12	567
2520902	Metazoa	Arthropoda	Insecta	Hymenoptera	Ichneumonidae		Ichneumoninae sp. BIOUG14384-E12	species	Ichneumoninae sp. BIOUG14384-E12	549
1832920	Metazoa	Arthropoda	Insecta	Hymenoptera	Ichneumonidae		Ichneumoninae sp. BOLD:AAG7663	species	Ichneumoninae sp. BOLD:AAG7663	532
2520959	Metazoa	Arthropoda	Insecta	Hymenoptera	Ichneumonidae		Ichneumoninae sp. BIOUG15088-E11	species	Ichneumoninae sp. BIOUG15088-E11	525
2433530	Metazoa	Arthropoda	Insecta	Hymenoptera	Ichneumonidae		Ichneumoninae sp. BIOUG21357-F08	species	Ichneumoninae sp. BIOUG21357-F08	438
1668851	Metazoa	Arthropoda	Insecta	Hymenoptera	Ichneumonidae		Ichneumoninae sp. BOLD:AAW9351	species	Ichneumoninae sp. BOLD:AAW9351	24494
1722582	Metazoa	Arthropoda	Insecta	Hymenoptera	Ichneumonidae		Ichneumoninae sp. BOLD:AAG7641	species	Ichneumoninae sp. BOLD:AAG7641	4106
1252936	Metazoa	Arthropoda	Insecta	Hymenoptera	Ichneumonidae		Ichneumoninae sp. BOLD:AAH1721	species	Ichneumoninae sp. BOLD:AAH1721	2583
1668844	Metazoa	Arthropoda	Insecta	Hymenoptera	Ichneumonidae		Ichneumoninae sp. BOLD:AAH7256	species	Ichneumoninae sp. BOLD:AAH7256	658
1668845	Metazoa	Arthropoda	Insecta	Hymenoptera	Ichneumonidae		Ichneumoninae sp. BOLD:AAH7257	species	Ichneumoninae sp. BOLD:AAH7257	658
2433538	Metazoa	Arthropoda	Insecta	Hymenoptera	Ichneumonidae		Ichneumoninae sp. BIOUG21986-A01	species	Ichneumoninae sp. BIOUG21986-A01	658
2433564	Metazoa	Arthropoda	Insecta	Hymenoptera	Ichneumonidae		Ichneumoninae sp. BIOUG22549-C02	species	Ichneumoninae sp. BIOUG22549-C02	658
1252364	Metazoa	Arthropoda	Insecta	Hymenoptera	Ichneumonidae		Ichneumoninae sp. BOLD:AAH1725	species	Ichneumoninae sp. BOLD:AAH1725	657
1252901	Metazoa	Arthropoda	Insecta	Hymenoptera	Ichneumonidae		Ichneumoninae sp. BOLD:AAH7255	species	Ichneumoninae sp. BOLD:AAH7255	657
2433971	Metazoa	Arthropoda	Insecta	Hymenoptera	Ichneumonidae		Ichneumoninae sp. BIOUG31067-B03	species	Ichneumoninae sp. BIOUG31067-B03	631
2433740	Metazoa	Arthropoda	Insecta	Hymenoptera	Ichneumonidae		Ichneumoninae sp. BIOUG24443-E09	species	Ichneumoninae sp. BIOUG24443-E09	626
2521345	Metazoa	Arthropoda	Insecta	Hymenoptera	Ichneumonidae		Ichneumoninae sp. BIOUG27101-F04	species	Ichneumoninae sp. BIOUG27101-F04	600
2521071	Metazoa	Arthropoda	Insecta	Hymenoptera	Ichneumonidae		Ichneumoninae sp. BIOUG19889-E12	species	Ichneumoninae sp. BIOUG19889-E12	588
2521066	Metazoa	Arthropoda	Insecta	Hymenoptera	Ichneumonidae		Ichneumoninae sp. BIOUG19848-B12	species	Ichneumoninae sp. BIOUG19848-B12	585
1832970	Metazoa	Arthropoda	Insecta	Hymenoptera	Ichneumonidae		Ichneumoninae sp. BOLD:ACO2820	species	Ichneumoninae sp. BOLD:ACO2820	576
2521208	Metazoa	Arthropoda	Insecta	Hymenoptera	Ichneumonidae		Ichneumoninae sp. BIOUG21526-E10	species	Ichneumoninae sp. BIOUG21526-E10	576
2521238	Metazoa	Arthropoda	Insecta	Hymenoptera	Ichneumonidae		Ichneumoninae sp. BIOUG21595-E06	species	Ichneumoninae sp. BIOUG21595-E06	576
1832941	Metazoa	Arthropoda	Insecta	Hymenoptera	Ichneumonidae		Ichneumoninae sp. BOLD:AAU8726	species	Ichneumoninae sp. BOLD:AAU8726	573
2521333	Metazoa	Arthropoda	Insecta	Hymenoptera	Ichneumonidae		Ichneumoninae sp. BIOUG26272-F03	species	Ichneumoninae sp. BIOUG26272-F03	567
2521116	Metazoa	Arthropoda	Insecta	Hymenoptera	Ichneumonidae		Ichneumoninae sp. BIOUG20625-E10	species	Ichneumoninae sp. BIOUG20625-E10	561
2521352	Metazoa	Arthropoda	Insecta	Hymenoptera	Ichneumonidae		Ichneumoninae sp. BIOUG27159-B07	species	Ichneumoninae sp. BIOUG27159-B07	534
1668839	Metazoa	Arthropoda	Insecta	Hymenoptera	Ichneumonidae		Ichneumoninae sp. BOLD:AAH1882	species	Ichneumoninae sp. BOLD:AAH1882	8702
1832928	Metazoa	Arthropoda	Insecta	Hymenoptera	Ichneumonidae		Ichneumoninae sp. BOLD:AAH7274	species	Ichneumoninae sp. BOLD:AAH7274	7499
1252511	Metazoa	Arthropoda	Insecta	Hymenoptera	Ichneumonidae		Ichneumoninae sp. BOLD:ABZ7151	species	Ichneumoninae sp. BOLD:ABZ7151	7015
1480532	Metazoa	Arthropoda	Insecta	Hymenoptera	Ichneumonidae		Ichneumoninae sp. BOLD:AAG7633	species	Ichneumoninae sp. BOLD:AAG7633	6210
1832932	Metazoa	Arthropoda	Insecta	Hymenoptera	Ichneumonidae		Ichneumoninae sp. BOLD:AAH7288	species	Ichneumoninae sp. BOLD:AAH7288	5238
1832923	Metazoa	Arthropoda	Insecta	Hymenoptera	Ichneumonidae		Ichneumoninae sp. BOLD:AAG8176	species	Ichneumoninae sp. BOLD:AAG8176	4023
1668854	Metazoa	Arthropoda	Insecta	Hymenoptera	Ichneumonidae		Ichneumoninae sp. BOLD:ACD9271	species	Ichneumoninae sp. BOLD:ACD9271	3567
1722589	Metazoa	Arthropoda	Insecta	Hymenoptera	Ichneumonidae		Ichneumoninae sp. BOLD:AAU8706	species	Ichneumoninae sp. BOLD:AAU8706	3084
1832962	Metazoa	Arthropoda	Insecta	Hymenoptera	Ichneumonidae		Ichneumoninae sp. BOLD:ACL8913	species	Ichneumoninae sp. BOLD:ACL8913	2323
1832954	Metazoa	Arthropoda	Insecta	Hymenoptera	Ichneumonidae		Ichneumoninae sp. BOLD:ACF9659	species	Ichneumoninae sp. BOLD:ACF9659	2257
1480538	Metazoa	Arthropoda	Insecta	Hymenoptera	Ichneumonidae		Ichneumoninae sp. BOLD:AAH7276	species	Ichneumoninae sp. BOLD:AAH7276	1829
1832937	Metazoa	Arthropoda	Insecta	Hymenoptera	Ichneumonidae		Ichneumoninae sp. BOLD:AAP2581	species	Ichneumoninae sp. BOLD:AAP2581	1750
1832936	Metazoa	Arthropoda	Insecta	Hymenoptera	Ichneumonidae		Ichneumoninae sp. BOLD:AAN8208	species	Ichneumoninae sp. BOLD:AAN8208	1745
1668860	Metazoa	Arthropoda	Insecta	Hymenoptera	Ichneumonidae		Ichneumoninae sp. BOLD:ACF3977	species	Ichneumoninae sp. BOLD:ACF3977	1726
1722595	Metazoa	Arthropoda	Insecta	Hymenoptera	Ichneumonidae		Ichneumoninae sp. BOLD:ACL1096	species	Ichneumoninae sp. BOLD:ACL1096	1711
1832947	Metazoa	Arthropoda	Insecta	Hymenoptera	Ichneumonidae		Ichneumoninae sp. BOLD:ABV2768	species	Ichneumoninae sp. BOLD:ABV2768	1674
1832921	Metazoa	Arthropoda	Insecta	Hymenoptera	Ichneumonidae		Ichneumoninae sp. BOLD:AAG7692	species	Ichneumoninae sp. BOLD:AAG7692	1663
1832939	Metazoa	Arthropoda	Insecta	Hymenoptera	Ichneumonidae		Ichneumoninae sp. BOLD:AAU8321	species	Ichneumoninae sp. BOLD:AAU8321	1614
1668837	Metazoa	Arthropoda	Insecta	Hymenoptera	Ichneumonidae		Ichneumoninae sp. BOLD:AAG8062	species	Ichneumoninae sp. BOLD:AAG8062	1316
632506	Metazoa	Arthropoda	Insecta	Hymenoptera	Ichneumonidae		Ichneumoninae sp. MAS BIN557	species	Ichneumoninae sp. MAS BIN557	1315
632491	Metazoa	Arthropoda	Insecta	Hymenoptera	Ichneumonidae		Ichneumoninae sp. MAS BIN20	species	Ichneumoninae sp. MAS BIN20	1304
1474238	Metazoa	Arthropoda	Insecta	Hymenoptera	Ichneumonidae		Ichneumoninae sp. BOLD:AAH7259	species	Ichneumoninae sp. BOLD:AAH7259	1290
1668846	Metazoa	Arthropoda	Insecta	Hymenoptera	Ichneumonidae		Ichneumoninae sp. BOLD:AAH7258	species	Ichneumoninae sp. BOLD:AAH7258	1271
1668838	Metazoa	Arthropoda	Insecta	Hymenoptera	Ichneumonidae		Ichneumoninae sp. BOLD:AAH1872	species	Ichneumoninae sp. BOLD:AAH1872	1237
1832957	Metazoa	Arthropoda	Insecta	Hymenoptera	Ichneumonidae		Ichneumoninae sp. BOLD:ACK4257	species	Ichneumoninae sp. BOLD:ACK4257	1179
1722588	Metazoa	Arthropoda	Insecta	Hymenoptera	Ichneumonidae		Ichneumoninae sp. BOLD:AAN7588	species	Ichneumoninae sp. BOLD:AAN7588	1174
1832925	Metazoa	Arthropoda	Insecta	Hymenoptera	Ichneumonidae		Ichneumoninae sp. BOLD:AAH7270	species	Ichneumoninae sp. BOLD:AAH7270	1173
1832919	Metazoa	Arthropoda	Insecta	Hymenoptera	Ichneumonidae		Ichneumoninae sp. BOLD:AAG7630	species	Ichneumoninae sp. BOLD:AAG7630	1167
1832956	Metazoa	Arthropoda	Insecta	Hymenoptera	Ichneumonidae		Ichneumoninae sp. BOLD:ACI4230	species	Ichneumoninae sp. BOLD:ACI4230	1167
1832974	Metazoa	Arthropoda	Insecta	Hymenoptera	Ichneumonidae		Ichneumoninae sp. BOLD:ACX2100	species	Ichneumoninae sp. BOLD:ACX2100	1167
1832972	Metazoa	Arthropoda	Insecta	Hymenoptera	Ichneumonidae		Ichneumoninae sp. BOLD:ACS2601	species	Ichneumoninae sp. BOLD:ACS2601	1155
1832918	Metazoa	Arthropoda	Insecta	Hymenoptera	Ichneumonidae		Ichneumoninae sp. BOLD:AAG7623	species	Ichneumoninae sp. BOLD:AAG7623	1149
1668859	Metazoa	Arthropoda	Insecta	Hymenoptera	Ichneumonidae		Ichneumoninae sp. BOLD:ACF2807	species	Ichneumoninae sp. BOLD:ACF2807	1143
1832949	Metazoa	Arthropoda	Insecta	Hymenoptera	Ichneumonidae		Ichneumoninae sp. BOLD:ACA6944	species	Ichneumoninae sp. BOLD:ACA6944	1143
1832944	Metazoa	Arthropoda	Insecta	Hymenoptera	Ichneumonidae		Ichneumoninae sp. BOLD:AAU9122	species	Ichneumoninae sp. BOLD:AAU9122	1119
1722583	Metazoa	Arthropoda	Insecta	Hymenoptera	Ichneumonidae		Ichneumoninae sp. BOLD:AAG7679	species	Ichneumoninae sp. BOLD:AAG7679	1117
1832965	Metazoa	Arthropoda	Insecta	Hymenoptera	Ichneumonidae		Ichneumoninae sp. BOLD:ACM6473	species	Ichneumoninae sp. BOLD:ACM6473	1113
1668856	Metazoa	Arthropoda	Insecta	Hymenoptera	Ichneumonidae		Ichneumoninae sp. BOLD:ACE7516	species	Ichneumoninae sp. BOLD:ACE7516	1096
1668861	Metazoa	Arthropoda	Insecta	Hymenoptera	Ichneumonidae		Ichneumoninae sp. BOLD:ACM2650	species	Ichneumoninae sp. BOLD:ACM2650	658
2433503	Metazoa	Arthropoda	Insecta	Hymenoptera	Ichneumonidae		Ichneumoninae sp. BARS_2016_09_151	species	Ichneumoninae sp. BARS_2016_09_151	658
2433505	Metazoa	Arthropoda	Insecta	Hymenoptera	Ichneumonidae		Ichneumoninae sp. BARS_2016_26_163	species	Ichneumoninae sp. BARS_2016_26_163	658
2433506	Metazoa	Arthropoda	Insecta	Hymenoptera	Ichneumonidae		Ichneumoninae sp. BARS_2016_34_121	species	Ichneumoninae sp. BARS_2016_34_121	658
2433507	Metazoa	Arthropoda	Insecta	Hymenoptera	Ichneumonidae		Ichneumoninae sp. BARS_2016_77_076	species	Ichneumoninae sp. BARS_2016_77_076	658
2433562	Metazoa	Arthropoda	Insecta	Hymenoptera	Ichneumonidae		Ichneumoninae sp. BIOUG22549-B05	species	Ichneumoninae sp. BIOUG22549-B05	658
2433563	Metazoa	Arthropoda	Insecta	Hymenoptera	Ichneumonidae		Ichneumoninae sp. BIOUG22549-B07	species	Ichneumoninae sp. BIOUG22549-B07	658
2433607	Metazoa	Arthropoda	Insecta	Hymenoptera	Ichneumonidae		Ichneumoninae sp. BIOUG23306-D05	species	Ichneumoninae sp. BIOUG23306-D05	658
2433674	Metazoa	Arthropoda	Insecta	Hymenoptera	Ichneumonidae		Ichneumoninae sp. BIOUG24090-H02	species	Ichneumoninae sp. BIOUG24090-H02	658
2433724	Metazoa	Arthropoda	Insecta	Hymenoptera	Ichneumonidae		Ichneumoninae sp. BIOUG24351-E11	species	Ichneumoninae sp. BIOUG24351-E11	658
2433737	Metazoa	Arthropoda	Insecta	Hymenoptera	Ichneumonidae		Ichneumoninae sp. BIOUG24443-A03	species	Ichneumoninae sp. BIOUG24443-A03	658
2433739	Metazoa	Arthropoda	Insecta	Hymenoptera	Ichneumonidae		Ichneumoninae sp. BIOUG24443-E01	species	Ichneumoninae sp. BIOUG24443-E01	658
2433742	Metazoa	Arthropoda	Insecta	Hymenoptera	Ichneumonidae		Ichneumoninae sp. BIOUG24447-F12	species	Ichneumoninae sp. BIOUG24447-F12	658
2505067	Metazoa	Arthropoda	Insecta	Hymenoptera	Ichneumonidae		Ichneumoninae sp. INDOBIOSYS-CCDB25108-F06	species	Ichneumoninae sp. INDOBIOSYS-CCDB25108-F06	658
2520903	Metazoa	Arthropoda	Insecta	Hymenoptera	Ichneumonidae		Ichneumoninae sp. BIOUG14384-F11	species	Ichneumoninae sp. BIOUG14384-F11	658
2520916	Metazoa	Arthropoda	Insecta	Hymenoptera	Ichneumonidae		Ichneumoninae sp. BIOUG14921-D01	species	Ichneumoninae sp. BIOUG14921-D01	658
2520917	Metazoa	Arthropoda	Insecta	Hymenoptera	Ichneumonidae		Ichneumoninae sp. BIOUG14921-E05	species	Ichneumoninae sp. BIOUG14921-E05	658
2520920	Metazoa	Arthropoda	Insecta	Hymenoptera	Ichneumonidae		Ichneumoninae sp. BIOUG14921-E11	species	Ichneumoninae sp. BIOUG14921-E11	658
2520921	Metazoa	Arthropoda	Insecta	Hymenoptera	Ichneumonidae		Ichneumoninae sp. BIOUG14921-F01	species	Ichneumoninae sp. BIOUG14921-F01	658
2520924	Metazoa	Arthropoda	Insecta	Hymenoptera	Ichneumonidae		Ichneumoninae sp. BIOUG14921-F06	species	Ichneumoninae sp. BIOUG14921-F06	658
2520925	Metazoa	Arthropoda	Insecta	Hymenoptera	Ichneumonidae		Ichneumoninae sp. BIOUG14921-F07	species	Ichneumoninae sp. BIOUG14921-F07	658
2520927	Metazoa	Arthropoda	Insecta	Hymenoptera	Ichneumonidae		Ichneumoninae sp. BIOUG14921-F11	species	Ichneumoninae sp. BIOUG14921-F11	658
2520929	Metazoa	Arthropoda	Insecta	Hymenoptera	Ichneumonidae		Ichneumoninae sp. BIOUG14921-G02	species	Ichneumoninae sp. BIOUG14921-G02	658
2520930	Metazoa	Arthropoda	Insecta	Hymenoptera	Ichneumonidae		Ichneumoninae sp. BIOUG14921-G03	species	Ichneumoninae sp. BIOUG14921-G03	658
2520931	Metazoa	Arthropoda	Insecta	Hymenoptera	Ichneumonidae		Ichneumoninae sp. BIOUG14921-G04	species	Ichneumoninae sp. BIOUG14921-G04	658
2520932	Metazoa	Arthropoda	Insecta	Hymenoptera	Ichneumonidae		Ichneumoninae sp. BIOUG14921-G05	species	Ichneumoninae sp. BIOUG14921-G05	658
2520934	Metazoa	Arthropoda	Insecta	Hymenoptera	Ichneumonidae		Ichneumoninae sp. BIOUG14921-G09	species	Ichneumoninae sp. BIOUG14921-G09	658
2520935	Metazoa	Arthropoda	Insecta	Hymenoptera	Ichneumonidae		Ichneumoninae sp. BIOUG14921-H02	species	Ichneumoninae sp. BIOUG14921-H02	658
2520936	Metazoa	Arthropoda	Insecta	Hymenoptera	Ichneumonidae		Ichneumoninae sp. BIOUG14921-H03	species	Ichneumoninae sp. BIOUG14921-H03	658
2520937	Metazoa	Arthropoda	Insecta	Hymenoptera	Ichneumonidae		Ichneumoninae sp. BIOUG14921-H04	species	Ichneumoninae sp. BIOUG14921-H04	658
2520938	Metazoa	Arthropoda	Insecta	Hymenoptera	Ichneumonidae		Ichneumoninae sp. BIOUG14921-H05	species	Ichneumoninae sp. BIOUG14921-H05	658
2520940	Metazoa	Arthropoda	Insecta	Hymenoptera	Ichneumonidae		Ichneumoninae sp. BIOUG14921-H08	species	Ichneumoninae sp. BIOUG14921-H08	658
2520941	Metazoa	Arthropoda	Insecta	Hymenoptera	Ichneumonidae		Ichneumoninae sp. BIOUG14921-H09	species	Ichneumoninae sp. BIOUG14921-H09	658
2520942	Metazoa	Arthropoda	Insecta	Hymenoptera	Ichneumonidae		Ichneumoninae sp. BIOUG14921-H10	species	Ichneumoninae sp. BIOUG14921-H10	658
2521062	Metazoa	Arthropoda	Insecta	Hymenoptera	Ichneumonidae		Ichneumoninae sp. BIOUG19766-D02	species	Ichneumoninae sp. BIOUG19766-D02	658
2521101	Metazoa	Arthropoda	Insecta	Hymenoptera	Ichneumonidae		Ichneumoninae sp. BIOUG20280-G07	species	Ichneumoninae sp. BIOUG20280-G07	658
2521102	Metazoa	Arthropoda	Insecta	Hymenoptera	Ichneumonidae		Ichneumoninae sp. BIOUG20282-D09	species	Ichneumoninae sp. BIOUG20282-D09	658
2521128	Metazoa	Arthropoda	Insecta	Hymenoptera	Ichneumonidae		Ichneumoninae sp. BIOUG20753-C12	species	Ichneumoninae sp. BIOUG20753-C12	658
2521159	Metazoa	Arthropoda	Insecta	Hymenoptera	Ichneumonidae		Ichneumoninae sp. BIOUG21118-H04	species	Ichneumoninae sp. BIOUG21118-H04	658
2521168	Metazoa	Arthropoda	Insecta	Hymenoptera	Ichneumonidae		Ichneumoninae sp. BIOUG21146-C11	species	Ichneumoninae sp. BIOUG21146-C11	658
2521239	Metazoa	Arthropoda	Insecta	Hymenoptera	Ichneumonidae		Ichneumoninae sp. BIOUG21595-E09	species	Ichneumoninae sp. BIOUG21595-E09	658
2521252	Metazoa	Arthropoda	Insecta	Hymenoptera	Ichneumonidae		Ichneumoninae sp. BIOUG21599-H01	species	Ichneumoninae sp. BIOUG21599-H01	658
2521269	Metazoa	Arthropoda	Insecta	Hymenoptera	Ichneumonidae		Ichneumoninae sp. BIOUG21678-F08	species	Ichneumoninae sp. BIOUG21678-F08	658
2521278	Metazoa	Arthropoda	Insecta	Hymenoptera	Ichneumonidae		Ichneumoninae sp. BIOUG21833-G02	species	Ichneumoninae sp. BIOUG21833-G02	658
2521335	Metazoa	Arthropoda	Insecta	Hymenoptera	Ichneumonidae		Ichneumoninae sp. BIOUG26422-A02	species	Ichneumoninae sp. BIOUG26422-A02	658
632395	Metazoa	Arthropoda	Insecta	Hymenoptera	Ichneumonidae		Ichneumoninae sp. BOLD:AAH1731	species	Ichneumoninae sp. BOLD:AAH1731	657
632471	Metazoa	Arthropoda	Insecta	Hymenoptera	Ichneumonidae		Ichneumoninae sp. BOLD:AAH1663	species	Ichneumoninae sp. BOLD:AAH1663	657
632493	Metazoa	Arthropoda	Insecta	Hymenoptera	Ichneumonidae		Ichneumoninae sp. MAS BIN251	species	Ichneumoninae sp. MAS BIN251	657
1252999	Metazoa	Arthropoda	Insecta	Hymenoptera	Ichneumonidae		Ichneumoninae sp. BOLD:AAH1816	species	Ichneumoninae sp. BOLD:AAH1816	657
1253086	Metazoa	Arthropoda	Insecta	Hymenoptera	Ichneumonidae		Ichneumoninae sp. BOLD:AAH1811	species	Ichneumoninae sp. BOLD:AAH1811	657
1253195	Metazoa	Arthropoda	Insecta	Hymenoptera	Ichneumonidae		Ichneumoninae sp. BOLD:AAH1550	species	Ichneumoninae sp. BOLD:AAH1550	657
1253297	Metazoa	Arthropoda	Insecta	Hymenoptera	Ichneumonidae		Ichneumoninae sp. BOLD:ABZ4237	species	Ichneumoninae sp. BOLD:ABZ4237	657
1253498	Metazoa	Arthropoda	Insecta	Hymenoptera	Ichneumonidae		Ichneumoninae sp. BOLD:AAF2914	species	Ichneumoninae sp. BOLD:AAF2914	657
1253688	Metazoa	Arthropoda	Insecta	Hymenoptera	Ichneumonidae		Ichneumoninae sp. BOLD:ABZ5238	species	Ichneumoninae sp. BOLD:ABZ5238	657
2433545	Metazoa	Arthropoda	Insecta	Hymenoptera	Ichneumonidae		Ichneumoninae sp. BIOUG22070-D03	species	Ichneumoninae sp. BIOUG22070-D03	657
2433575	Metazoa	Arthropoda	Insecta	Hymenoptera	Ichneumonidae		Ichneumoninae sp. BIOUG22765-H03	species	Ichneumoninae sp. BIOUG22765-H03	657
2433578	Metazoa	Arthropoda	Insecta	Hymenoptera	Ichneumonidae		Ichneumoninae sp. BIOUG22869-D04	species	Ichneumoninae sp. BIOUG22869-D04	657
2433618	Metazoa	Arthropoda	Insecta	Hymenoptera	Ichneumonidae		Ichneumoninae sp. BIOUG23580-A04	species	Ichneumoninae sp. BIOUG23580-A04	657
2433619	Metazoa	Arthropoda	Insecta	Hymenoptera	Ichneumonidae		Ichneumoninae sp. BIOUG23580-G06	species	Ichneumoninae sp. BIOUG23580-G06	657
2433727	Metazoa	Arthropoda	Insecta	Hymenoptera	Ichneumonidae		Ichneumoninae sp. BIOUG24356-A05	species	Ichneumoninae sp. BIOUG24356-A05	657
2433743	Metazoa	Arthropoda	Insecta	Hymenoptera	Ichneumonidae		Ichneumoninae sp. BIOUG24553-A06	species	Ichneumoninae sp. BIOUG24553-A06	657
2433859	Metazoa	Arthropoda	Insecta	Hymenoptera	Ichneumonidae		Ichneumoninae sp. BIOUG25522-D03	species	Ichneumoninae sp. BIOUG25522-D03	657
2520906	Metazoa	Arthropoda	Insecta	Hymenoptera	Ichneumonidae		Ichneumoninae sp. BIOUG14499-D06	species	Ichneumoninae sp. BIOUG14499-D06	657
2520928	Metazoa	Arthropoda	Insecta	Hymenoptera	Ichneumonidae		Ichneumoninae sp. BIOUG14921-G01	species	Ichneumoninae sp. BIOUG14921-G01	655
2521218	Metazoa	Arthropoda	Insecta	Hymenoptera	Ichneumonidae		Ichneumoninae sp. BIOUG21527-D12	species	Ichneumoninae sp. BIOUG21527-D12	655
2521222	Metazoa	Arthropoda	Insecta	Hymenoptera	Ichneumonidae		Ichneumoninae sp. BIOUG21527-G01	species	Ichneumoninae sp. BIOUG21527-G01	655
2521265	Metazoa	Arthropoda	Insecta	Hymenoptera	Ichneumonidae		Ichneumoninae sp. BIOUG21646-F05	species	Ichneumoninae sp. BIOUG21646-F05	655
2433621	Metazoa	Arthropoda	Insecta	Hymenoptera	Ichneumonidae		Ichneumoninae sp. BIOUG23656-E11	species	Ichneumoninae sp. BIOUG23656-E11	653
2521264	Metazoa	Arthropoda	Insecta	Hymenoptera	Ichneumonidae		Ichneumoninae sp. BIOUG21646-E09	species	Ichneumoninae sp. BIOUG21646-E09	652
2433576	Metazoa	Arthropoda	Insecta	Hymenoptera	Ichneumonidae		Ichneumoninae sp. BIOUG22868-F09	species	Ichneumoninae sp. BIOUG22868-F09	648
2433738	Metazoa	Arthropoda	Insecta	Hymenoptera	Ichneumonidae		Ichneumoninae sp. BIOUG24443-C01	species	Ichneumoninae sp. BIOUG24443-C01	648
2520909	Metazoa	Arthropoda	Insecta	Hymenoptera	Ichneumonidae		Ichneumoninae sp. BIOUG14749-F12	species	Ichneumoninae sp. BIOUG14749-F12	648
2520918	Metazoa	Arthropoda	Insecta	Hymenoptera	Ichneumonidae		Ichneumoninae sp. BIOUG14921-E07	species	Ichneumoninae sp. BIOUG14921-E07	648
2521064	Metazoa	Arthropoda	Insecta	Hymenoptera	Ichneumonidae		Ichneumoninae sp. BIOUG19800-E05	species	Ichneumoninae sp. BIOUG19800-E05	648
2521079	Metazoa	Arthropoda	Insecta	Hymenoptera	Ichneumonidae		Ichneumoninae sp. BIOUG20140-H04	species	Ichneumoninae sp. BIOUG20140-H04	648
2521080	Metazoa	Arthropoda	Insecta	Hymenoptera	Ichneumonidae		Ichneumoninae sp. BIOUG20140-H10	species	Ichneumoninae sp. BIOUG20140-H10	648
632492	Metazoa	Arthropoda	Insecta	Hymenoptera	Ichneumonidae		Ichneumoninae sp. MAS BIN250	species	Ichneumoninae sp. MAS BIN250	647
632495	Metazoa	Arthropoda	Insecta	Hymenoptera	Ichneumonidae		Ichneumoninae sp. MAS BIN309	species	Ichneumoninae sp. MAS BIN309	645
632504	Metazoa	Arthropoda	Insecta	Hymenoptera	Ichneumonidae		Ichneumoninae sp. MAS BIN550	species	Ichneumoninae sp. MAS BIN550	645
2433741	Metazoa	Arthropoda	Insecta	Hymenoptera	Ichneumonidae		Ichneumoninae sp. BIOUG24447-E05	species	Ichneumoninae sp. BIOUG24447-E05	644
2433708	Metazoa	Arthropoda	Insecta	Hymenoptera	Ichneumonidae		Ichneumoninae sp. BIOUG24306-A01	species	Ichneumoninae sp. BIOUG24306-A01	642
2521205	Metazoa	Arthropoda	Insecta	Hymenoptera	Ichneumonidae		Ichneumoninae sp. BIOUG21523-H10	species	Ichneumoninae sp. BIOUG21523-H10	642
2520915	Metazoa	Arthropoda	Insecta	Hymenoptera	Ichneumonidae		Ichneumoninae sp. BIOUG14917-H11	species	Ichneumoninae sp. BIOUG14917-H11	641
2433725	Metazoa	Arthropoda	Insecta	Hymenoptera	Ichneumonidae		Ichneumoninae sp. BIOUG24351-E12	species	Ichneumoninae sp. BIOUG24351-E12	639
2520949	Metazoa	Arthropoda	Insecta	Hymenoptera	Ichneumonidae		Ichneumoninae sp. BIOUG14973-B07	species	Ichneumoninae sp. BIOUG14973-B07	639
2520944	Metazoa	Arthropoda	Insecta	Hymenoptera	Ichneumonidae		Ichneumoninae sp. BIOUG14973-B02	species	Ichneumoninae sp. BIOUG14973-B02	638
2520945	Metazoa	Arthropoda	Insecta	Hymenoptera	Ichneumonidae		Ichneumoninae sp. BIOUG14973-B03	species	Ichneumoninae sp. BIOUG14973-B03	638
2520946	Metazoa	Arthropoda	Insecta	Hymenoptera	Ichneumonidae		Ichneumoninae sp. BIOUG14973-B04	species	Ichneumoninae sp. BIOUG14973-B04	638
2520947	Metazoa	Arthropoda	Insecta	Hymenoptera	Ichneumonidae		Ichneumoninae sp. BIOUG14973-B05	species	Ichneumoninae sp. BIOUG14973-B05	638
2520948	Metazoa	Arthropoda	Insecta	Hymenoptera	Ichneumonidae		Ichneumoninae sp. BIOUG14973-B06	species	Ichneumoninae sp. BIOUG14973-B06	638
2520951	Metazoa	Arthropoda	Insecta	Hymenoptera	Ichneumonidae		Ichneumoninae sp. BIOUG14973-B09	species	Ichneumoninae sp. BIOUG14973-B09	638
2520953	Metazoa	Arthropoda	Insecta	Hymenoptera	Ichneumonidae		Ichneumoninae sp. BIOUG14973-B11	species	Ichneumoninae sp. BIOUG14973-B11	638
2520954	Metazoa	Arthropoda	Insecta	Hymenoptera	Ichneumonidae		Ichneumoninae sp. BIOUG14973-B12	species	Ichneumoninae sp. BIOUG14973-B12	638
2520955	Metazoa	Arthropoda	Insecta	Hymenoptera	Ichneumonidae		Ichneumoninae sp. BIOUG14973-C07	species	Ichneumoninae sp. BIOUG14973-C07	638
2520957	Metazoa	Arthropoda	Insecta	Hymenoptera	Ichneumonidae		Ichneumoninae sp. BIOUG14973-C10	species	Ichneumoninae sp. BIOUG14973-C10	638
2520958	Metazoa	Arthropoda	Insecta	Hymenoptera	Ichneumonidae		Ichneumoninae sp. BIOUG14973-C11	species	Ichneumoninae sp. BIOUG14973-C11	638
2520950	Metazoa	Arthropoda	Insecta	Hymenoptera	Ichneumonidae		Ichneumoninae sp. BIOUG14973-B08	species	Ichneumoninae sp. BIOUG14973-B08	637
2520956	Metazoa	Arthropoda	Insecta	Hymenoptera	Ichneumonidae		Ichneumoninae sp. BIOUG14973-C08	species	Ichneumoninae sp. BIOUG14973-C08	637
2433731	Metazoa	Arthropoda	Insecta	Hymenoptera	Ichneumonidae		Ichneumoninae sp. BIOUG24411-F02	species	Ichneumoninae sp. BIOUG24411-F02	636
2520899	Metazoa	Arthropoda	Insecta	Hymenoptera	Ichneumonidae		Ichneumoninae sp. BIOUG14222-G10	species	Ichneumoninae sp. BIOUG14222-G10	634
1722590	Metazoa	Arthropoda	Insecta	Hymenoptera	Ichneumonidae		Ichneumoninae sp. BOLD:AAU8895	species	Ichneumoninae sp. BOLD:AAU8895	633
2433838	Metazoa	Arthropoda	Insecta	Hymenoptera	Ichneumonidae		Ichneumoninae sp. BIOUG25365-A09	species	Ichneumoninae sp. BIOUG25365-A09	633
2520913	Metazoa	Arthropoda	Insecta	Hymenoptera	Ichneumonidae		Ichneumoninae sp. BIOUG14917-H07	species	Ichneumoninae sp. BIOUG14917-H07	633
2433974	Metazoa	Arthropoda	Insecta	Hymenoptera	Ichneumonidae		Ichneumoninae sp. BIOUG31069-B07	species	Ichneumoninae sp. BIOUG31069-B07	632
2433975	Metazoa	Arthropoda	Insecta	Hymenoptera	Ichneumonidae		Ichneumoninae sp. BIOUG31069-G04	species	Ichneumoninae sp. BIOUG31069-G04	632
2433981	Metazoa	Arthropoda	Insecta	Hymenoptera	Ichneumonidae		Ichneumoninae sp. BIOUG31125-B09	species	Ichneumoninae sp. BIOUG31125-B09	632
2520943	Metazoa	Arthropoda	Insecta	Hymenoptera	Ichneumonidae		Ichneumoninae sp. BIOUG14921-H11	species	Ichneumoninae sp. BIOUG14921-H11	632
2520952	Metazoa	Arthropoda	Insecta	Hymenoptera	Ichneumonidae		Ichneumoninae sp. BIOUG14973-B10	species	Ichneumoninae sp. BIOUG14973-B10	632
2433967	Metazoa	Arthropoda	Insecta	Hymenoptera	Ichneumonidae		Ichneumoninae sp. BIOUG31061-B11	species	Ichneumoninae sp. BIOUG31061-B11	631
2433968	Metazoa	Arthropoda	Insecta	Hymenoptera	Ichneumonidae		Ichneumoninae sp. BIOUG31061-B12	species	Ichneumoninae sp. BIOUG31061-B12	631
2433970	Metazoa	Arthropoda	Insecta	Hymenoptera	Ichneumonidae		Ichneumoninae sp. BIOUG31067-B02	species	Ichneumoninae sp. BIOUG31067-B02	631
2433972	Metazoa	Arthropoda	Insecta	Hymenoptera	Ichneumonidae		Ichneumoninae sp. BIOUG31067-B05	species	Ichneumoninae sp. BIOUG31067-B05	631
2433973	Metazoa	Arthropoda	Insecta	Hymenoptera	Ichneumonidae		Ichneumoninae sp. BIOUG31067-G09	species	Ichneumoninae sp. BIOUG31067-G09	631
2433976	Metazoa	Arthropoda	Insecta	Hymenoptera	Ichneumonidae		Ichneumoninae sp. BIOUG31069-G06	species	Ichneumoninae sp. BIOUG31069-G06	631
2433980	Metazoa	Arthropoda	Insecta	Hymenoptera	Ichneumonidae		Ichneumoninae sp. BIOUG31121-A11	species	Ichneumoninae sp. BIOUG31121-A11	631
2433982	Metazoa	Arthropoda	Insecta	Hymenoptera	Ichneumonidae		Ichneumoninae sp. BIOUG31125-G02	species	Ichneumoninae sp. BIOUG31125-G02	631
2433983	Metazoa	Arthropoda	Insecta	Hymenoptera	Ichneumonidae		Ichneumoninae sp. BIOUG31143-C01	species	Ichneumoninae sp. BIOUG31143-C01	631
2433736	Metazoa	Arthropoda	Insecta	Hymenoptera	Ichneumonidae		Ichneumoninae sp. BIOUG24443-A01	species	Ichneumoninae sp. BIOUG24443-A01	630
2433833	Metazoa	Arthropoda	Insecta	Hymenoptera	Ichneumonidae		Ichneumoninae sp. BIOUG25364-E12	species	Ichneumoninae sp. BIOUG25364-E12	630
1304352	Metazoa	Arthropoda	Insecta	Hymenoptera	Ichneumonidae		Ichneumoninae sp. MASBIN292	species	Ichneumoninae sp. MASBIN292	629
2520914	Metazoa	Arthropoda	Insecta	Hymenoptera	Ichneumonidae		Ichneumoninae sp. BIOUG14917-H08	species	Ichneumoninae sp. BIOUG14917-H08	629
2433723	Metazoa	Arthropoda	Insecta	Hymenoptera	Ichneumonidae		Ichneumoninae sp. BIOUG24351-D12	species	Ichneumoninae sp. BIOUG24351-D12	628
2433969	Metazoa	Arthropoda	Insecta	Hymenoptera	Ichneumonidae		Ichneumoninae sp. BIOUG31061-C01	species	Ichneumoninae sp. BIOUG31061-C01	627
2521107	Metazoa	Arthropoda	Insecta	Hymenoptera	Ichneumonidae		Ichneumoninae sp. BIOUG20326-D11	species	Ichneumoninae sp. BIOUG20326-D11	627
2505069	Metazoa	Arthropoda	Insecta	Hymenoptera	Ichneumonidae		Ichneumoninae sp. INDOBIOSYS-CCDB25108-F03	species	Ichneumoninae sp. INDOBIOSYS-CCDB25108-F03	624
2520933	Metazoa	Arthropoda	Insecta	Hymenoptera	Ichneumonidae		Ichneumoninae sp. BIOUG14921-G07	species	Ichneumoninae sp. BIOUG14921-G07	624
2433957	Metazoa	Arthropoda	Insecta	Hymenoptera	Ichneumonidae		Ichneumoninae sp. BIOUG31038-H03	species	Ichneumoninae sp. BIOUG31038-H03	622
2433606	Metazoa	Arthropoda	Insecta	Hymenoptera	Ichneumonidae		Ichneumoninae sp. BIOUG23268-F11	species	Ichneumoninae sp. BIOUG23268-F11	618
2520922	Metazoa	Arthropoda	Insecta	Hymenoptera	Ichneumonidae		Ichneumoninae sp. BIOUG14921-F02	species	Ichneumoninae sp. BIOUG14921-F02	618
2521343	Metazoa	Arthropoda	Insecta	Hymenoptera	Ichneumonidae		Ichneumoninae sp. BIOUG27080-F05	species	Ichneumoninae sp. BIOUG27080-F05	618
2520897	Metazoa	Arthropoda	Insecta	Hymenoptera	Ichneumonidae		Ichneumoninae sp. BIOUG05832-H07	species	Ichneumoninae sp. BIOUG05832-H07	614
2521074	Metazoa	Arthropoda	Insecta	Hymenoptera	Ichneumonidae		Ichneumoninae sp. BIOUG20021-H09	species	Ichneumoninae sp. BIOUG20021-H09	614
2521088	Metazoa	Arthropoda	Insecta	Hymenoptera	Ichneumonidae		Ichneumoninae sp. BIOUG20171-A09	species	Ichneumoninae sp. BIOUG20171-A09	614
2433504	Metazoa	Arthropoda	Insecta	Hymenoptera	Ichneumonidae		Ichneumoninae sp. BARS_2016_20_212	species	Ichneumoninae sp. BARS_2016_20_212	612
2433712	Metazoa	Arthropoda	Insecta	Hymenoptera	Ichneumonidae		Ichneumoninae sp. BIOUG24306-B04	species	Ichneumoninae sp. BIOUG24306-B04	612
2433872	Metazoa	Arthropoda	Insecta	Hymenoptera	Ichneumonidae		Ichneumoninae sp. BIOUG25565-D02	species	Ichneumoninae sp. BIOUG25565-D02	612
2433526	Metazoa	Arthropoda	Insecta	Hymenoptera	Ichneumonidae		Ichneumoninae sp. BIOUG21226-E12	species	Ichneumoninae sp. BIOUG21226-E12	609
2433592	Metazoa	Arthropoda	Insecta	Hymenoptera	Ichneumonidae		Ichneumoninae sp. BIOUG23268-D09	species	Ichneumoninae sp. BIOUG23268-D09	609
2433597	Metazoa	Arthropoda	Insecta	Hymenoptera	Ichneumonidae		Ichneumoninae sp. BIOUG23268-E08	species	Ichneumoninae sp. BIOUG23268-E08	609
2433605	Metazoa	Arthropoda	Insecta	Hymenoptera	Ichneumonidae		Ichneumoninae sp. BIOUG23268-F10	species	Ichneumoninae sp. BIOUG23268-F10	609
2521348	Metazoa	Arthropoda	Insecta	Hymenoptera	Ichneumonidae		Ichneumoninae sp. BIOUG27159-A05	species	Ichneumoninae sp. BIOUG27159-A05	609
1252376	Metazoa	Arthropoda	Insecta	Hymenoptera	Ichneumonidae		Ichneumoninae sp. BOLD:AAH1688	species	Ichneumoninae sp. BOLD:AAH1688	607
2433873	Metazoa	Arthropoda	Insecta	Hymenoptera	Ichneumonidae		Ichneumoninae sp. BIOUG25575-G03	species	Ichneumoninae sp. BIOUG25575-G03	606
2521284	Metazoa	Arthropoda	Insecta	Hymenoptera	Ichneumonidae		Ichneumoninae sp. BIOUG21839-D09	species	Ichneumoninae sp. BIOUG21839-D09	606
2521285	Metazoa	Arthropoda	Insecta	Hymenoptera	Ichneumonidae		Ichneumoninae sp. BIOUG21839-D11	species	Ichneumoninae sp. BIOUG21839-D11	606
2433705	Metazoa	Arthropoda	Insecta	Hymenoptera	Ichneumonidae		Ichneumoninae sp. BIOUG24151-E12	species	Ichneumoninae sp. BIOUG24151-E12	603
2433715	Metazoa	Arthropoda	Insecta	Hymenoptera	Ichneumonidae		Ichneumoninae sp. BIOUG24307-C08	species	Ichneumoninae sp. BIOUG24307-C08	603
2521283	Metazoa	Arthropoda	Insecta	Hymenoptera	Ichneumonidae		Ichneumoninae sp. BIOUG21839-D08	species	Ichneumoninae sp. BIOUG21839-D08	603
2521290	Metazoa	Arthropoda	Insecta	Hymenoptera	Ichneumonidae		Ichneumoninae sp. BIOUG21859-C10	species	Ichneumoninae sp. BIOUG21859-C10	603
2521291	Metazoa	Arthropoda	Insecta	Hymenoptera	Ichneumonidae		Ichneumoninae sp. BIOUG21859-C11	species	Ichneumoninae sp. BIOUG21859-C11	603
2521303	Metazoa	Arthropoda	Insecta	Hymenoptera	Ichneumonidae		Ichneumoninae sp. BIOUG24438-C01	species	Ichneumoninae sp. BIOUG24438-C01	603
2521316	Metazoa	Arthropoda	Insecta	Hymenoptera	Ichneumonidae		Ichneumoninae sp. BIOUG24969-B04	species	Ichneumoninae sp. BIOUG24969-B04	603
2433549	Metazoa	Arthropoda	Insecta	Hymenoptera	Ichneumonidae		Ichneumoninae sp. BIOUG22096-C08	species	Ichneumoninae sp. BIOUG22096-C08	600
2433570	Metazoa	Arthropoda	Insecta	Hymenoptera	Ichneumonidae		Ichneumoninae sp. BIOUG22762-D09	species	Ichneumoninae sp. BIOUG22762-D09	600
2433585	Metazoa	Arthropoda	Insecta	Hymenoptera	Ichneumonidae		Ichneumoninae sp. BIOUG23202-H06	species	Ichneumoninae sp. BIOUG23202-H06	600
2433670	Metazoa	Arthropoda	Insecta	Hymenoptera	Ichneumonidae		Ichneumoninae sp. BIOUG24089-A09	species	Ichneumoninae sp. BIOUG24089-A09	600
2433721	Metazoa	Arthropoda	Insecta	Hymenoptera	Ichneumonidae		Ichneumoninae sp. BIOUG24307-G09	species	Ichneumoninae sp. BIOUG24307-G09	600
2433749	Metazoa	Arthropoda	Insecta	Hymenoptera	Ichneumonidae		Ichneumoninae sp. BIOUG25012-A04	species	Ichneumoninae sp. BIOUG25012-A04	600
2433863	Metazoa	Arthropoda	Insecta	Hymenoptera	Ichneumonidae		Ichneumoninae sp. BIOUG25538-E09	species	Ichneumoninae sp. BIOUG25538-E09	600
2434012	Metazoa	Arthropoda	Insecta	Hymenoptera	Ichneumonidae		Ichneumoninae sp. BIOUG32275-A08	species	Ichneumoninae sp. BIOUG32275-A08	600
2520901	Metazoa	Arthropoda	Insecta	Hymenoptera	Ichneumonidae		Ichneumoninae sp. BIOUG14384-E11	species	Ichneumoninae sp. BIOUG14384-E11	600
2521140	Metazoa	Arthropoda	Insecta	Hymenoptera	Ichneumonidae		Ichneumoninae sp. BIOUG20805-H09	species	Ichneumoninae sp. BIOUG20805-H09	600
2521250	Metazoa	Arthropoda	Insecta	Hymenoptera	Ichneumonidae		Ichneumoninae sp. BIOUG21599-D06	species	Ichneumoninae sp. BIOUG21599-D06	600
2521344	Metazoa	Arthropoda	Insecta	Hymenoptera	Ichneumonidae		Ichneumoninae sp. BIOUG27080-H01	species	Ichneumoninae sp. BIOUG27080-H01	600
2433952	Metazoa	Arthropoda	Insecta	Hymenoptera	Ichneumonidae		Ichneumoninae sp. BIOUG28195-C03	species	Ichneumoninae sp. BIOUG28195-C03	595
2433584	Metazoa	Arthropoda	Insecta	Hymenoptera	Ichneumonidae		Ichneumoninae sp. BIOUG23202-F04	species	Ichneumoninae sp. BIOUG23202-F04	594
2433626	Metazoa	Arthropoda	Insecta	Hymenoptera	Ichneumonidae		Ichneumoninae sp. BIOUG23771-C02	species	Ichneumoninae sp. BIOUG23771-C02	594
2433664	Metazoa	Arthropoda	Insecta	Hymenoptera	Ichneumonidae		Ichneumoninae sp. BIOUG23942-B04	species	Ichneumoninae sp. BIOUG23942-B04	594
2433840	Metazoa	Arthropoda	Insecta	Hymenoptera	Ichneumonidae		Ichneumoninae sp. BIOUG25461-A07	species	Ichneumoninae sp. BIOUG25461-A07	594
2433876	Metazoa	Arthropoda	Insecta	Hymenoptera	Ichneumonidae		Ichneumoninae sp. BIOUG25617-G05	species	Ichneumoninae sp. BIOUG25617-G05	594
2434014	Metazoa	Arthropoda	Insecta	Hymenoptera	Ichneumonidae		Ichneumoninae sp. BIOUG32625-F06	species	Ichneumoninae sp. BIOUG32625-F06	594
2521025	Metazoa	Arthropoda	Insecta	Hymenoptera	Ichneumonidae		Ichneumoninae sp. BIOUG16545-E05	species	Ichneumoninae sp. BIOUG16545-E05	594
2521033	Metazoa	Arthropoda	Insecta	Hymenoptera	Ichneumonidae		Ichneumoninae sp. BIOUG16545-G08	species	Ichneumoninae sp. BIOUG16545-G08	594
2521127	Metazoa	Arthropoda	Insecta	Hymenoptera	Ichneumonidae		Ichneumoninae sp. BIOUG20753-C06	species	Ichneumoninae sp. BIOUG20753-C06	594
2521133	Metazoa	Arthropoda	Insecta	Hymenoptera	Ichneumonidae		Ichneumoninae sp. BIOUG20777-D06	species	Ichneumoninae sp. BIOUG20777-D06	594
2521193	Metazoa	Arthropoda	Insecta	Hymenoptera	Ichneumonidae		Ichneumoninae sp. BIOUG21473-B02	species	Ichneumoninae sp. BIOUG21473-B02	594
2521233	Metazoa	Arthropoda	Insecta	Hymenoptera	Ichneumonidae		Ichneumoninae sp. BIOUG21595-A02	species	Ichneumoninae sp. BIOUG21595-A02	594
2521241	Metazoa	Arthropoda	Insecta	Hymenoptera	Ichneumonidae		Ichneumoninae sp. BIOUG21596-A07	species	Ichneumoninae sp. BIOUG21596-A07	594
2521242	Metazoa	Arthropoda	Insecta	Hymenoptera	Ichneumonidae		Ichneumoninae sp. BIOUG21596-A09	species	Ichneumoninae sp. BIOUG21596-A09	594
2521245	Metazoa	Arthropoda	Insecta	Hymenoptera	Ichneumonidae		Ichneumoninae sp. BIOUG21597-F03	species	Ichneumoninae sp. BIOUG21597-F03	594
1668847	Metazoa	Arthropoda	Insecta	Hymenoptera	Ichneumonidae		Ichneumoninae sp. BOLD:AAH7281	species	Ichneumoninae sp. BOLD:AAH7281	592
2433541	Metazoa	Arthropoda	Insecta	Hymenoptera	Ichneumonidae		Ichneumoninae sp. BIOUG22032-A04	species	Ichneumoninae sp. BIOUG22032-A04	591
2433547	Metazoa	Arthropoda	Insecta	Hymenoptera	Ichneumonidae		Ichneumoninae sp. BIOUG22096-C03	species	Ichneumoninae sp. BIOUG22096-C03	591
2433548	Metazoa	Arthropoda	Insecta	Hymenoptera	Ichneumonidae		Ichneumoninae sp. BIOUG22096-C06	species	Ichneumoninae sp. BIOUG22096-C06	591
2433573	Metazoa	Arthropoda	Insecta	Hymenoptera	Ichneumonidae		Ichneumoninae sp. BIOUG22765-F12	species	Ichneumoninae sp. BIOUG22765-F12	591
2433611	Metazoa	Arthropoda	Insecta	Hymenoptera	Ichneumonidae		Ichneumoninae sp. BIOUG23409-G05	species	Ichneumoninae sp. BIOUG23409-G05	591
2433902	Metazoa	Arthropoda	Insecta	Hymenoptera	Ichneumonidae		Ichneumoninae sp. BIOUG27703-H09	species	Ichneumoninae sp. BIOUG27703-H09	591
2433987	Metazoa	Arthropoda	Insecta	Hymenoptera	Ichneumonidae		Ichneumoninae sp. BIOUG31799-B01	species	Ichneumoninae sp. BIOUG31799-B01	591
2433989	Metazoa	Arthropoda	Insecta	Hymenoptera	Ichneumonidae		Ichneumoninae sp. BIOUG31799-C07	species	Ichneumoninae sp. BIOUG31799-C07	591
2520994	Metazoa	Arthropoda	Insecta	Hymenoptera	Ichneumonidae		Ichneumoninae sp. BIOUG15295-G05	species	Ichneumoninae sp. BIOUG15295-G05	591
2521039	Metazoa	Arthropoda	Insecta	Hymenoptera	Ichneumonidae		Ichneumoninae sp. BIOUG18066-C10	species	Ichneumoninae sp. BIOUG18066-C10	591
2521073	Metazoa	Arthropoda	Insecta	Hymenoptera	Ichneumonidae		Ichneumoninae sp. BIOUG20003-G09	species	Ichneumoninae sp. BIOUG20003-G09	591
2521150	Metazoa	Arthropoda	Insecta	Hymenoptera	Ichneumonidae		Ichneumoninae sp. BIOUG21116-C01	species	Ichneumoninae sp. BIOUG21116-C01	591
2521152	Metazoa	Arthropoda	Insecta	Hymenoptera	Ichneumonidae		Ichneumoninae sp. BIOUG21116-G06	species	Ichneumoninae sp. BIOUG21116-G06	591
2521167	Metazoa	Arthropoda	Insecta	Hymenoptera	Ichneumonidae		Ichneumoninae sp. BIOUG21126-A12	species	Ichneumoninae sp. BIOUG21126-A12	591
2521195	Metazoa	Arthropoda	Insecta	Hymenoptera	Ichneumonidae		Ichneumoninae sp. BIOUG21473-B11	species	Ichneumoninae sp. BIOUG21473-B11	591
2521216	Metazoa	Arthropoda	Insecta	Hymenoptera	Ichneumonidae		Ichneumoninae sp. BIOUG21527-C12	species	Ichneumoninae sp. BIOUG21527-C12	591
2521235	Metazoa	Arthropoda	Insecta	Hymenoptera	Ichneumonidae		Ichneumoninae sp. BIOUG21595-D07	species	Ichneumoninae sp. BIOUG21595-D07	591
2521247	Metazoa	Arthropoda	Insecta	Hymenoptera	Ichneumonidae		Ichneumoninae sp. BIOUG21598-B08	species	Ichneumoninae sp. BIOUG21598-B08	591
2521248	Metazoa	Arthropoda	Insecta	Hymenoptera	Ichneumonidae		Ichneumoninae sp. BIOUG21598-B10	species	Ichneumoninae sp. BIOUG21598-B10	591
2521257	Metazoa	Arthropoda	Insecta	Hymenoptera	Ichneumonidae		Ichneumoninae sp. BIOUG21601-A06	species	Ichneumoninae sp. BIOUG21601-A06	591
2521272	Metazoa	Arthropoda	Insecta	Hymenoptera	Ichneumonidae		Ichneumoninae sp. BIOUG21690-F06	species	Ichneumoninae sp. BIOUG21690-F06	591
1668853	Metazoa	Arthropoda	Insecta	Hymenoptera	Ichneumonidae		Ichneumoninae sp. BOLD:ACD0963	species	Ichneumoninae sp. BOLD:ACD0963	590
1832915	Metazoa	Arthropoda	Insecta	Hymenoptera	Ichneumonidae		Ichneumoninae sp. BOLD:AAG7617	species	Ichneumoninae sp. BOLD:AAG7617	590
1668835	Metazoa	Arthropoda	Insecta	Hymenoptera	Ichneumonidae		Ichneumoninae sp. BOLD:AAG7742	species	Ichneumoninae sp. BOLD:AAG7742	589
1832946	Metazoa	Arthropoda	Insecta	Hymenoptera	Ichneumonidae		Ichneumoninae sp. BOLD:ABV2671	species	Ichneumoninae sp. BOLD:ABV2671	589
2433999	Metazoa	Arthropoda	Insecta	Hymenoptera	Ichneumonidae		Ichneumoninae sp. BIOUG31991-G05	species	Ichneumoninae sp. BIOUG31991-G05	589
2434003	Metazoa	Arthropoda	Insecta	Hymenoptera	Ichneumonidae		Ichneumoninae sp. BIOUG32135-C08	species	Ichneumoninae sp. BIOUG32135-C08	589
2434004	Metazoa	Arthropoda	Insecta	Hymenoptera	Ichneumonidae		Ichneumoninae sp. BIOUG32135-C09	species	Ichneumoninae sp. BIOUG32135-C09	589
2434010	Metazoa	Arthropoda	Insecta	Hymenoptera	Ichneumonidae		Ichneumoninae sp. BIOUG32274-A05	species	Ichneumoninae sp. BIOUG32274-A05	589
632405	Metazoa	Arthropoda	Insecta	Hymenoptera	Ichneumonidae		Ichneumoninae sp. BOLD:AAK3136	species	Ichneumoninae sp. BOLD:AAK3136	588
1722594	Metazoa	Arthropoda	Insecta	Hymenoptera	Ichneumonidae		Ichneumoninae sp. BOLD:ACJ1122	species	Ichneumoninae sp. BOLD:ACJ1122	588
1832938	Metazoa	Arthropoda	Insecta	Hymenoptera	Ichneumonidae		Ichneumoninae sp. BOLD:AAU8223	species	Ichneumoninae sp. BOLD:AAU8223	588
1832943	Metazoa	Arthropoda	Insecta	Hymenoptera	Ichneumonidae		Ichneumoninae sp. BOLD:AAU8891	species	Ichneumoninae sp. BOLD:AAU8891	588
2433516	Metazoa	Arthropoda	Insecta	Hymenoptera	Ichneumonidae		Ichneumoninae sp. BIOUG20983-C03	species	Ichneumoninae sp. BIOUG20983-C03	588
2433517	Metazoa	Arthropoda	Insecta	Hymenoptera	Ichneumonidae		Ichneumoninae sp. BIOUG20983-C04	species	Ichneumoninae sp. BIOUG20983-C04	588
2433518	Metazoa	Arthropoda	Insecta	Hymenoptera	Ichneumonidae		Ichneumoninae sp. BIOUG20983-C07	species	Ichneumoninae sp. BIOUG20983-C07	588
2433520	Metazoa	Arthropoda	Insecta	Hymenoptera	Ichneumonidae		Ichneumoninae sp. BIOUG20983-C11	species	Ichneumoninae sp. BIOUG20983-C11	588
2433522	Metazoa	Arthropoda	Insecta	Hymenoptera	Ichneumonidae		Ichneumoninae sp. BIOUG20983-D01	species	Ichneumoninae sp. BIOUG20983-D01	588
2433523	Metazoa	Arthropoda	Insecta	Hymenoptera	Ichneumonidae		Ichneumoninae sp. BIOUG20983-D02	species	Ichneumoninae sp. BIOUG20983-D02	588
2433524	Metazoa	Arthropoda	Insecta	Hymenoptera	Ichneumonidae		Ichneumoninae sp. BIOUG21051-G07	species	Ichneumoninae sp. BIOUG21051-G07	588
2433529	Metazoa	Arthropoda	Insecta	Hymenoptera	Ichneumonidae		Ichneumoninae sp. BIOUG21226-F11	species	Ichneumoninae sp. BIOUG21226-F11	588
2433531	Metazoa	Arthropoda	Insecta	Hymenoptera	Ichneumonidae		Ichneumoninae sp. BIOUG21920-G09	species	Ichneumoninae sp. BIOUG21920-G09	588
2433534	Metazoa	Arthropoda	Insecta	Hymenoptera	Ichneumonidae		Ichneumoninae sp. BIOUG21938-D01	species	Ichneumoninae sp. BIOUG21938-D01	588
2433537	Metazoa	Arthropoda	Insecta	Hymenoptera	Ichneumonidae		Ichneumoninae sp. BIOUG21979-A06	species	Ichneumoninae sp. BIOUG21979-A06	588
2433540	Metazoa	Arthropoda	Insecta	Hymenoptera	Ichneumonidae		Ichneumoninae sp. BIOUG22001-F04	species	Ichneumoninae sp. BIOUG22001-F04	588
2433544	Metazoa	Arthropoda	Insecta	Hymenoptera	Ichneumonidae		Ichneumoninae sp. BIOUG22042-H10	species	Ichneumoninae sp. BIOUG22042-H10	588
2433551	Metazoa	Arthropoda	Insecta	Hymenoptera	Ichneumonidae		Ichneumoninae sp. BIOUG22096-D03	species	Ichneumoninae sp. BIOUG22096-D03	588
2433556	Metazoa	Arthropoda	Insecta	Hymenoptera	Ichneumonidae		Ichneumoninae sp. BIOUG22280-E04	species	Ichneumoninae sp. BIOUG22280-E04	588
2433560	Metazoa	Arthropoda	Insecta	Hymenoptera	Ichneumonidae		Ichneumoninae sp. BIOUG22280-F01	species	Ichneumoninae sp. BIOUG22280-F01	588
2433566	Metazoa	Arthropoda	Insecta	Hymenoptera	Ichneumonidae		Ichneumoninae sp. BIOUG22572-B08	species	Ichneumoninae sp. BIOUG22572-B08	588
2433568	Metazoa	Arthropoda	Insecta	Hymenoptera	Ichneumonidae		Ichneumoninae sp. BIOUG22674-D04	species	Ichneumoninae sp. BIOUG22674-D04	588
2433572	Metazoa	Arthropoda	Insecta	Hymenoptera	Ichneumonidae		Ichneumoninae sp. BIOUG22765-F07	species	Ichneumoninae sp. BIOUG22765-F07	588
2433574	Metazoa	Arthropoda	Insecta	Hymenoptera	Ichneumonidae		Ichneumoninae sp. BIOUG22765-G03	species	Ichneumoninae sp. BIOUG22765-G03	588
2433583	Metazoa	Arthropoda	Insecta	Hymenoptera	Ichneumonidae		Ichneumoninae sp. BIOUG23189-D04	species	Ichneumoninae sp. BIOUG23189-D04	588
2433587	Metazoa	Arthropoda	Insecta	Hymenoptera	Ichneumonidae		Ichneumoninae sp. BIOUG23267-A09	species	Ichneumoninae sp. BIOUG23267-A09	588
2433590	Metazoa	Arthropoda	Insecta	Hymenoptera	Ichneumonidae		Ichneumoninae sp. BIOUG23268-D06	species	Ichneumoninae sp. BIOUG23268-D06	588
2433609	Metazoa	Arthropoda	Insecta	Hymenoptera	Ichneumonidae		Ichneumoninae sp. BIOUG23409-A03	species	Ichneumoninae sp. BIOUG23409-A03	588
2433613	Metazoa	Arthropoda	Insecta	Hymenoptera	Ichneumonidae		Ichneumoninae sp. BIOUG23416-C05	species	Ichneumoninae sp. BIOUG23416-C05	588
2433614	Metazoa	Arthropoda	Insecta	Hymenoptera	Ichneumonidae		Ichneumoninae sp. BIOUG23416-C09	species	Ichneumoninae sp. BIOUG23416-C09	588
2433623	Metazoa	Arthropoda	Insecta	Hymenoptera	Ichneumonidae		Ichneumoninae sp. BIOUG23666-C12	species	Ichneumoninae sp. BIOUG23666-C12	588
2433624	Metazoa	Arthropoda	Insecta	Hymenoptera	Ichneumonidae		Ichneumoninae sp. BIOUG23771-A03	species	Ichneumoninae sp. BIOUG23771-A03	588
2433627	Metazoa	Arthropoda	Insecta	Hymenoptera	Ichneumonidae		Ichneumoninae sp. BIOUG23771-C05	species	Ichneumoninae sp. BIOUG23771-C05	588
2433628	Metazoa	Arthropoda	Insecta	Hymenoptera	Ichneumonidae		Ichneumoninae sp. BIOUG23771-C10	species	Ichneumoninae sp. BIOUG23771-C10	588
2433633	Metazoa	Arthropoda	Insecta	Hymenoptera	Ichneumonidae		Ichneumoninae sp. BIOUG23897-F08	species	Ichneumoninae sp. BIOUG23897-F08	588
2433635	Metazoa	Arthropoda	Insecta	Hymenoptera	Ichneumonidae		Ichneumoninae sp. BIOUG23897-F10	species	Ichneumoninae sp. BIOUG23897-F10	588
2433637	Metazoa	Arthropoda	Insecta	Hymenoptera	Ichneumonidae		Ichneumoninae sp. BIOUG23897-F12	species	Ichneumoninae sp. BIOUG23897-F12	588
2433638	Metazoa	Arthropoda	Insecta	Hymenoptera	Ichneumonidae		Ichneumoninae sp. BIOUG23897-G01	species	Ichneumoninae sp. BIOUG23897-G01	588
2433639	Metazoa	Arthropoda	Insecta	Hymenoptera	Ichneumonidae		Ichneumoninae sp. BIOUG23897-G02	species	Ichneumoninae sp. BIOUG23897-G02	588
2433641	Metazoa	Arthropoda	Insecta	Hymenoptera	Ichneumonidae		Ichneumoninae sp. BIOUG23897-G04	species	Ichneumoninae sp. BIOUG23897-G04	588
2433642	Metazoa	Arthropoda	Insecta	Hymenoptera	Ichneumonidae		Ichneumoninae sp. BIOUG23897-G08	species	Ichneumoninae sp. BIOUG23897-G08	588
2433643	Metazoa	Arthropoda	Insecta	Hymenoptera	Ichneumonidae		Ichneumoninae sp. BIOUG23897-G12	species	Ichneumoninae sp. BIOUG23897-G12	588
2433646	Metazoa	Arthropoda	Insecta	Hymenoptera	Ichneumonidae		Ichneumoninae sp. BIOUG23904-G01	species	Ichneumoninae sp. BIOUG23904-G01	588
2433648	Metazoa	Arthropoda	Insecta	Hymenoptera	Ichneumonidae		Ichneumoninae sp. BIOUG23904-G03	species	Ichneumoninae sp. BIOUG23904-G03	588
2433649	Metazoa	Arthropoda	Insecta	Hymenoptera	Ichneumonidae		Ichneumoninae sp. BIOUG23904-G04	species	Ichneumoninae sp. BIOUG23904-G04	588
2433651	Metazoa	Arthropoda	Insecta	Hymenoptera	Ichneumonidae		Ichneumoninae sp. BIOUG23904-G08	species	Ichneumoninae sp. BIOUG23904-G08	588
2433652	Metazoa	Arthropoda	Insecta	Hymenoptera	Ichneumonidae		Ichneumoninae sp. BIOUG23904-G09	species	Ichneumoninae sp. BIOUG23904-G09	588
2433653	Metazoa	Arthropoda	Insecta	Hymenoptera	Ichneumonidae		Ichneumoninae sp. BIOUG23904-G10	species	Ichneumoninae sp. BIOUG23904-G10	588
2433654	Metazoa	Arthropoda	Insecta	Hymenoptera	Ichneumonidae		Ichneumoninae sp. BIOUG23904-G11	species	Ichneumoninae sp. BIOUG23904-G11	588
2433655	Metazoa	Arthropoda	Insecta	Hymenoptera	Ichneumonidae		Ichneumoninae sp. BIOUG23904-H01	species	Ichneumoninae sp. BIOUG23904-H01	588
2433656	Metazoa	Arthropoda	Insecta	Hymenoptera	Ichneumonidae		Ichneumoninae sp. BIOUG23904-H02	species	Ichneumoninae sp. BIOUG23904-H02	588
2433658	Metazoa	Arthropoda	Insecta	Hymenoptera	Ichneumonidae		Ichneumoninae sp. BIOUG23904-H05	species	Ichneumoninae sp. BIOUG23904-H05	588
2433660	Metazoa	Arthropoda	Insecta	Hymenoptera	Ichneumonidae		Ichneumoninae sp. BIOUG23904-H07	species	Ichneumoninae sp. BIOUG23904-H07	588
2433661	Metazoa	Arthropoda	Insecta	Hymenoptera	Ichneumonidae		Ichneumoninae sp. BIOUG23904-H08	species	Ichneumoninae sp. BIOUG23904-H08	588
2433663	Metazoa	Arthropoda	Insecta	Hymenoptera	Ichneumonidae		Ichneumoninae sp. BIOUG23904-H10	species	Ichneumoninae sp. BIOUG23904-H10	588
2433665	Metazoa	Arthropoda	Insecta	Hymenoptera	Ichneumonidae		Ichneumoninae sp. BIOUG23942-C02	species	Ichneumoninae sp. BIOUG23942-C02	588
2433671	Metazoa	Arthropoda	Insecta	Hymenoptera	Ichneumonidae		Ichneumoninae sp. BIOUG24089-C11	species	Ichneumoninae sp. BIOUG24089-C11	588
2433676	Metazoa	Arthropoda	Insecta	Hymenoptera	Ichneumonidae		Ichneumoninae sp. BIOUG24092-E12	species	Ichneumoninae sp. BIOUG24092-E12	588
2433678	Metazoa	Arthropoda	Insecta	Hymenoptera	Ichneumonidae		Ichneumoninae sp. BIOUG24098-C01	species	Ichneumoninae sp. BIOUG24098-C01	588
2433679	Metazoa	Arthropoda	Insecta	Hymenoptera	Ichneumonidae		Ichneumoninae sp. BIOUG24098-C02	species	Ichneumoninae sp. BIOUG24098-C02	588
2433684	Metazoa	Arthropoda	Insecta	Hymenoptera	Ichneumonidae		Ichneumoninae sp. BIOUG24151-B06	species	Ichneumoninae sp. BIOUG24151-B06	588
2433688	Metazoa	Arthropoda	Insecta	Hymenoptera	Ichneumonidae		Ichneumoninae sp. BIOUG24151-B10	species	Ichneumoninae sp. BIOUG24151-B10	588
2433690	Metazoa	Arthropoda	Insecta	Hymenoptera	Ichneumonidae		Ichneumoninae sp. BIOUG24151-C02	species	Ichneumoninae sp. BIOUG24151-C02	588
2433700	Metazoa	Arthropoda	Insecta	Hymenoptera	Ichneumonidae		Ichneumoninae sp. BIOUG24151-E04	species	Ichneumoninae sp. BIOUG24151-E04	588
2433706	Metazoa	Arthropoda	Insecta	Hymenoptera	Ichneumonidae		Ichneumoninae sp. BIOUG24151-F01	species	Ichneumoninae sp. BIOUG24151-F01	588
2433714	Metazoa	Arthropoda	Insecta	Hymenoptera	Ichneumonidae		Ichneumoninae sp. BIOUG24307-C03	species	Ichneumoninae sp. BIOUG24307-C03	588
2433716	Metazoa	Arthropoda	Insecta	Hymenoptera	Ichneumonidae		Ichneumoninae sp. BIOUG24307-D02	species	Ichneumoninae sp. BIOUG24307-D02	588
2433717	Metazoa	Arthropoda	Insecta	Hymenoptera	Ichneumonidae		Ichneumoninae sp. BIOUG24307-D04	species	Ichneumoninae sp. BIOUG24307-D04	588
2433718	Metazoa	Arthropoda	Insecta	Hymenoptera	Ichneumonidae		Ichneumoninae sp. BIOUG24307-E10	species	Ichneumoninae sp. BIOUG24307-E10	588
2433719	Metazoa	Arthropoda	Insecta	Hymenoptera	Ichneumonidae		Ichneumoninae sp. BIOUG24307-F07	species	Ichneumoninae sp. BIOUG24307-F07	588
2433730	Metazoa	Arthropoda	Insecta	Hymenoptera	Ichneumonidae		Ichneumoninae sp. BIOUG24410-A03	species	Ichneumoninae sp. BIOUG24410-A03	588
2433746	Metazoa	Arthropoda	Insecta	Hymenoptera	Ichneumonidae		Ichneumoninae sp. BIOUG25012-A01	species	Ichneumoninae sp. BIOUG25012-A01	588
2433747	Metazoa	Arthropoda	Insecta	Hymenoptera	Ichneumonidae		Ichneumoninae sp. BIOUG25012-A02	species	Ichneumoninae sp. BIOUG25012-A02	588
2433748	Metazoa	Arthropoda	Insecta	Hymenoptera	Ichneumonidae		Ichneumoninae sp. BIOUG25012-A03	species	Ichneumoninae sp. BIOUG25012-A03	588
2433750	Metazoa	Arthropoda	Insecta	Hymenoptera	Ichneumonidae		Ichneumoninae sp. BIOUG25012-A06	species	Ichneumoninae sp. BIOUG25012-A06	588
2433751	Metazoa	Arthropoda	Insecta	Hymenoptera	Ichneumonidae		Ichneumoninae sp. BIOUG25012-A07	species	Ichneumoninae sp. BIOUG25012-A07	588
2433753	Metazoa	Arthropoda	Insecta	Hymenoptera	Ichneumonidae		Ichneumoninae sp. BIOUG25012-A09	species	Ichneumoninae sp. BIOUG25012-A09	588
2433754	Metazoa	Arthropoda	Insecta	Hymenoptera	Ichneumonidae		Ichneumoninae sp. BIOUG25012-A10	species	Ichneumoninae sp. BIOUG25012-A10	588
2433755	Metazoa	Arthropoda	Insecta	Hymenoptera	Ichneumonidae		Ichneumoninae sp. BIOUG25012-A11	species	Ichneumoninae sp. BIOUG25012-A11	588
2433756	Metazoa	Arthropoda	Insecta	Hymenoptera	Ichneumonidae		Ichneumoninae sp. BIOUG25012-B01	species	Ichneumoninae sp. BIOUG25012-B01	588
2433757	Metazoa	Arthropoda	Insecta	Hymenoptera	Ichneumonidae		Ichneumoninae sp. BIOUG25012-B02	species	Ichneumoninae sp. BIOUG25012-B02	588
2433759	Metazoa	Arthropoda	Insecta	Hymenoptera	Ichneumonidae		Ichneumoninae sp. BIOUG25012-B06	species	Ichneumoninae sp. BIOUG25012-B06	588
2433760	Metazoa	Arthropoda	Insecta	Hymenoptera	Ichneumonidae		Ichneumoninae sp. BIOUG25012-B08	species	Ichneumoninae sp. BIOUG25012-B08	588
2433761	Metazoa	Arthropoda	Insecta	Hymenoptera	Ichneumonidae		Ichneumoninae sp. BIOUG25012-B09	species	Ichneumoninae sp. BIOUG25012-B09	588
2433763	Metazoa	Arthropoda	Insecta	Hymenoptera	Ichneumonidae		Ichneumoninae sp. BIOUG25012-B11	species	Ichneumoninae sp. BIOUG25012-B11	588
2433764	Metazoa	Arthropoda	Insecta	Hymenoptera	Ichneumonidae		Ichneumoninae sp. BIOUG25012-B12	species	Ichneumoninae sp. BIOUG25012-B12	588
2433765	Metazoa	Arthropoda	Insecta	Hymenoptera	Ichneumonidae		Ichneumoninae sp. BIOUG25012-C01	species	Ichneumoninae sp. BIOUG25012-C01	588
2433766	Metazoa	Arthropoda	Insecta	Hymenoptera	Ichneumonidae		Ichneumoninae sp. BIOUG25012-C02	species	Ichneumoninae sp. BIOUG25012-C02	588
2433767	Metazoa	Arthropoda	Insecta	Hymenoptera	Ichneumonidae		Ichneumoninae sp. BIOUG25012-C03	species	Ichneumoninae sp. BIOUG25012-C03	588
2433769	Metazoa	Arthropoda	Insecta	Hymenoptera	Ichneumonidae		Ichneumoninae sp. BIOUG25012-C05	species	Ichneumoninae sp. BIOUG25012-C05	588
2433770	Metazoa	Arthropoda	Insecta	Hymenoptera	Ichneumonidae		Ichneumoninae sp. BIOUG25012-C06	species	Ichneumoninae sp. BIOUG25012-C06	588
2433772	Metazoa	Arthropoda	Insecta	Hymenoptera	Ichneumonidae		Ichneumoninae sp. BIOUG25012-C08	species	Ichneumoninae sp. BIOUG25012-C08	588
2433773	Metazoa	Arthropoda	Insecta	Hymenoptera	Ichneumonidae		Ichneumoninae sp. BIOUG25012-C09	species	Ichneumoninae sp. BIOUG25012-C09	588
2433774	Metazoa	Arthropoda	Insecta	Hymenoptera	Ichneumonidae		Ichneumoninae sp. BIOUG25012-C10	species	Ichneumoninae sp. BIOUG25012-C10	588
2433775	Metazoa	Arthropoda	Insecta	Hymenoptera	Ichneumonidae		Ichneumoninae sp. BIOUG25012-C11	species	Ichneumoninae sp. BIOUG25012-C11	588
2433776	Metazoa	Arthropoda	Insecta	Hymenoptera	Ichneumonidae		Ichneumoninae sp. BIOUG25012-C12	species	Ichneumoninae sp. BIOUG25012-C12	588
2433777	Metazoa	Arthropoda	Insecta	Hymenoptera	Ichneumonidae		Ichneumoninae sp. BIOUG25012-D02	species	Ichneumoninae sp. BIOUG25012-D02	588
2433779	Metazoa	Arthropoda	Insecta	Hymenoptera	Ichneumonidae		Ichneumoninae sp. BIOUG25012-D04	species	Ichneumoninae sp. BIOUG25012-D04	588
2433780	Metazoa	Arthropoda	Insecta	Hymenoptera	Ichneumonidae		Ichneumoninae sp. BIOUG25012-D05	species	Ichneumoninae sp. BIOUG25012-D05	588
2433781	Metazoa	Arthropoda	Insecta	Hymenoptera	Ichneumonidae		Ichneumoninae sp. BIOUG25012-D06	species	Ichneumoninae sp. BIOUG25012-D06	588
2433782	Metazoa	Arthropoda	Insecta	Hymenoptera	Ichneumonidae		Ichneumoninae sp. BIOUG25012-D07	species	Ichneumoninae sp. BIOUG25012-D07	588
2433784	Metazoa	Arthropoda	Insecta	Hymenoptera	Ichneumonidae		Ichneumoninae sp. BIOUG25012-D09	species	Ichneumoninae sp. BIOUG25012-D09	588
2433785	Metazoa	Arthropoda	Insecta	Hymenoptera	Ichneumonidae		Ichneumoninae sp. BIOUG25012-D10	species	Ichneumoninae sp. BIOUG25012-D10	588
2433787	Metazoa	Arthropoda	Insecta	Hymenoptera	Ichneumonidae		Ichneumoninae sp. BIOUG25012-D12	species	Ichneumoninae sp. BIOUG25012-D12	588
2433788	Metazoa	Arthropoda	Insecta	Hymenoptera	Ichneumonidae		Ichneumoninae sp. BIOUG25012-E01	species	Ichneumoninae sp. BIOUG25012-E01	588
2433791	Metazoa	Arthropoda	Insecta	Hymenoptera	Ichneumonidae		Ichneumoninae sp. BIOUG25012-E04	species	Ichneumoninae sp. BIOUG25012-E04	588
2433792	Metazoa	Arthropoda	Insecta	Hymenoptera	Ichneumonidae		Ichneumoninae sp. BIOUG25012-E05	species	Ichneumoninae sp. BIOUG25012-E05	588
2433793	Metazoa	Arthropoda	Insecta	Hymenoptera	Ichneumonidae		Ichneumoninae sp. BIOUG25012-E06	species	Ichneumoninae sp. BIOUG25012-E06	588
2433794	Metazoa	Arthropoda	Insecta	Hymenoptera	Ichneumonidae		Ichneumoninae sp. BIOUG25012-E07	species	Ichneumoninae sp. BIOUG25012-E07	588
2433796	Metazoa	Arthropoda	Insecta	Hymenoptera	Ichneumonidae		Ichneumoninae sp. BIOUG25012-E09	species	Ichneumoninae sp. BIOUG25012-E09	588
2433798	Metazoa	Arthropoda	Insecta	Hymenoptera	Ichneumonidae		Ichneumoninae sp. BIOUG25012-E12	species	Ichneumoninae sp. BIOUG25012-E12	588
2433799	Metazoa	Arthropoda	Insecta	Hymenoptera	Ichneumonidae		Ichneumoninae sp. BIOUG25012-F01	species	Ichneumoninae sp. BIOUG25012-F01	588
2433800	Metazoa	Arthropoda	Insecta	Hymenoptera	Ichneumonidae		Ichneumoninae sp. BIOUG25012-F02	species	Ichneumoninae sp. BIOUG25012-F02	588
2433801	Metazoa	Arthropoda	Insecta	Hymenoptera	Ichneumonidae		Ichneumoninae sp. BIOUG25012-F03	species	Ichneumoninae sp. BIOUG25012-F03	588
2433802	Metazoa	Arthropoda	Insecta	Hymenoptera	Ichneumonidae		Ichneumoninae sp. BIOUG25012-F04	species	Ichneumoninae sp. BIOUG25012-F04	588
2433803	Metazoa	Arthropoda	Insecta	Hymenoptera	Ichneumonidae		Ichneumoninae sp. BIOUG25012-F05	species	Ichneumoninae sp. BIOUG25012-F05	588
2433805	Metazoa	Arthropoda	Insecta	Hymenoptera	Ichneumonidae		Ichneumoninae sp. BIOUG25012-F07	species	Ichneumoninae sp. BIOUG25012-F07	588
2433807	Metazoa	Arthropoda	Insecta	Hymenoptera	Ichneumonidae		Ichneumoninae sp. BIOUG25012-F09	species	Ichneumoninae sp. BIOUG25012-F09	588
2433808	Metazoa	Arthropoda	Insecta	Hymenoptera	Ichneumonidae		Ichneumoninae sp. BIOUG25012-F10	species	Ichneumoninae sp. BIOUG25012-F10	588
2433809	Metazoa	Arthropoda	Insecta	Hymenoptera	Ichneumonidae		Ichneumoninae sp. BIOUG25012-F11	species	Ichneumoninae sp. BIOUG25012-F11	588
2433811	Metazoa	Arthropoda	Insecta	Hymenoptera	Ichneumonidae		Ichneumoninae sp. BIOUG25012-G01	species	Ichneumoninae sp. BIOUG25012-G01	588
2433812	Metazoa	Arthropoda	Insecta	Hymenoptera	Ichneumonidae		Ichneumoninae sp. BIOUG25012-G02	species	Ichneumoninae sp. BIOUG25012-G02	588
2433813	Metazoa	Arthropoda	Insecta	Hymenoptera	Ichneumonidae		Ichneumoninae sp. BIOUG25012-G03	species	Ichneumoninae sp. BIOUG25012-G03	588
2433814	Metazoa	Arthropoda	Insecta	Hymenoptera	Ichneumonidae		Ichneumoninae sp. BIOUG25012-G04	species	Ichneumoninae sp. BIOUG25012-G04	588
2433817	Metazoa	Arthropoda	Insecta	Hymenoptera	Ichneumonidae		Ichneumoninae sp. BIOUG25012-G07	species	Ichneumoninae sp. BIOUG25012-G07	588
2433818	Metazoa	Arthropoda	Insecta	Hymenoptera	Ichneumonidae		Ichneumoninae sp. BIOUG25012-G08	species	Ichneumoninae sp. BIOUG25012-G08	588
2433819	Metazoa	Arthropoda	Insecta	Hymenoptera	Ichneumonidae		Ichneumoninae sp. BIOUG25012-G09	species	Ichneumoninae sp. BIOUG25012-G09	588
2433820	Metazoa	Arthropoda	Insecta	Hymenoptera	Ichneumonidae		Ichneumoninae sp. BIOUG25012-G10	species	Ichneumoninae sp. BIOUG25012-G10	588
2433821	Metazoa	Arthropoda	Insecta	Hymenoptera	Ichneumonidae		Ichneumoninae sp. BIOUG25012-G11	species	Ichneumoninae sp. BIOUG25012-G11	588
2433822	Metazoa	Arthropoda	Insecta	Hymenoptera	Ichneumonidae		Ichneumoninae sp. BIOUG25012-G12	species	Ichneumoninae sp. BIOUG25012-G12	588
2433823	Metazoa	Arthropoda	Insecta	Hymenoptera	Ichneumonidae		Ichneumoninae sp. BIOUG25012-H04	species	Ichneumoninae sp. BIOUG25012-H04	588
2433824	Metazoa	Arthropoda	Insecta	Hymenoptera	Ichneumonidae		Ichneumoninae sp. BIOUG25012-H05	species	Ichneumoninae sp. BIOUG25012-H05	588
2433825	Metazoa	Arthropoda	Insecta	Hymenoptera	Ichneumonidae		Ichneumoninae sp. BIOUG25012-H08	species	Ichneumoninae sp. BIOUG25012-H08	588
2433826	Metazoa	Arthropoda	Insecta	Hymenoptera	Ichneumonidae		Ichneumoninae sp. BIOUG25013-G04	species	Ichneumoninae sp. BIOUG25013-G04	588
2433828	Metazoa	Arthropoda	Insecta	Hymenoptera	Ichneumonidae		Ichneumoninae sp. BIOUG25284-D11	species	Ichneumoninae sp. BIOUG25284-D11	588
2433842	Metazoa	Arthropoda	Insecta	Hymenoptera	Ichneumonidae		Ichneumoninae sp. BIOUG25490-C02	species	Ichneumoninae sp. BIOUG25490-C02	588
2433845	Metazoa	Arthropoda	Insecta	Hymenoptera	Ichneumonidae		Ichneumoninae sp. BIOUG25495-H08	species	Ichneumoninae sp. BIOUG25495-H08	588
2433846	Metazoa	Arthropoda	Insecta	Hymenoptera	Ichneumonidae		Ichneumoninae sp. BIOUG25509-D07	species	Ichneumoninae sp. BIOUG25509-D07	588
2433854	Metazoa	Arthropoda	Insecta	Hymenoptera	Ichneumonidae		Ichneumoninae sp. BIOUG25517-F08	species	Ichneumoninae sp. BIOUG25517-F08	588
2433860	Metazoa	Arthropoda	Insecta	Hymenoptera	Ichneumonidae		Ichneumoninae sp. BIOUG25522-D09	species	Ichneumoninae sp. BIOUG25522-D09	588
2433861	Metazoa	Arthropoda	Insecta	Hymenoptera	Ichneumonidae		Ichneumoninae sp. BIOUG25530-C08	species	Ichneumoninae sp. BIOUG25530-C08	588
2433880	Metazoa	Arthropoda	Insecta	Hymenoptera	Ichneumonidae		Ichneumoninae sp. BIOUG25636-F09	species	Ichneumoninae sp. BIOUG25636-F09	588
2433881	Metazoa	Arthropoda	Insecta	Hymenoptera	Ichneumonidae		Ichneumoninae sp. BIOUG25701-A06	species	Ichneumoninae sp. BIOUG25701-A06	588
2433883	Metazoa	Arthropoda	Insecta	Hymenoptera	Ichneumonidae		Ichneumoninae sp. BIOUG25747-A02	species	Ichneumoninae sp. BIOUG25747-A02	588
2433887	Metazoa	Arthropoda	Insecta	Hymenoptera	Ichneumonidae		Ichneumoninae sp. BIOUG25806-D09	species	Ichneumoninae sp. BIOUG25806-D09	588
2433894	Metazoa	Arthropoda	Insecta	Hymenoptera	Ichneumonidae		Ichneumoninae sp. BIOUG26579-B05	species	Ichneumoninae sp. BIOUG26579-B05	588
2433897	Metazoa	Arthropoda	Insecta	Hymenoptera	Ichneumonidae		Ichneumoninae sp. BIOUG27632-A07	species	Ichneumoninae sp. BIOUG27632-A07	588
2433899	Metazoa	Arthropoda	Insecta	Hymenoptera	Ichneumonidae		Ichneumoninae sp. BIOUG27703-E11	species	Ichneumoninae sp. BIOUG27703-E11	588
2433900	Metazoa	Arthropoda	Insecta	Hymenoptera	Ichneumonidae		Ichneumoninae sp. BIOUG27703-G10	species	Ichneumoninae sp. BIOUG27703-G10	588
2433901	Metazoa	Arthropoda	Insecta	Hymenoptera	Ichneumonidae		Ichneumoninae sp. BIOUG27703-H05	species	Ichneumoninae sp. BIOUG27703-H05	588
2433905	Metazoa	Arthropoda	Insecta	Hymenoptera	Ichneumonidae		Ichneumoninae sp. BIOUG27708-B01	species	Ichneumoninae sp. BIOUG27708-B01	588
2433908	Metazoa	Arthropoda	Insecta	Hymenoptera	Ichneumonidae		Ichneumoninae sp. BIOUG27728-B10	species	Ichneumoninae sp. BIOUG27728-B10	588
2433909	Metazoa	Arthropoda	Insecta	Hymenoptera	Ichneumonidae		Ichneumoninae sp. BIOUG27728-C09	species	Ichneumoninae sp. BIOUG27728-C09	588
2433914	Metazoa	Arthropoda	Insecta	Hymenoptera	Ichneumonidae		Ichneumoninae sp. BIOUG27860-F08	species	Ichneumoninae sp. BIOUG27860-F08	588
2433918	Metazoa	Arthropoda	Insecta	Hymenoptera	Ichneumonidae		Ichneumoninae sp. BIOUG27887-F07	species	Ichneumoninae sp. BIOUG27887-F07	588
2433920	Metazoa	Arthropoda	Insecta	Hymenoptera	Ichneumonidae		Ichneumoninae sp. BIOUG27887-G10	species	Ichneumoninae sp. BIOUG27887-G10	588
2433921	Metazoa	Arthropoda	Insecta	Hymenoptera	Ichneumonidae		Ichneumoninae sp. BIOUG27887-H11	species	Ichneumoninae sp. BIOUG27887-H11	588
2433925	Metazoa	Arthropoda	Insecta	Hymenoptera	Ichneumonidae		Ichneumoninae sp. BIOUG28055-E09	species	Ichneumoninae sp. BIOUG28055-E09	588
2433927	Metazoa	Arthropoda	Insecta	Hymenoptera	Ichneumonidae		Ichneumoninae sp. BIOUG28055-F02	species	Ichneumoninae sp. BIOUG28055-F02	588
2433929	Metazoa	Arthropoda	Insecta	Hymenoptera	Ichneumonidae		Ichneumoninae sp. BIOUG28055-F11	species	Ichneumoninae sp. BIOUG28055-F11	588
2433932	Metazoa	Arthropoda	Insecta	Hymenoptera	Ichneumonidae		Ichneumoninae sp. BIOUG28055-G02	species	Ichneumoninae sp. BIOUG28055-G02	588
2433938	Metazoa	Arthropoda	Insecta	Hymenoptera	Ichneumonidae		Ichneumoninae sp. BIOUG28055-H06	species	Ichneumoninae sp. BIOUG28055-H06	588
2433940	Metazoa	Arthropoda	Insecta	Hymenoptera	Ichneumonidae		Ichneumoninae sp. BIOUG28055-H08	species	Ichneumoninae sp. BIOUG28055-H08	588
2433943	Metazoa	Arthropoda	Insecta	Hymenoptera	Ichneumonidae		Ichneumoninae sp. BIOUG28102-A04	species	Ichneumoninae sp. BIOUG28102-A04	588
2433946	Metazoa	Arthropoda	Insecta	Hymenoptera	Ichneumonidae		Ichneumoninae sp. BIOUG28121-D08	species	Ichneumoninae sp. BIOUG28121-D08	588
2433955	Metazoa	Arthropoda	Insecta	Hymenoptera	Ichneumonidae		Ichneumoninae sp. BIOUG31016-E06	species	Ichneumoninae sp. BIOUG31016-E06	588
2433960	Metazoa	Arthropoda	Insecta	Hymenoptera	Ichneumonidae		Ichneumoninae sp. BIOUG31043-D04	species	Ichneumoninae sp. BIOUG31043-D04	588
2433966	Metazoa	Arthropoda	Insecta	Hymenoptera	Ichneumonidae		Ichneumoninae sp. BIOUG31058-G06	species	Ichneumoninae sp. BIOUG31058-G06	588
2433977	Metazoa	Arthropoda	Insecta	Hymenoptera	Ichneumonidae		Ichneumoninae sp. BIOUG31088-C06	species	Ichneumoninae sp. BIOUG31088-C06	588
2433978	Metazoa	Arthropoda	Insecta	Hymenoptera	Ichneumonidae		Ichneumoninae sp. BIOUG31088-D01	species	Ichneumoninae sp. BIOUG31088-D01	588
2433979	Metazoa	Arthropoda	Insecta	Hymenoptera	Ichneumonidae		Ichneumoninae sp. BIOUG31095-B12	species	Ichneumoninae sp. BIOUG31095-B12	588
2433990	Metazoa	Arthropoda	Insecta	Hymenoptera	Ichneumonidae		Ichneumoninae sp. BIOUG31801-D06	species	Ichneumoninae sp. BIOUG31801-D06	588
2433992	Metazoa	Arthropoda	Insecta	Hymenoptera	Ichneumonidae		Ichneumoninae sp. BIOUG31862-F07	species	Ichneumoninae sp. BIOUG31862-F07	588
2434013	Metazoa	Arthropoda	Insecta	Hymenoptera	Ichneumonidae		Ichneumoninae sp. BIOUG32608-E09	species	Ichneumoninae sp. BIOUG32608-E09	588
2434017	Metazoa	Arthropoda	Insecta	Hymenoptera	Ichneumonidae		Ichneumoninae sp. BIOUG32639-F01	species	Ichneumoninae sp. BIOUG32639-F01	588
2520904	Metazoa	Arthropoda	Insecta	Hymenoptera	Ichneumonidae		Ichneumoninae sp. BIOUG14494-F10	species	Ichneumoninae sp. BIOUG14494-F10	588
2520905	Metazoa	Arthropoda	Insecta	Hymenoptera	Ichneumonidae		Ichneumoninae sp. BIOUG14494-G04	species	Ichneumoninae sp. BIOUG14494-G04	588
2520919	Metazoa	Arthropoda	Insecta	Hymenoptera	Ichneumonidae		Ichneumoninae sp. BIOUG14921-E08	species	Ichneumoninae sp. BIOUG14921-E08	588
2520961	Metazoa	Arthropoda	Insecta	Hymenoptera	Ichneumonidae		Ichneumoninae sp. BIOUG15135-A05	species	Ichneumoninae sp. BIOUG15135-A05	588
2520962	Metazoa	Arthropoda	Insecta	Hymenoptera	Ichneumonidae		Ichneumoninae sp. BIOUG15135-A07	species	Ichneumoninae sp. BIOUG15135-A07	588
2520963	Metazoa	Arthropoda	Insecta	Hymenoptera	Ichneumonidae		Ichneumoninae sp. BIOUG15135-A08	species	Ichneumoninae sp. BIOUG15135-A08	588
2520964	Metazoa	Arthropoda	Insecta	Hymenoptera	Ichneumonidae		Ichneumoninae sp. BIOUG15135-A10	species	Ichneumoninae sp. BIOUG15135-A10	588
2520968	Metazoa	Arthropoda	Insecta	Hymenoptera	Ichneumonidae		Ichneumoninae sp. BIOUG15135-B10	species	Ichneumoninae sp. BIOUG15135-B10	588
2520972	Metazoa	Arthropoda	Insecta	Hymenoptera	Ichneumonidae		Ichneumoninae sp. BIOUG15135-C07	species	Ichneumoninae sp. BIOUG15135-C07	588
2520974	Metazoa	Arthropoda	Insecta	Hymenoptera	Ichneumonidae		Ichneumoninae sp. BIOUG15135-C09	species	Ichneumoninae sp. BIOUG15135-C09	588
2520975	Metazoa	Arthropoda	Insecta	Hymenoptera	Ichneumonidae		Ichneumoninae sp. BIOUG15135-C10	species	Ichneumoninae sp. BIOUG15135-C10	588
2520979	Metazoa	Arthropoda	Insecta	Hymenoptera	Ichneumonidae		Ichneumoninae sp. BIOUG15135-D02	species	Ichneumoninae sp. BIOUG15135-D02	588
2520981	Metazoa	Arthropoda	Insecta	Hymenoptera	Ichneumonidae		Ichneumoninae sp. BIOUG15135-D04	species	Ichneumoninae sp. BIOUG15135-D04	588
2520982	Metazoa	Arthropoda	Insecta	Hymenoptera	Ichneumonidae		Ichneumoninae sp. BIOUG15135-D05	species	Ichneumoninae sp. BIOUG15135-D05	588
2520983	Metazoa	Arthropoda	Insecta	Hymenoptera	Ichneumonidae		Ichneumoninae sp. BIOUG15135-D06	species	Ichneumoninae sp. BIOUG15135-D06	588
2520984	Metazoa	Arthropoda	Insecta	Hymenoptera	Ichneumonidae		Ichneumoninae sp. BIOUG15135-D07	species	Ichneumoninae sp. BIOUG15135-D07	588
2520985	Metazoa	Arthropoda	Insecta	Hymenoptera	Ichneumonidae		Ichneumoninae sp. BIOUG15135-D08	species	Ichneumoninae sp. BIOUG15135-D08	588
2520988	Metazoa	Arthropoda	Insecta	Hymenoptera	Ichneumonidae		Ichneumoninae sp. BIOUG15295-F08	species	Ichneumoninae sp. BIOUG15295-F08	588
2520989	Metazoa	Arthropoda	Insecta	Hymenoptera	Ichneumonidae		Ichneumoninae sp. BIOUG15295-F09	species	Ichneumoninae sp. BIOUG15295-F09	588
2520993	Metazoa	Arthropoda	Insecta	Hymenoptera	Ichneumonidae		Ichneumoninae sp. BIOUG15295-G04	species	Ichneumoninae sp. BIOUG15295-G04	588
2520996	Metazoa	Arthropoda	Insecta	Hymenoptera	Ichneumonidae		Ichneumoninae sp. BIOUG15295-G07	species	Ichneumoninae sp. BIOUG15295-G07	588
2520999	Metazoa	Arthropoda	Insecta	Hymenoptera	Ichneumonidae		Ichneumoninae sp. BIOUG15989-B09	species	Ichneumoninae sp. BIOUG15989-B09	588
2521001	Metazoa	Arthropoda	Insecta	Hymenoptera	Ichneumonidae		Ichneumoninae sp. BIOUG15989-C06	species	Ichneumoninae sp. BIOUG15989-C06	588
2521005	Metazoa	Arthropoda	Insecta	Hymenoptera	Ichneumonidae		Ichneumoninae sp. BIOUG15989-H01	species	Ichneumoninae sp. BIOUG15989-H01	588
2521007	Metazoa	Arthropoda	Insecta	Hymenoptera	Ichneumonidae		Ichneumoninae sp. BIOUG15989-H03	species	Ichneumoninae sp. BIOUG15989-H03	588
2521010	Metazoa	Arthropoda	Insecta	Hymenoptera	Ichneumonidae		Ichneumoninae sp. BIOUG16543-E04	species	Ichneumoninae sp. BIOUG16543-E04	588
2521013	Metazoa	Arthropoda	Insecta	Hymenoptera	Ichneumonidae		Ichneumoninae sp. BIOUG16545-B01	species	Ichneumoninae sp. BIOUG16545-B01	588
2521015	Metazoa	Arthropoda	Insecta	Hymenoptera	Ichneumonidae		Ichneumoninae sp. BIOUG16545-B06	species	Ichneumoninae sp. BIOUG16545-B06	588
2521022	Metazoa	Arthropoda	Insecta	Hymenoptera	Ichneumonidae		Ichneumoninae sp. BIOUG16545-D06	species	Ichneumoninae sp. BIOUG16545-D06	588
2521023	Metazoa	Arthropoda	Insecta	Hymenoptera	Ichneumonidae		Ichneumoninae sp. BIOUG16545-D10	species	Ichneumoninae sp. BIOUG16545-D10	588
2521026	Metazoa	Arthropoda	Insecta	Hymenoptera	Ichneumonidae		Ichneumoninae sp. BIOUG16545-E06	species	Ichneumoninae sp. BIOUG16545-E06	588
2521032	Metazoa	Arthropoda	Insecta	Hymenoptera	Ichneumonidae		Ichneumoninae sp. BIOUG16545-G01	species	Ichneumoninae sp. BIOUG16545-G01	588
2521042	Metazoa	Arthropoda	Insecta	Hymenoptera	Ichneumonidae		Ichneumoninae sp. BIOUG18972-G02	species	Ichneumoninae sp. BIOUG18972-G02	588
2521045	Metazoa	Arthropoda	Insecta	Hymenoptera	Ichneumonidae		Ichneumoninae sp. BIOUG19344-E10	species	Ichneumoninae sp. BIOUG19344-E10	588
2521047	Metazoa	Arthropoda	Insecta	Hymenoptera	Ichneumonidae		Ichneumoninae sp. BIOUG19508-A07	species	Ichneumoninae sp. BIOUG19508-A07	588
2521052	Metazoa	Arthropoda	Insecta	Hymenoptera	Ichneumonidae		Ichneumoninae sp. BIOUG19682-A04	species	Ichneumoninae sp. BIOUG19682-A04	588
2521053	Metazoa	Arthropoda	Insecta	Hymenoptera	Ichneumonidae		Ichneumoninae sp. BIOUG19682-A06	species	Ichneumoninae sp. BIOUG19682-A06	588
2521054	Metazoa	Arthropoda	Insecta	Hymenoptera	Ichneumonidae		Ichneumoninae sp. BIOUG19682-B05	species	Ichneumoninae sp. BIOUG19682-B05	588
2521055	Metazoa	Arthropoda	Insecta	Hymenoptera	Ichneumonidae		Ichneumoninae sp. BIOUG19682-B10	species	Ichneumoninae sp. BIOUG19682-B10	588
2521058	Metazoa	Arthropoda	Insecta	Hymenoptera	Ichneumonidae		Ichneumoninae sp. BIOUG19682-E01	species	Ichneumoninae sp. BIOUG19682-E01	588
2521059	Metazoa	Arthropoda	Insecta	Hymenoptera	Ichneumonidae		Ichneumoninae sp. BIOUG19682-E03	species	Ichneumoninae sp. BIOUG19682-E03	588
2521060	Metazoa	Arthropoda	Insecta	Hymenoptera	Ichneumonidae		Ichneumoninae sp. BIOUG19682-E05	species	Ichneumoninae sp. BIOUG19682-E05	588
2521061	Metazoa	Arthropoda	Insecta	Hymenoptera	Ichneumonidae		Ichneumoninae sp. BIOUG19682-E10	species	Ichneumoninae sp. BIOUG19682-E10	588
2521065	Metazoa	Arthropoda	Insecta	Hymenoptera	Ichneumonidae		Ichneumoninae sp. BIOUG19848-B07	species	Ichneumoninae sp. BIOUG19848-B07	588
2521072	Metazoa	Arthropoda	Insecta	Hymenoptera	Ichneumonidae		Ichneumoninae sp. BIOUG19896-A07	species	Ichneumoninae sp. BIOUG19896-A07	588
2521077	Metazoa	Arthropoda	Insecta	Hymenoptera	Ichneumonidae		Ichneumoninae sp. BIOUG20096-D03	species	Ichneumoninae sp. BIOUG20096-D03	588
2521078	Metazoa	Arthropoda	Insecta	Hymenoptera	Ichneumonidae		Ichneumoninae sp. BIOUG20135-E03	species	Ichneumoninae sp. BIOUG20135-E03	588
2521085	Metazoa	Arthropoda	Insecta	Hymenoptera	Ichneumonidae		Ichneumoninae sp. BIOUG20171-A01	species	Ichneumoninae sp. BIOUG20171-A01	588
2521086	Metazoa	Arthropoda	Insecta	Hymenoptera	Ichneumonidae		Ichneumoninae sp. BIOUG20171-A03	species	Ichneumoninae sp. BIOUG20171-A03	588
2521087	Metazoa	Arthropoda	Insecta	Hymenoptera	Ichneumonidae		Ichneumoninae sp. BIOUG20171-A07	species	Ichneumoninae sp. BIOUG20171-A07	588
2521090	Metazoa	Arthropoda	Insecta	Hymenoptera	Ichneumonidae		Ichneumoninae sp. BIOUG20171-B08	species	Ichneumoninae sp. BIOUG20171-B08	588
2521092	Metazoa	Arthropoda	Insecta	Hymenoptera	Ichneumonidae		Ichneumoninae sp. BIOUG20249-A06	species	Ichneumoninae sp. BIOUG20249-A06	588
2521093	Metazoa	Arthropoda	Insecta	Hymenoptera	Ichneumonidae		Ichneumoninae sp. BIOUG20249-A07	species	Ichneumoninae sp. BIOUG20249-A07	588
2521096	Metazoa	Arthropoda	Insecta	Hymenoptera	Ichneumonidae		Ichneumoninae sp. BIOUG20251-A02	species	Ichneumoninae sp. BIOUG20251-A02	588
2521118	Metazoa	Arthropoda	Insecta	Hymenoptera	Ichneumonidae		Ichneumoninae sp. BIOUG20719-F11	species	Ichneumoninae sp. BIOUG20719-F11	588
2521120	Metazoa	Arthropoda	Insecta	Hymenoptera	Ichneumonidae		Ichneumoninae sp. BIOUG20719-G05	species	Ichneumoninae sp. BIOUG20719-G05	588
2521122	Metazoa	Arthropoda	Insecta	Hymenoptera	Ichneumonidae		Ichneumoninae sp. BIOUG20719-G09	species	Ichneumoninae sp. BIOUG20719-G09	588
2521123	Metazoa	Arthropoda	Insecta	Hymenoptera	Ichneumonidae		Ichneumoninae sp. BIOUG20719-G12	species	Ichneumoninae sp. BIOUG20719-G12	588
2521124	Metazoa	Arthropoda	Insecta	Hymenoptera	Ichneumonidae		Ichneumoninae sp. BIOUG20719-H07	species	Ichneumoninae sp. BIOUG20719-H07	588
2521125	Metazoa	Arthropoda	Insecta	Hymenoptera	Ichneumonidae		Ichneumoninae sp. BIOUG20719-H09	species	Ichneumoninae sp. BIOUG20719-H09	588
2521136	Metazoa	Arthropoda	Insecta	Hymenoptera	Ichneumonidae		Ichneumoninae sp. BIOUG20798-G06	species	Ichneumoninae sp. BIOUG20798-G06	588
2521142	Metazoa	Arthropoda	Insecta	Hymenoptera	Ichneumonidae		Ichneumoninae sp. BIOUG20806-A06	species	Ichneumoninae sp. BIOUG20806-A06	588
2521143	Metazoa	Arthropoda	Insecta	Hymenoptera	Ichneumonidae		Ichneumoninae sp. BIOUG20905-A05	species	Ichneumoninae sp. BIOUG20905-A05	588
2521144	Metazoa	Arthropoda	Insecta	Hymenoptera	Ichneumonidae		Ichneumoninae sp. BIOUG20905-A10	species	Ichneumoninae sp. BIOUG20905-A10	588
2521158	Metazoa	Arthropoda	Insecta	Hymenoptera	Ichneumonidae		Ichneumoninae sp. BIOUG21118-G02	species	Ichneumoninae sp. BIOUG21118-G02	588
2521161	Metazoa	Arthropoda	Insecta	Hymenoptera	Ichneumonidae		Ichneumoninae sp. BIOUG21119-C02	species	Ichneumoninae sp. BIOUG21119-C02	588
2521164	Metazoa	Arthropoda	Insecta	Hymenoptera	Ichneumonidae		Ichneumoninae sp. BIOUG21119-H07	species	Ichneumoninae sp. BIOUG21119-H07	588
2521178	Metazoa	Arthropoda	Insecta	Hymenoptera	Ichneumonidae		Ichneumoninae sp. BIOUG21324-G06	species	Ichneumoninae sp. BIOUG21324-G06	588
2521180	Metazoa	Arthropoda	Insecta	Hymenoptera	Ichneumonidae		Ichneumoninae sp. BIOUG21450-H04	species	Ichneumoninae sp. BIOUG21450-H04	588
2521181	Metazoa	Arthropoda	Insecta	Hymenoptera	Ichneumonidae		Ichneumoninae sp. BIOUG21471-C08	species	Ichneumoninae sp. BIOUG21471-C08	588
2521184	Metazoa	Arthropoda	Insecta	Hymenoptera	Ichneumonidae		Ichneumoninae sp. BIOUG21471-F07	species	Ichneumoninae sp. BIOUG21471-F07	588
2521185	Metazoa	Arthropoda	Insecta	Hymenoptera	Ichneumonidae		Ichneumoninae sp. BIOUG21471-G08	species	Ichneumoninae sp. BIOUG21471-G08	588
2521191	Metazoa	Arthropoda	Insecta	Hymenoptera	Ichneumonidae		Ichneumoninae sp. BIOUG21472-D12	species	Ichneumoninae sp. BIOUG21472-D12	588
2521192	Metazoa	Arthropoda	Insecta	Hymenoptera	Ichneumonidae		Ichneumoninae sp. BIOUG21472-G09	species	Ichneumoninae sp. BIOUG21472-G09	588
2521197	Metazoa	Arthropoda	Insecta	Hymenoptera	Ichneumonidae		Ichneumoninae sp. BIOUG21473-G06	species	Ichneumoninae sp. BIOUG21473-G06	588
2521202	Metazoa	Arthropoda	Insecta	Hymenoptera	Ichneumonidae		Ichneumoninae sp. BIOUG21512-H06	species	Ichneumoninae sp. BIOUG21512-H06	588
2521204	Metazoa	Arthropoda	Insecta	Hymenoptera	Ichneumonidae		Ichneumoninae sp. BIOUG21523-E03	species	Ichneumoninae sp. BIOUG21523-E03	588
2521206	Metazoa	Arthropoda	Insecta	Hymenoptera	Ichneumonidae		Ichneumoninae sp. BIOUG21526-E01	species	Ichneumoninae sp. BIOUG21526-E01	588
2521217	Metazoa	Arthropoda	Insecta	Hymenoptera	Ichneumonidae		Ichneumoninae sp. BIOUG21527-D05	species	Ichneumoninae sp. BIOUG21527-D05	588
2521228	Metazoa	Arthropoda	Insecta	Hymenoptera	Ichneumonidae		Ichneumoninae sp. BIOUG21541-G10	species	Ichneumoninae sp. BIOUG21541-G10	588
2521230	Metazoa	Arthropoda	Insecta	Hymenoptera	Ichneumonidae		Ichneumoninae sp. BIOUG21572-G10	species	Ichneumoninae sp. BIOUG21572-G10	588
2521236	Metazoa	Arthropoda	Insecta	Hymenoptera	Ichneumonidae		Ichneumoninae sp. BIOUG21595-D08	species	Ichneumoninae sp. BIOUG21595-D08	588
2521237	Metazoa	Arthropoda	Insecta	Hymenoptera	Ichneumonidae		Ichneumoninae sp. BIOUG21595-E03	species	Ichneumoninae sp. BIOUG21595-E03	588
2521243	Metazoa	Arthropoda	Insecta	Hymenoptera	Ichneumonidae		Ichneumoninae sp. BIOUG21596-C02	species	Ichneumoninae sp. BIOUG21596-C02	588
2521258	Metazoa	Arthropoda	Insecta	Hymenoptera	Ichneumonidae		Ichneumoninae sp. BIOUG21601-C02	species	Ichneumoninae sp. BIOUG21601-C02	588
2521261	Metazoa	Arthropoda	Insecta	Hymenoptera	Ichneumonidae		Ichneumoninae sp. BIOUG21646-C09	species	Ichneumoninae sp. BIOUG21646-C09	588
2521268	Metazoa	Arthropoda	Insecta	Hymenoptera	Ichneumonidae		Ichneumoninae sp. BIOUG21678-F06	species	Ichneumoninae sp. BIOUG21678-F06	588
2521279	Metazoa	Arthropoda	Insecta	Hymenoptera	Ichneumonidae		Ichneumoninae sp. BIOUG21834-A01	species	Ichneumoninae sp. BIOUG21834-A01	588
2521282	Metazoa	Arthropoda	Insecta	Hymenoptera	Ichneumonidae		Ichneumoninae sp. BIOUG21834-E12	species	Ichneumoninae sp. BIOUG21834-E12	588
2521298	Metazoa	Arthropoda	Insecta	Hymenoptera	Ichneumonidae		Ichneumoninae sp. BIOUG22779-D11	species	Ichneumoninae sp. BIOUG22779-D11	588
2521299	Metazoa	Arthropoda	Insecta	Hymenoptera	Ichneumonidae		Ichneumoninae sp. BIOUG23678-G10	species	Ichneumoninae sp. BIOUG23678-G10	588
2521301	Metazoa	Arthropoda	Insecta	Hymenoptera	Ichneumonidae		Ichneumoninae sp. BIOUG24316-B08	species	Ichneumoninae sp. BIOUG24316-B08	588
2521302	Metazoa	Arthropoda	Insecta	Hymenoptera	Ichneumonidae		Ichneumoninae sp. BIOUG24349-H04	species	Ichneumoninae sp. BIOUG24349-H04	588
2521304	Metazoa	Arthropoda	Insecta	Hymenoptera	Ichneumonidae		Ichneumoninae sp. BIOUG24440-A04	species	Ichneumoninae sp. BIOUG24440-A04	588
2521306	Metazoa	Arthropoda	Insecta	Hymenoptera	Ichneumonidae		Ichneumoninae sp. BIOUG24507-A05	species	Ichneumoninae sp. BIOUG24507-A05	588
2521307	Metazoa	Arthropoda	Insecta	Hymenoptera	Ichneumonidae		Ichneumoninae sp. BIOUG24510-B01	species	Ichneumoninae sp. BIOUG24510-B01	588
2521309	Metazoa	Arthropoda	Insecta	Hymenoptera	Ichneumonidae		Ichneumoninae sp. BIOUG24530-C08	species	Ichneumoninae sp. BIOUG24530-C08	588
2521310	Metazoa	Arthropoda	Insecta	Hymenoptera	Ichneumonidae		Ichneumoninae sp. BIOUG24530-D09	species	Ichneumoninae sp. BIOUG24530-D09	588
2521311	Metazoa	Arthropoda	Insecta	Hymenoptera	Ichneumonidae		Ichneumoninae sp. BIOUG24530-F02	species	Ichneumoninae sp. BIOUG24530-F02	588
2521312	Metazoa	Arthropoda	Insecta	Hymenoptera	Ichneumonidae		Ichneumoninae sp. BIOUG24582-E06	species	Ichneumoninae sp. BIOUG24582-E06	588
2521313	Metazoa	Arthropoda	Insecta	Hymenoptera	Ichneumonidae		Ichneumoninae sp. BIOUG24582-H08	species	Ichneumoninae sp. BIOUG24582-H08	588
2521314	Metazoa	Arthropoda	Insecta	Hymenoptera	Ichneumonidae		Ichneumoninae sp. BIOUG24591-C08	species	Ichneumoninae sp. BIOUG24591-C08	588
2521315	Metazoa	Arthropoda	Insecta	Hymenoptera	Ichneumonidae		Ichneumoninae sp. BIOUG24591-E06	species	Ichneumoninae sp. BIOUG24591-E06	588
2521318	Metazoa	Arthropoda	Insecta	Hymenoptera	Ichneumonidae		Ichneumoninae sp. BIOUG24969-B06	species	Ichneumoninae sp. BIOUG24969-B06	588
2521319	Metazoa	Arthropoda	Insecta	Hymenoptera	Ichneumonidae		Ichneumoninae sp. BIOUG24969-B07	species	Ichneumoninae sp. BIOUG24969-B07	588
2521320	Metazoa	Arthropoda	Insecta	Hymenoptera	Ichneumonidae		Ichneumoninae sp. BIOUG24969-B08	species	Ichneumoninae sp. BIOUG24969-B08	588
2521321	Metazoa	Arthropoda	Insecta	Hymenoptera	Ichneumonidae		Ichneumoninae sp. BIOUG24969-B09	species	Ichneumoninae sp. BIOUG24969-B09	588
2521323	Metazoa	Arthropoda	Insecta	Hymenoptera	Ichneumonidae		Ichneumoninae sp. BIOUG24969-C01	species	Ichneumoninae sp. BIOUG24969-C01	588
2521324	Metazoa	Arthropoda	Insecta	Hymenoptera	Ichneumonidae		Ichneumoninae sp. BIOUG24969-C02	species	Ichneumoninae sp. BIOUG24969-C02	588
2521325	Metazoa	Arthropoda	Insecta	Hymenoptera	Ichneumonidae		Ichneumoninae sp. BIOUG24969-C04	species	Ichneumoninae sp. BIOUG24969-C04	588
2521326	Metazoa	Arthropoda	Insecta	Hymenoptera	Ichneumonidae		Ichneumoninae sp. BIOUG25429-A03	species	Ichneumoninae sp. BIOUG25429-A03	588
2521331	Metazoa	Arthropoda	Insecta	Hymenoptera	Ichneumonidae		Ichneumoninae sp. BIOUG26272-E01	species	Ichneumoninae sp. BIOUG26272-E01	588
2521332	Metazoa	Arthropoda	Insecta	Hymenoptera	Ichneumonidae		Ichneumoninae sp. BIOUG26272-E07	species	Ichneumoninae sp. BIOUG26272-E07	588
2521339	Metazoa	Arthropoda	Insecta	Hymenoptera	Ichneumonidae		Ichneumoninae sp. BIOUG26757-A04	species	Ichneumoninae sp. BIOUG26757-A04	588
2521340	Metazoa	Arthropoda	Insecta	Hymenoptera	Ichneumonidae		Ichneumoninae sp. BIOUG26757-H05	species	Ichneumoninae sp. BIOUG26757-H05	588
2521354	Metazoa	Arthropoda	Insecta	Hymenoptera	Ichneumonidae		Ichneumoninae sp. BIOUG27173-F12	species	Ichneumoninae sp. BIOUG27173-F12	588
2521355	Metazoa	Arthropoda	Insecta	Hymenoptera	Ichneumonidae		Ichneumoninae sp. BIOUG27381-B02	species	Ichneumoninae sp. BIOUG27381-B02	588
2433612	Metazoa	Arthropoda	Insecta	Hymenoptera	Ichneumonidae		Ichneumoninae sp. BIOUG23416-C04	species	Ichneumoninae sp. BIOUG23416-C04	585
2433640	Metazoa	Arthropoda	Insecta	Hymenoptera	Ichneumonidae		Ichneumoninae sp. BIOUG23897-G03	species	Ichneumoninae sp. BIOUG23897-G03	585
2433692	Metazoa	Arthropoda	Insecta	Hymenoptera	Ichneumonidae		Ichneumoninae sp. BIOUG24151-C04	species	Ichneumoninae sp. BIOUG24151-C04	585
2433722	Metazoa	Arthropoda	Insecta	Hymenoptera	Ichneumonidae		Ichneumoninae sp. BIOUG24311-E06	species	Ichneumoninae sp. BIOUG24311-E06	585
2433744	Metazoa	Arthropoda	Insecta	Hymenoptera	Ichneumonidae		Ichneumoninae sp. BIOUG24860-H08	species	Ichneumoninae sp. BIOUG24860-H08	585
2433870	Metazoa	Arthropoda	Insecta	Hymenoptera	Ichneumonidae		Ichneumoninae sp. BIOUG25560-E07	species	Ichneumoninae sp. BIOUG25560-E07	585
2433874	Metazoa	Arthropoda	Insecta	Hymenoptera	Ichneumonidae		Ichneumoninae sp. BIOUG25581-H07	species	Ichneumoninae sp. BIOUG25581-H07	585
2433895	Metazoa	Arthropoda	Insecta	Hymenoptera	Ichneumonidae		Ichneumoninae sp. BIOUG27395-F12	species	Ichneumoninae sp. BIOUG27395-F12	585
2433964	Metazoa	Arthropoda	Insecta	Hymenoptera	Ichneumonidae		Ichneumoninae sp. BIOUG31056-C03	species	Ichneumoninae sp. BIOUG31056-C03	585
2520923	Metazoa	Arthropoda	Insecta	Hymenoptera	Ichneumonidae		Ichneumoninae sp. BIOUG14921-F03	species	Ichneumoninae sp. BIOUG14921-F03	585
2520965	Metazoa	Arthropoda	Insecta	Hymenoptera	Ichneumonidae		Ichneumoninae sp. BIOUG15135-B01	species	Ichneumoninae sp. BIOUG15135-B01	585
2520977	Metazoa	Arthropoda	Insecta	Hymenoptera	Ichneumonidae		Ichneumoninae sp. BIOUG15135-C12	species	Ichneumoninae sp. BIOUG15135-C12	585
2521011	Metazoa	Arthropoda	Insecta	Hymenoptera	Ichneumonidae		Ichneumoninae sp. BIOUG16543-E07	species	Ichneumoninae sp. BIOUG16543-E07	585
2521021	Metazoa	Arthropoda	Insecta	Hymenoptera	Ichneumonidae		Ichneumoninae sp. BIOUG16545-D02	species	Ichneumoninae sp. BIOUG16545-D02	585
2521056	Metazoa	Arthropoda	Insecta	Hymenoptera	Ichneumonidae		Ichneumoninae sp. BIOUG19682-D10	species	Ichneumoninae sp. BIOUG19682-D10	585
2521119	Metazoa	Arthropoda	Insecta	Hymenoptera	Ichneumonidae		Ichneumoninae sp. BIOUG20719-G02	species	Ichneumoninae sp. BIOUG20719-G02	585
2521121	Metazoa	Arthropoda	Insecta	Hymenoptera	Ichneumonidae		Ichneumoninae sp. BIOUG20719-G08	species	Ichneumoninae sp. BIOUG20719-G08	585
2521145	Metazoa	Arthropoda	Insecta	Hymenoptera	Ichneumonidae		Ichneumoninae sp. BIOUG20905-B09	species	Ichneumoninae sp. BIOUG20905-B09	585
2521149	Metazoa	Arthropoda	Insecta	Hymenoptera	Ichneumonidae		Ichneumoninae sp. BIOUG21006-A12	species	Ichneumoninae sp. BIOUG21006-A12	585
2521172	Metazoa	Arthropoda	Insecta	Hymenoptera	Ichneumonidae		Ichneumoninae sp. BIOUG21221-F05	species	Ichneumoninae sp. BIOUG21221-F05	585
2521176	Metazoa	Arthropoda	Insecta	Hymenoptera	Ichneumonidae		Ichneumoninae sp. BIOUG21319-A03	species	Ichneumoninae sp. BIOUG21319-A03	585
2521190	Metazoa	Arthropoda	Insecta	Hymenoptera	Ichneumonidae		Ichneumoninae sp. BIOUG21472-C07	species	Ichneumoninae sp. BIOUG21472-C07	585
2521200	Metazoa	Arthropoda	Insecta	Hymenoptera	Ichneumonidae		Ichneumoninae sp. BIOUG21512-G01	species	Ichneumoninae sp. BIOUG21512-G01	585
2521255	Metazoa	Arthropoda	Insecta	Hymenoptera	Ichneumonidae		Ichneumoninae sp. BIOUG21600-G07	species	Ichneumoninae sp. BIOUG21600-G07	585
2521308	Metazoa	Arthropoda	Insecta	Hymenoptera	Ichneumonidae		Ichneumoninae sp. BIOUG24527-F03	species	Ichneumoninae sp. BIOUG24527-F03	585
2521349	Metazoa	Arthropoda	Insecta	Hymenoptera	Ichneumonidae		Ichneumoninae sp. BIOUG27159-A07	species	Ichneumoninae sp. BIOUG27159-A07	585
2434011	Metazoa	Arthropoda	Insecta	Hymenoptera	Ichneumonidae		Ichneumoninae sp. BIOUG32274-H07	species	Ichneumoninae sp. BIOUG32274-H07	583
2433579	Metazoa	Arthropoda	Insecta	Hymenoptera	Ichneumonidae		Ichneumoninae sp. BIOUG22953-B03	species	Ichneumoninae sp. BIOUG22953-B03	582
2433625	Metazoa	Arthropoda	Insecta	Hymenoptera	Ichneumonidae		Ichneumoninae sp. BIOUG23771-A12	species	Ichneumoninae sp. BIOUG23771-A12	582
2433662	Metazoa	Arthropoda	Insecta	Hymenoptera	Ichneumonidae		Ichneumoninae sp. BIOUG23904-H09	species	Ichneumoninae sp. BIOUG23904-H09	582
2433685	Metazoa	Arthropoda	Insecta	Hymenoptera	Ichneumonidae		Ichneumoninae sp. BIOUG24151-B07	species	Ichneumoninae sp. BIOUG24151-B07	582
2433701	Metazoa	Arthropoda	Insecta	Hymenoptera	Ichneumonidae		Ichneumoninae sp. BIOUG24151-E05	species	Ichneumoninae sp. BIOUG24151-E05	582
2433711	Metazoa	Arthropoda	Insecta	Hymenoptera	Ichneumonidae		Ichneumoninae sp. BIOUG24306-A12	species	Ichneumoninae sp. BIOUG24306-A12	582
2433732	Metazoa	Arthropoda	Insecta	Hymenoptera	Ichneumonidae		Ichneumoninae sp. BIOUG24411-F07	species	Ichneumoninae sp. BIOUG24411-F07	582
2433912	Metazoa	Arthropoda	Insecta	Hymenoptera	Ichneumonidae		Ichneumoninae sp. BIOUG27860-C05	species	Ichneumoninae sp. BIOUG27860-C05	582
2520967	Metazoa	Arthropoda	Insecta	Hymenoptera	Ichneumonidae		Ichneumoninae sp. BIOUG15135-B03	species	Ichneumoninae sp. BIOUG15135-B03	582
2521014	Metazoa	Arthropoda	Insecta	Hymenoptera	Ichneumonidae		Ichneumoninae sp. BIOUG16545-B02	species	Ichneumoninae sp. BIOUG16545-B02	582
2521040	Metazoa	Arthropoda	Insecta	Hymenoptera	Ichneumonidae		Ichneumoninae sp. BIOUG18066-G02	species	Ichneumoninae sp. BIOUG18066-G02	582
2521057	Metazoa	Arthropoda	Insecta	Hymenoptera	Ichneumonidae		Ichneumoninae sp. BIOUG19682-D11	species	Ichneumoninae sp. BIOUG19682-D11	582
2521105	Metazoa	Arthropoda	Insecta	Hymenoptera	Ichneumonidae		Ichneumoninae sp. BIOUG20323-B12	species	Ichneumoninae sp. BIOUG20323-B12	582
2521137	Metazoa	Arthropoda	Insecta	Hymenoptera	Ichneumonidae		Ichneumoninae sp. BIOUG20805-G12	species	Ichneumoninae sp. BIOUG20805-G12	582
2521156	Metazoa	Arthropoda	Insecta	Hymenoptera	Ichneumonidae		Ichneumoninae sp. BIOUG21118-D11	species	Ichneumoninae sp. BIOUG21118-D11	582
2521163	Metazoa	Arthropoda	Insecta	Hymenoptera	Ichneumonidae		Ichneumoninae sp. BIOUG21119-F03	species	Ichneumoninae sp. BIOUG21119-F03	582
2521234	Metazoa	Arthropoda	Insecta	Hymenoptera	Ichneumonidae		Ichneumoninae sp. BIOUG21595-D05	species	Ichneumoninae sp. BIOUG21595-D05	582
2521246	Metazoa	Arthropoda	Insecta	Hymenoptera	Ichneumonidae		Ichneumoninae sp. BIOUG21598-A05	species	Ichneumoninae sp. BIOUG21598-A05	582
2521251	Metazoa	Arthropoda	Insecta	Hymenoptera	Ichneumonidae		Ichneumoninae sp. BIOUG21599-G04	species	Ichneumoninae sp. BIOUG21599-G04	582
2521338	Metazoa	Arthropoda	Insecta	Hymenoptera	Ichneumonidae		Ichneumoninae sp. BIOUG26751-H07	species	Ichneumoninae sp. BIOUG26751-H07	582
1668857	Metazoa	Arthropoda	Insecta	Hymenoptera	Ichneumonidae		Ichneumoninae sp. BOLD:ACE8980	species	Ichneumoninae sp. BOLD:ACE8980	580
1832922	Metazoa	Arthropoda	Insecta	Hymenoptera	Ichneumonidae		Ichneumoninae sp. BOLD:AAG7695	species	Ichneumoninae sp. BOLD:AAG7695	580
2433542	Metazoa	Arthropoda	Insecta	Hymenoptera	Ichneumonidae		Ichneumoninae sp. BIOUG22032-A08	species	Ichneumoninae sp. BIOUG22032-A08	580
1832945	Metazoa	Arthropoda	Insecta	Hymenoptera	Ichneumonidae		Ichneumoninae sp. BOLD:ABA7991	species	Ichneumoninae sp. BOLD:ABA7991	579
1832952	Metazoa	Arthropoda	Insecta	Hymenoptera	Ichneumonidae		Ichneumoninae sp. BOLD:ACF2294	species	Ichneumoninae sp. BOLD:ACF2294	579
1832969	Metazoa	Arthropoda	Insecta	Hymenoptera	Ichneumonidae		Ichneumoninae sp. BOLD:ACN9630	species	Ichneumoninae sp. BOLD:ACN9630	579
2433519	Metazoa	Arthropoda	Insecta	Hymenoptera	Ichneumonidae		Ichneumoninae sp. BIOUG20983-C09	species	Ichneumoninae sp. BIOUG20983-C09	579
2433521	Metazoa	Arthropoda	Insecta	Hymenoptera	Ichneumonidae		Ichneumoninae sp. BIOUG20983-C12	species	Ichneumoninae sp. BIOUG20983-C12	579
2433550	Metazoa	Arthropoda	Insecta	Hymenoptera	Ichneumonidae		Ichneumoninae sp. BIOUG22096-C09	species	Ichneumoninae sp. BIOUG22096-C09	579
2433559	Metazoa	Arthropoda	Insecta	Hymenoptera	Ichneumonidae		Ichneumoninae sp. BIOUG22280-E11	species	Ichneumoninae sp. BIOUG22280-E11	579
2433581	Metazoa	Arthropoda	Insecta	Hymenoptera	Ichneumonidae		Ichneumoninae sp. BIOUG22954-C05	species	Ichneumoninae sp. BIOUG22954-C05	579
2433591	Metazoa	Arthropoda	Insecta	Hymenoptera	Ichneumonidae		Ichneumoninae sp. BIOUG23268-D08	species	Ichneumoninae sp. BIOUG23268-D08	579
2433610	Metazoa	Arthropoda	Insecta	Hymenoptera	Ichneumonidae		Ichneumoninae sp. BIOUG23409-A06	species	Ichneumoninae sp. BIOUG23409-A06	579
2433615	Metazoa	Arthropoda	Insecta	Hymenoptera	Ichneumonidae		Ichneumoninae sp. BIOUG23449-B02	species	Ichneumoninae sp. BIOUG23449-B02	579
2433617	Metazoa	Arthropoda	Insecta	Hymenoptera	Ichneumonidae		Ichneumoninae sp. BIOUG23578-E06	species	Ichneumoninae sp. BIOUG23578-E06	579
2433629	Metazoa	Arthropoda	Insecta	Hymenoptera	Ichneumonidae		Ichneumoninae sp. BIOUG23772-D01	species	Ichneumoninae sp. BIOUG23772-D01	579
2433631	Metazoa	Arthropoda	Insecta	Hymenoptera	Ichneumonidae		Ichneumoninae sp. BIOUG23772-F08	species	Ichneumoninae sp. BIOUG23772-F08	579
2433632	Metazoa	Arthropoda	Insecta	Hymenoptera	Ichneumonidae		Ichneumoninae sp. BIOUG23772-F09	species	Ichneumoninae sp. BIOUG23772-F09	579
2433636	Metazoa	Arthropoda	Insecta	Hymenoptera	Ichneumonidae		Ichneumoninae sp. BIOUG23897-F11	species	Ichneumoninae sp. BIOUG23897-F11	579
2433644	Metazoa	Arthropoda	Insecta	Hymenoptera	Ichneumonidae		Ichneumoninae sp. BIOUG23897-H03	species	Ichneumoninae sp. BIOUG23897-H03	579
2433669	Metazoa	Arthropoda	Insecta	Hymenoptera	Ichneumonidae		Ichneumoninae sp. BIOUG24087-D09	species	Ichneumoninae sp. BIOUG24087-D09	579
2433680	Metazoa	Arthropoda	Insecta	Hymenoptera	Ichneumonidae		Ichneumoninae sp. BIOUG24098-H10	species	Ichneumoninae sp. BIOUG24098-H10	579
2433683	Metazoa	Arthropoda	Insecta	Hymenoptera	Ichneumonidae		Ichneumoninae sp. BIOUG24151-B04	species	Ichneumoninae sp. BIOUG24151-B04	579
2433687	Metazoa	Arthropoda	Insecta	Hymenoptera	Ichneumonidae		Ichneumoninae sp. BIOUG24151-B09	species	Ichneumoninae sp. BIOUG24151-B09	579
2433695	Metazoa	Arthropoda	Insecta	Hymenoptera	Ichneumonidae		Ichneumoninae sp. BIOUG24151-C08	species	Ichneumoninae sp. BIOUG24151-C08	579
2433745	Metazoa	Arthropoda	Insecta	Hymenoptera	Ichneumonidae		Ichneumoninae sp. BIOUG24860-H09	species	Ichneumoninae sp. BIOUG24860-H09	579
2433762	Metazoa	Arthropoda	Insecta	Hymenoptera	Ichneumonidae		Ichneumoninae sp. BIOUG25012-B10	species	Ichneumoninae sp. BIOUG25012-B10	579
2433783	Metazoa	Arthropoda	Insecta	Hymenoptera	Ichneumonidae		Ichneumoninae sp. BIOUG25012-D08	species	Ichneumoninae sp. BIOUG25012-D08	579
2433789	Metazoa	Arthropoda	Insecta	Hymenoptera	Ichneumonidae		Ichneumoninae sp. BIOUG25012-E02	species	Ichneumoninae sp. BIOUG25012-E02	579
2433790	Metazoa	Arthropoda	Insecta	Hymenoptera	Ichneumonidae		Ichneumoninae sp. BIOUG25012-E03	species	Ichneumoninae sp. BIOUG25012-E03	579
2433795	Metazoa	Arthropoda	Insecta	Hymenoptera	Ichneumonidae		Ichneumoninae sp. BIOUG25012-E08	species	Ichneumoninae sp. BIOUG25012-E08	579
2433804	Metazoa	Arthropoda	Insecta	Hymenoptera	Ichneumonidae		Ichneumoninae sp. BIOUG25012-F06	species	Ichneumoninae sp. BIOUG25012-F06	579
2433806	Metazoa	Arthropoda	Insecta	Hymenoptera	Ichneumonidae		Ichneumoninae sp. BIOUG25012-F08	species	Ichneumoninae sp. BIOUG25012-F08	579
2433816	Metazoa	Arthropoda	Insecta	Hymenoptera	Ichneumonidae		Ichneumoninae sp. BIOUG25012-G06	species	Ichneumoninae sp. BIOUG25012-G06	579
2433844	Metazoa	Arthropoda	Insecta	Hymenoptera	Ichneumonidae		Ichneumoninae sp. BIOUG25495-E03	species	Ichneumoninae sp. BIOUG25495-E03	579
2433853	Metazoa	Arthropoda	Insecta	Hymenoptera	Ichneumonidae		Ichneumoninae sp. BIOUG25511-H04	species	Ichneumoninae sp. BIOUG25511-H04	579
2433857	Metazoa	Arthropoda	Insecta	Hymenoptera	Ichneumonidae		Ichneumoninae sp. BIOUG25517-G03	species	Ichneumoninae sp. BIOUG25517-G03	579
2433871	Metazoa	Arthropoda	Insecta	Hymenoptera	Ichneumonidae		Ichneumoninae sp. BIOUG25561-H10	species	Ichneumoninae sp. BIOUG25561-H10	579
2433886	Metazoa	Arthropoda	Insecta	Hymenoptera	Ichneumonidae		Ichneumoninae sp. BIOUG25805-H07	species	Ichneumoninae sp. BIOUG25805-H07	579
2433890	Metazoa	Arthropoda	Insecta	Hymenoptera	Ichneumonidae		Ichneumoninae sp. BIOUG26576-B10	species	Ichneumoninae sp. BIOUG26576-B10	579
2433898	Metazoa	Arthropoda	Insecta	Hymenoptera	Ichneumonidae		Ichneumoninae sp. BIOUG27673-B07	species	Ichneumoninae sp. BIOUG27673-B07	579
2433904	Metazoa	Arthropoda	Insecta	Hymenoptera	Ichneumonidae		Ichneumoninae sp. BIOUG27708-A06	species	Ichneumoninae sp. BIOUG27708-A06	579
2433917	Metazoa	Arthropoda	Insecta	Hymenoptera	Ichneumonidae		Ichneumoninae sp. BIOUG27887-F04	species	Ichneumoninae sp. BIOUG27887-F04	579
2433963	Metazoa	Arthropoda	Insecta	Hymenoptera	Ichneumonidae		Ichneumoninae sp. BIOUG31043-H03	species	Ichneumoninae sp. BIOUG31043-H03	579
2433965	Metazoa	Arthropoda	Insecta	Hymenoptera	Ichneumonidae		Ichneumoninae sp. BIOUG31056-C11	species	Ichneumoninae sp. BIOUG31056-C11	579
2433997	Metazoa	Arthropoda	Insecta	Hymenoptera	Ichneumonidae		Ichneumoninae sp. BIOUG31990-D06	species	Ichneumoninae sp. BIOUG31990-D06	579
2434005	Metazoa	Arthropoda	Insecta	Hymenoptera	Ichneumonidae		Ichneumoninae sp. BIOUG32135-D05	species	Ichneumoninae sp. BIOUG32135-D05	579
2520910	Metazoa	Arthropoda	Insecta	Hymenoptera	Ichneumonidae		Ichneumoninae sp. BIOUG14782-A12	species	Ichneumoninae sp. BIOUG14782-A12	579
2520926	Metazoa	Arthropoda	Insecta	Hymenoptera	Ichneumonidae		Ichneumoninae sp. BIOUG14921-F09	species	Ichneumoninae sp. BIOUG14921-F09	579
2520966	Metazoa	Arthropoda	Insecta	Hymenoptera	Ichneumonidae		Ichneumoninae sp. BIOUG15135-B02	species	Ichneumoninae sp. BIOUG15135-B02	579
2520970	Metazoa	Arthropoda	Insecta	Hymenoptera	Ichneumonidae		Ichneumoninae sp. BIOUG15135-C01	species	Ichneumoninae sp. BIOUG15135-C01	579
2520973	Metazoa	Arthropoda	Insecta	Hymenoptera	Ichneumonidae		Ichneumoninae sp. BIOUG15135-C08	species	Ichneumoninae sp. BIOUG15135-C08	579
2520976	Metazoa	Arthropoda	Insecta	Hymenoptera	Ichneumonidae		Ichneumoninae sp. BIOUG15135-C11	species	Ichneumoninae sp. BIOUG15135-C11	579
2520980	Metazoa	Arthropoda	Insecta	Hymenoptera	Ichneumonidae		Ichneumoninae sp. BIOUG15135-D03	species	Ichneumoninae sp. BIOUG15135-D03	579
2521002	Metazoa	Arthropoda	Insecta	Hymenoptera	Ichneumonidae		Ichneumoninae sp. BIOUG15989-C08	species	Ichneumoninae sp. BIOUG15989-C08	579
2521004	Metazoa	Arthropoda	Insecta	Hymenoptera	Ichneumonidae		Ichneumoninae sp. BIOUG15989-F06	species	Ichneumoninae sp. BIOUG15989-F06	579
2521016	Metazoa	Arthropoda	Insecta	Hymenoptera	Ichneumonidae		Ichneumoninae sp. BIOUG16545-C01	species	Ichneumoninae sp. BIOUG16545-C01	579
2521017	Metazoa	Arthropoda	Insecta	Hymenoptera	Ichneumonidae		Ichneumoninae sp. BIOUG16545-C05	species	Ichneumoninae sp. BIOUG16545-C05	579
2521018	Metazoa	Arthropoda	Insecta	Hymenoptera	Ichneumonidae		Ichneumoninae sp. BIOUG16545-C07	species	Ichneumoninae sp. BIOUG16545-C07	579
2521041	Metazoa	Arthropoda	Insecta	Hymenoptera	Ichneumonidae		Ichneumoninae sp. BIOUG18066-H09	species	Ichneumoninae sp. BIOUG18066-H09	579
2521044	Metazoa	Arthropoda	Insecta	Hymenoptera	Ichneumonidae		Ichneumoninae sp. BIOUG19311-H06	species	Ichneumoninae sp. BIOUG19311-H06	579
2521046	Metazoa	Arthropoda	Insecta	Hymenoptera	Ichneumonidae		Ichneumoninae sp. BIOUG19508-A02	species	Ichneumoninae sp. BIOUG19508-A02	579
2521048	Metazoa	Arthropoda	Insecta	Hymenoptera	Ichneumonidae		Ichneumoninae sp. BIOUG19532-G09	species	Ichneumoninae sp. BIOUG19532-G09	579
2521049	Metazoa	Arthropoda	Insecta	Hymenoptera	Ichneumonidae		Ichneumoninae sp. BIOUG19605-A04	species	Ichneumoninae sp. BIOUG19605-A04	579
2521070	Metazoa	Arthropoda	Insecta	Hymenoptera	Ichneumonidae		Ichneumoninae sp. BIOUG19889-A01	species	Ichneumoninae sp. BIOUG19889-A01	579
2521091	Metazoa	Arthropoda	Insecta	Hymenoptera	Ichneumonidae		Ichneumoninae sp. BIOUG20229-G03	species	Ichneumoninae sp. BIOUG20229-G03	579
2521095	Metazoa	Arthropoda	Insecta	Hymenoptera	Ichneumonidae		Ichneumoninae sp. BIOUG20249-C04	species	Ichneumoninae sp. BIOUG20249-C04	579
2521141	Metazoa	Arthropoda	Insecta	Hymenoptera	Ichneumonidae		Ichneumoninae sp. BIOUG20805-H10	species	Ichneumoninae sp. BIOUG20805-H10	579
2521146	Metazoa	Arthropoda	Insecta	Hymenoptera	Ichneumonidae		Ichneumoninae sp. BIOUG20905-D02	species	Ichneumoninae sp. BIOUG20905-D02	579
2521189	Metazoa	Arthropoda	Insecta	Hymenoptera	Ichneumonidae		Ichneumoninae sp. BIOUG21472-B11	species	Ichneumoninae sp. BIOUG21472-B11	579
2521203	Metazoa	Arthropoda	Insecta	Hymenoptera	Ichneumonidae		Ichneumoninae sp. BIOUG21512-H10	species	Ichneumoninae sp. BIOUG21512-H10	579
2521220	Metazoa	Arthropoda	Insecta	Hymenoptera	Ichneumonidae		Ichneumoninae sp. BIOUG21527-E03	species	Ichneumoninae sp. BIOUG21527-E03	579
2521254	Metazoa	Arthropoda	Insecta	Hymenoptera	Ichneumonidae		Ichneumoninae sp. BIOUG21600-F08	species	Ichneumoninae sp. BIOUG21600-F08	579
2521256	Metazoa	Arthropoda	Insecta	Hymenoptera	Ichneumonidae		Ichneumoninae sp. BIOUG21600-H09	species	Ichneumoninae sp. BIOUG21600-H09	579
2521259	Metazoa	Arthropoda	Insecta	Hymenoptera	Ichneumonidae		Ichneumoninae sp. BIOUG21601-H10	species	Ichneumoninae sp. BIOUG21601-H10	579
2521270	Metazoa	Arthropoda	Insecta	Hymenoptera	Ichneumonidae		Ichneumoninae sp. BIOUG21688-B06	species	Ichneumoninae sp. BIOUG21688-B06	579
2521275	Metazoa	Arthropoda	Insecta	Hymenoptera	Ichneumonidae		Ichneumoninae sp. BIOUG21693-H02	species	Ichneumoninae sp. BIOUG21693-H02	579
2521317	Metazoa	Arthropoda	Insecta	Hymenoptera	Ichneumonidae		Ichneumoninae sp. BIOUG24969-B05	species	Ichneumoninae sp. BIOUG24969-B05	579
2521336	Metazoa	Arthropoda	Insecta	Hymenoptera	Ichneumonidae		Ichneumoninae sp. BIOUG26668-B07	species	Ichneumoninae sp. BIOUG26668-B07	579
2433885	Metazoa	Arthropoda	Insecta	Hymenoptera	Ichneumonidae		Ichneumoninae sp. BIOUG25800-A11	species	Ichneumoninae sp. BIOUG25800-A11	577
2434000	Metazoa	Arthropoda	Insecta	Hymenoptera	Ichneumonidae		Ichneumoninae sp. BIOUG31991-G10	species	Ichneumoninae sp. BIOUG31991-G10	577
2434002	Metazoa	Arthropoda	Insecta	Hymenoptera	Ichneumonidae		Ichneumoninae sp. BIOUG32135-C05	species	Ichneumoninae sp. BIOUG32135-C05	577
2434016	Metazoa	Arthropoda	Insecta	Hymenoptera	Ichneumonidae		Ichneumoninae sp. BIOUG32629-B10	species	Ichneumoninae sp. BIOUG32629-B10	577
1289866	Metazoa	Arthropoda	Insecta	Hymenoptera	Ichneumonidae		Ichneumoninae sp. BOLD:AAK3167	species	Ichneumoninae sp. BOLD:AAK3167	576
1722584	Metazoa	Arthropoda	Insecta	Hymenoptera	Ichneumonidae		Ichneumoninae sp. BOLD:AAG7732	species	Ichneumoninae sp. BOLD:AAG7732	576
1832955	Metazoa	Arthropoda	Insecta	Hymenoptera	Ichneumonidae		Ichneumoninae sp. BOLD:ACH3477	species	Ichneumoninae sp. BOLD:ACH3477	576
2433553	Metazoa	Arthropoda	Insecta	Hymenoptera	Ichneumonidae		Ichneumoninae sp. BIOUG22280-D11	species	Ichneumoninae sp. BIOUG22280-D11	576
2433554	Metazoa	Arthropoda	Insecta	Hymenoptera	Ichneumonidae		Ichneumoninae sp. BIOUG22280-E02	species	Ichneumoninae sp. BIOUG22280-E02	576
2433557	Metazoa	Arthropoda	Insecta	Hymenoptera	Ichneumonidae		Ichneumoninae sp. BIOUG22280-E06	species	Ichneumoninae sp. BIOUG22280-E06	576
2433561	Metazoa	Arthropoda	Insecta	Hymenoptera	Ichneumonidae		Ichneumoninae sp. BIOUG22280-F02	species	Ichneumoninae sp. BIOUG22280-F02	576
2433577	Metazoa	Arthropoda	Insecta	Hymenoptera	Ichneumonidae		Ichneumoninae sp. BIOUG22869-B11	species	Ichneumoninae sp. BIOUG22869-B11	576
2433594	Metazoa	Arthropoda	Insecta	Hymenoptera	Ichneumonidae		Ichneumoninae sp. BIOUG23268-E02	species	Ichneumoninae sp. BIOUG23268-E02	576
2433600	Metazoa	Arthropoda	Insecta	Hymenoptera	Ichneumonidae		Ichneumoninae sp. BIOUG23268-F02	species	Ichneumoninae sp. BIOUG23268-F02	576
2433622	Metazoa	Arthropoda	Insecta	Hymenoptera	Ichneumonidae		Ichneumoninae sp. BIOUG23656-F01	species	Ichneumoninae sp. BIOUG23656-F01	576
2433634	Metazoa	Arthropoda	Insecta	Hymenoptera	Ichneumonidae		Ichneumoninae sp. BIOUG23897-F09	species	Ichneumoninae sp. BIOUG23897-F09	576
2433647	Metazoa	Arthropoda	Insecta	Hymenoptera	Ichneumonidae		Ichneumoninae sp. BIOUG23904-G02	species	Ichneumoninae sp. BIOUG23904-G02	576
2433650	Metazoa	Arthropoda	Insecta	Hymenoptera	Ichneumonidae		Ichneumoninae sp. BIOUG23904-G05	species	Ichneumoninae sp. BIOUG23904-G05	576
2433657	Metazoa	Arthropoda	Insecta	Hymenoptera	Ichneumonidae		Ichneumoninae sp. BIOUG23904-H03	species	Ichneumoninae sp. BIOUG23904-H03	576
2433659	Metazoa	Arthropoda	Insecta	Hymenoptera	Ichneumonidae		Ichneumoninae sp. BIOUG23904-H06	species	Ichneumoninae sp. BIOUG23904-H06	576
2433667	Metazoa	Arthropoda	Insecta	Hymenoptera	Ichneumonidae		Ichneumoninae sp. BIOUG24087-D04	species	Ichneumoninae sp. BIOUG24087-D04	576
2433677	Metazoa	Arthropoda	Insecta	Hymenoptera	Ichneumonidae		Ichneumoninae sp. BIOUG24093-B01	species	Ichneumoninae sp. BIOUG24093-B01	576
2433682	Metazoa	Arthropoda	Insecta	Hymenoptera	Ichneumonidae		Ichneumoninae sp. BIOUG24151-B03	species	Ichneumoninae sp. BIOUG24151-B03	576
2433693	Metazoa	Arthropoda	Insecta	Hymenoptera	Ichneumonidae		Ichneumoninae sp. BIOUG24151-C06	species	Ichneumoninae sp. BIOUG24151-C06	576
2433696	Metazoa	Arthropoda	Insecta	Hymenoptera	Ichneumonidae		Ichneumoninae sp. BIOUG24151-C09	species	Ichneumoninae sp. BIOUG24151-C09	576
2433699	Metazoa	Arthropoda	Insecta	Hymenoptera	Ichneumonidae		Ichneumoninae sp. BIOUG24151-D02	species	Ichneumoninae sp. BIOUG24151-D02	576
2433707	Metazoa	Arthropoda	Insecta	Hymenoptera	Ichneumonidae		Ichneumoninae sp. BIOUG24298-A03	species	Ichneumoninae sp. BIOUG24298-A03	576
2433710	Metazoa	Arthropoda	Insecta	Hymenoptera	Ichneumonidae		Ichneumoninae sp. BIOUG24306-A10	species	Ichneumoninae sp. BIOUG24306-A10	576
2433720	Metazoa	Arthropoda	Insecta	Hymenoptera	Ichneumonidae		Ichneumoninae sp. BIOUG24307-F10	species	Ichneumoninae sp. BIOUG24307-F10	576
2433729	Metazoa	Arthropoda	Insecta	Hymenoptera	Ichneumonidae		Ichneumoninae sp. BIOUG24368-B03	species	Ichneumoninae sp. BIOUG24368-B03	576
2433733	Metazoa	Arthropoda	Insecta	Hymenoptera	Ichneumonidae		Ichneumoninae sp. BIOUG24411-F11	species	Ichneumoninae sp. BIOUG24411-F11	576
2433758	Metazoa	Arthropoda	Insecta	Hymenoptera	Ichneumonidae		Ichneumoninae sp. BIOUG25012-B04	species	Ichneumoninae sp. BIOUG25012-B04	576
2433771	Metazoa	Arthropoda	Insecta	Hymenoptera	Ichneumonidae		Ichneumoninae sp. BIOUG25012-C07	species	Ichneumoninae sp. BIOUG25012-C07	576
2433778	Metazoa	Arthropoda	Insecta	Hymenoptera	Ichneumonidae		Ichneumoninae sp. BIOUG25012-D03	species	Ichneumoninae sp. BIOUG25012-D03	576
2433815	Metazoa	Arthropoda	Insecta	Hymenoptera	Ichneumonidae		Ichneumoninae sp. BIOUG25012-G05	species	Ichneumoninae sp. BIOUG25012-G05	576
2433841	Metazoa	Arthropoda	Insecta	Hymenoptera	Ichneumonidae		Ichneumoninae sp. BIOUG25489-C06	species	Ichneumoninae sp. BIOUG25489-C06	576
2433855	Metazoa	Arthropoda	Insecta	Hymenoptera	Ichneumonidae		Ichneumoninae sp. BIOUG25517-F12	species	Ichneumoninae sp. BIOUG25517-F12	576
2433856	Metazoa	Arthropoda	Insecta	Hymenoptera	Ichneumonidae		Ichneumoninae sp. BIOUG25517-G01	species	Ichneumoninae sp. BIOUG25517-G01	576
2433858	Metazoa	Arthropoda	Insecta	Hymenoptera	Ichneumonidae		Ichneumoninae sp. BIOUG25521-G12	species	Ichneumoninae sp. BIOUG25521-G12	576
2433866	Metazoa	Arthropoda	Insecta	Hymenoptera	Ichneumonidae		Ichneumoninae sp. BIOUG25551-D04	species	Ichneumoninae sp. BIOUG25551-D04	576
2433891	Metazoa	Arthropoda	Insecta	Hymenoptera	Ichneumonidae		Ichneumoninae sp. BIOUG26579-A08	species	Ichneumoninae sp. BIOUG26579-A08	576
2433892	Metazoa	Arthropoda	Insecta	Hymenoptera	Ichneumonidae		Ichneumoninae sp. BIOUG26579-B01	species	Ichneumoninae sp. BIOUG26579-B01	576
2433903	Metazoa	Arthropoda	Insecta	Hymenoptera	Ichneumonidae		Ichneumoninae sp. BIOUG27708-A05	species	Ichneumoninae sp. BIOUG27708-A05	576
2433911	Metazoa	Arthropoda	Insecta	Hymenoptera	Ichneumonidae		Ichneumoninae sp. BIOUG27860-C02	species	Ichneumoninae sp. BIOUG27860-C02	576
2433915	Metazoa	Arthropoda	Insecta	Hymenoptera	Ichneumonidae		Ichneumoninae sp. BIOUG27860-G02	species	Ichneumoninae sp. BIOUG27860-G02	576
2433935	Metazoa	Arthropoda	Insecta	Hymenoptera	Ichneumonidae		Ichneumoninae sp. BIOUG28055-G12	species	Ichneumoninae sp. BIOUG28055-G12	576
2433937	Metazoa	Arthropoda	Insecta	Hymenoptera	Ichneumonidae		Ichneumoninae sp. BIOUG28055-H04	species	Ichneumoninae sp. BIOUG28055-H04	576
2433947	Metazoa	Arthropoda	Insecta	Hymenoptera	Ichneumonidae		Ichneumoninae sp. BIOUG28121-F10	species	Ichneumoninae sp. BIOUG28121-F10	576
2433950	Metazoa	Arthropoda	Insecta	Hymenoptera	Ichneumonidae		Ichneumoninae sp. BIOUG28192-A09	species	Ichneumoninae sp. BIOUG28192-A09	576
2433951	Metazoa	Arthropoda	Insecta	Hymenoptera	Ichneumonidae		Ichneumoninae sp. BIOUG28192-B10	species	Ichneumoninae sp. BIOUG28192-B10	576
2433953	Metazoa	Arthropoda	Insecta	Hymenoptera	Ichneumonidae		Ichneumoninae sp. BIOUG28553-C10	species	Ichneumoninae sp. BIOUG28553-C10	576
2433961	Metazoa	Arthropoda	Insecta	Hymenoptera	Ichneumonidae		Ichneumoninae sp. BIOUG31043-D07	species	Ichneumoninae sp. BIOUG31043-D07	576
2433962	Metazoa	Arthropoda	Insecta	Hymenoptera	Ichneumonidae		Ichneumoninae sp. BIOUG31043-F12	species	Ichneumoninae sp. BIOUG31043-F12	576
2434007	Metazoa	Arthropoda	Insecta	Hymenoptera	Ichneumonidae		Ichneumoninae sp. BIOUG32196-A08	species	Ichneumoninae sp. BIOUG32196-A08	576
2520960	Metazoa	Arthropoda	Insecta	Hymenoptera	Ichneumonidae		Ichneumoninae sp. BIOUG15088-E12	species	Ichneumoninae sp. BIOUG15088-E12	576
2520969	Metazoa	Arthropoda	Insecta	Hymenoptera	Ichneumonidae		Ichneumoninae sp. BIOUG15135-B11	species	Ichneumoninae sp. BIOUG15135-B11	576
2520978	Metazoa	Arthropoda	Insecta	Hymenoptera	Ichneumonidae		Ichneumoninae sp. BIOUG15135-D01	species	Ichneumoninae sp. BIOUG15135-D01	576
2521000	Metazoa	Arthropoda	Insecta	Hymenoptera	Ichneumonidae		Ichneumoninae sp. BIOUG15989-C05	species	Ichneumoninae sp. BIOUG15989-C05	576
2521006	Metazoa	Arthropoda	Insecta	Hymenoptera	Ichneumonidae		Ichneumoninae sp. BIOUG15989-H02	species	Ichneumoninae sp. BIOUG15989-H02	576
2521034	Metazoa	Arthropoda	Insecta	Hymenoptera	Ichneumonidae		Ichneumoninae sp. BIOUG16545-G11	species	Ichneumoninae sp. BIOUG16545-G11	576
2521067	Metazoa	Arthropoda	Insecta	Hymenoptera	Ichneumonidae		Ichneumoninae sp. BIOUG19848-C10	species	Ichneumoninae sp. BIOUG19848-C10	576
2521068	Metazoa	Arthropoda	Insecta	Hymenoptera	Ichneumonidae		Ichneumoninae sp. BIOUG19851-A03	species	Ichneumoninae sp. BIOUG19851-A03	576
2521075	Metazoa	Arthropoda	Insecta	Hymenoptera	Ichneumonidae		Ichneumoninae sp. BIOUG20096-C11	species	Ichneumoninae sp. BIOUG20096-C11	576
2521076	Metazoa	Arthropoda	Insecta	Hymenoptera	Ichneumonidae		Ichneumoninae sp. BIOUG20096-C12	species	Ichneumoninae sp. BIOUG20096-C12	576
2521089	Metazoa	Arthropoda	Insecta	Hymenoptera	Ichneumonidae		Ichneumoninae sp. BIOUG20171-B06	species	Ichneumoninae sp. BIOUG20171-B06	576
2521097	Metazoa	Arthropoda	Insecta	Hymenoptera	Ichneumonidae		Ichneumoninae sp. BIOUG20257-E05	species	Ichneumoninae sp. BIOUG20257-E05	576
2521098	Metazoa	Arthropoda	Insecta	Hymenoptera	Ichneumonidae		Ichneumoninae sp. BIOUG20257-F07	species	Ichneumoninae sp. BIOUG20257-F07	576
2521099	Metazoa	Arthropoda	Insecta	Hymenoptera	Ichneumonidae		Ichneumoninae sp. BIOUG20257-F09	species	Ichneumoninae sp. BIOUG20257-F09	576
2521106	Metazoa	Arthropoda	Insecta	Hymenoptera	Ichneumonidae		Ichneumoninae sp. BIOUG20323-G01	species	Ichneumoninae sp. BIOUG20323-G01	576
2521108	Metazoa	Arthropoda	Insecta	Hymenoptera	Ichneumonidae		Ichneumoninae sp. BIOUG20377-F04	species	Ichneumoninae sp. BIOUG20377-F04	576
2521126	Metazoa	Arthropoda	Insecta	Hymenoptera	Ichneumonidae		Ichneumoninae sp. BIOUG20719-H10	species	Ichneumoninae sp. BIOUG20719-H10	576
2521129	Metazoa	Arthropoda	Insecta	Hymenoptera	Ichneumonidae		Ichneumoninae sp. BIOUG20757-A10	species	Ichneumoninae sp. BIOUG20757-A10	576
2521134	Metazoa	Arthropoda	Insecta	Hymenoptera	Ichneumonidae		Ichneumoninae sp. BIOUG20790-A02	species	Ichneumoninae sp. BIOUG20790-A02	576
2521153	Metazoa	Arthropoda	Insecta	Hymenoptera	Ichneumonidae		Ichneumoninae sp. BIOUG21116-G11	species	Ichneumoninae sp. BIOUG21116-G11	576
2521154	Metazoa	Arthropoda	Insecta	Hymenoptera	Ichneumonidae		Ichneumoninae sp. BIOUG21116-H04	species	Ichneumoninae sp. BIOUG21116-H04	576
2521157	Metazoa	Arthropoda	Insecta	Hymenoptera	Ichneumonidae		Ichneumoninae sp. BIOUG21118-F06	species	Ichneumoninae sp. BIOUG21118-F06	576
2521166	Metazoa	Arthropoda	Insecta	Hymenoptera	Ichneumonidae		Ichneumoninae sp. BIOUG21126-A03	species	Ichneumoninae sp. BIOUG21126-A03	576
2521175	Metazoa	Arthropoda	Insecta	Hymenoptera	Ichneumonidae		Ichneumoninae sp. BIOUG21318-E03	species	Ichneumoninae sp. BIOUG21318-E03	576
2521177	Metazoa	Arthropoda	Insecta	Hymenoptera	Ichneumonidae		Ichneumoninae sp. BIOUG21319-A12	species	Ichneumoninae sp. BIOUG21319-A12	576
2521179	Metazoa	Arthropoda	Insecta	Hymenoptera	Ichneumonidae		Ichneumoninae sp. BIOUG21403-G12	species	Ichneumoninae sp. BIOUG21403-G12	576
2521199	Metazoa	Arthropoda	Insecta	Hymenoptera	Ichneumonidae		Ichneumoninae sp. BIOUG21512-F11	species	Ichneumoninae sp. BIOUG21512-F11	576
2521207	Metazoa	Arthropoda	Insecta	Hymenoptera	Ichneumonidae		Ichneumoninae sp. BIOUG21526-E02	species	Ichneumoninae sp. BIOUG21526-E02	576
2521209	Metazoa	Arthropoda	Insecta	Hymenoptera	Ichneumonidae		Ichneumoninae sp. BIOUG21526-E12	species	Ichneumoninae sp. BIOUG21526-E12	576
2521212	Metazoa	Arthropoda	Insecta	Hymenoptera	Ichneumonidae		Ichneumoninae sp. BIOUG21526-H01	species	Ichneumoninae sp. BIOUG21526-H01	576
2521213	Metazoa	Arthropoda	Insecta	Hymenoptera	Ichneumonidae		Ichneumoninae sp. BIOUG21527-A06	species	Ichneumoninae sp. BIOUG21527-A06	576
2521214	Metazoa	Arthropoda	Insecta	Hymenoptera	Ichneumonidae		Ichneumoninae sp. BIOUG21527-B01	species	Ichneumoninae sp. BIOUG21527-B01	576
2521223	Metazoa	Arthropoda	Insecta	Hymenoptera	Ichneumonidae		Ichneumoninae sp. BIOUG21527-G02	species	Ichneumoninae sp. BIOUG21527-G02	576
2521231	Metazoa	Arthropoda	Insecta	Hymenoptera	Ichneumonidae		Ichneumoninae sp. BIOUG21578-E07	species	Ichneumoninae sp. BIOUG21578-E07	576
2521244	Metazoa	Arthropoda	Insecta	Hymenoptera	Ichneumonidae		Ichneumoninae sp. BIOUG21596-F01	species	Ichneumoninae sp. BIOUG21596-F01	576
2521262	Metazoa	Arthropoda	Insecta	Hymenoptera	Ichneumonidae		Ichneumoninae sp. BIOUG21646-D01	species	Ichneumoninae sp. BIOUG21646-D01	576
2521274	Metazoa	Arthropoda	Insecta	Hymenoptera	Ichneumonidae		Ichneumoninae sp. BIOUG21691-G08	species	Ichneumoninae sp. BIOUG21691-G08	576
2521294	Metazoa	Arthropoda	Insecta	Hymenoptera	Ichneumonidae		Ichneumoninae sp. BIOUG22186-B01	species	Ichneumoninae sp. BIOUG22186-B01	576
2521330	Metazoa	Arthropoda	Insecta	Hymenoptera	Ichneumonidae		Ichneumoninae sp. BIOUG26265-H06	species	Ichneumoninae sp. BIOUG26265-H06	576
2521334	Metazoa	Arthropoda	Insecta	Hymenoptera	Ichneumonidae		Ichneumoninae sp. BIOUG26272-F04	species	Ichneumoninae sp. BIOUG26272-F04	576
2521351	Metazoa	Arthropoda	Insecta	Hymenoptera	Ichneumonidae		Ichneumoninae sp. BIOUG27159-B04	species	Ichneumoninae sp. BIOUG27159-B04	576
2521353	Metazoa	Arthropoda	Insecta	Hymenoptera	Ichneumonidae		Ichneumoninae sp. BIOUG27159-B09	species	Ichneumoninae sp. BIOUG27159-B09	576
1832935	Metazoa	Arthropoda	Insecta	Hymenoptera	Ichneumonidae		Ichneumoninae sp. BOLD:AAN7584	species	Ichneumoninae sp. BOLD:AAN7584	573
2433533	Metazoa	Arthropoda	Insecta	Hymenoptera	Ichneumonidae		Ichneumoninae sp. BIOUG21928-F08	species	Ichneumoninae sp. BIOUG21928-F08	573
2433604	Metazoa	Arthropoda	Insecta	Hymenoptera	Ichneumonidae		Ichneumoninae sp. BIOUG23268-F09	species	Ichneumoninae sp. BIOUG23268-F09	573
2433620	Metazoa	Arthropoda	Insecta	Hymenoptera	Ichneumonidae		Ichneumoninae sp. BIOUG23656-E09	species	Ichneumoninae sp. BIOUG23656-E09	573
2433666	Metazoa	Arthropoda	Insecta	Hymenoptera	Ichneumonidae		Ichneumoninae sp. BIOUG24087-C05	species	Ichneumoninae sp. BIOUG24087-C05	573
2433672	Metazoa	Arthropoda	Insecta	Hymenoptera	Ichneumonidae		Ichneumoninae sp. BIOUG24089-D04	species	Ichneumoninae sp. BIOUG24089-D04	573
2433847	Metazoa	Arthropoda	Insecta	Hymenoptera	Ichneumonidae		Ichneumoninae sp. BIOUG25511-D11	species	Ichneumoninae sp. BIOUG25511-D11	573
2433889	Metazoa	Arthropoda	Insecta	Hymenoptera	Ichneumonidae		Ichneumoninae sp. BIOUG26213-G03	species	Ichneumoninae sp. BIOUG26213-G03	573
2433910	Metazoa	Arthropoda	Insecta	Hymenoptera	Ichneumonidae		Ichneumoninae sp. BIOUG27858-G08	species	Ichneumoninae sp. BIOUG27858-G08	573
2433933	Metazoa	Arthropoda	Insecta	Hymenoptera	Ichneumonidae		Ichneumoninae sp. BIOUG28055-G03	species	Ichneumoninae sp. BIOUG28055-G03	573
2433949	Metazoa	Arthropoda	Insecta	Hymenoptera	Ichneumonidae		Ichneumoninae sp. BIOUG28192-A03	species	Ichneumoninae sp. BIOUG28192-A03	573
2433959	Metazoa	Arthropoda	Insecta	Hymenoptera	Ichneumonidae		Ichneumoninae sp. BIOUG31043-B05	species	Ichneumoninae sp. BIOUG31043-B05	573
2434001	Metazoa	Arthropoda	Insecta	Hymenoptera	Ichneumonidae		Ichneumoninae sp. BIOUG32135-C01	species	Ichneumoninae sp. BIOUG32135-C01	573
2521024	Metazoa	Arthropoda	Insecta	Hymenoptera	Ichneumonidae		Ichneumoninae sp. BIOUG16545-D11	species	Ichneumoninae sp. BIOUG16545-D11	573
2521050	Metazoa	Arthropoda	Insecta	Hymenoptera	Ichneumonidae		Ichneumoninae sp. BIOUG19682-A01	species	Ichneumoninae sp. BIOUG19682-A01	573
2521084	Metazoa	Arthropoda	Insecta	Hymenoptera	Ichneumonidae		Ichneumoninae sp. BIOUG20170-H05	species	Ichneumoninae sp. BIOUG20170-H05	573
2521160	Metazoa	Arthropoda	Insecta	Hymenoptera	Ichneumonidae		Ichneumoninae sp. BIOUG21118-H05	species	Ichneumoninae sp. BIOUG21118-H05	573
2521162	Metazoa	Arthropoda	Insecta	Hymenoptera	Ichneumonidae		Ichneumoninae sp. BIOUG21119-E07	species	Ichneumoninae sp. BIOUG21119-E07	573
2521227	Metazoa	Arthropoda	Insecta	Hymenoptera	Ichneumonidae		Ichneumoninae sp. BIOUG21527-H02	species	Ichneumoninae sp. BIOUG21527-H02	573
2521267	Metazoa	Arthropoda	Insecta	Hymenoptera	Ichneumonidae		Ichneumoninae sp. BIOUG21646-H03	species	Ichneumoninae sp. BIOUG21646-H03	573
2433689	Metazoa	Arthropoda	Insecta	Hymenoptera	Ichneumonidae		Ichneumoninae sp. BIOUG24151-C01	species	Ichneumoninae sp. BIOUG24151-C01	570
2433843	Metazoa	Arthropoda	Insecta	Hymenoptera	Ichneumonidae		Ichneumoninae sp. BIOUG25495-C02	species	Ichneumoninae sp. BIOUG25495-C02	570
2520987	Metazoa	Arthropoda	Insecta	Hymenoptera	Ichneumonidae		Ichneumoninae sp. BIOUG15213-H11	species	Ichneumoninae sp. BIOUG15213-H11	570
2521281	Metazoa	Arthropoda	Insecta	Hymenoptera	Ichneumonidae		Ichneumoninae sp. BIOUG21834-A06	species	Ichneumoninae sp. BIOUG21834-A06	570
2433532	Metazoa	Arthropoda	Insecta	Hymenoptera	Ichneumonidae		Ichneumoninae sp. BIOUG21927-A12	species	Ichneumoninae sp. BIOUG21927-A12	567
2433546	Metazoa	Arthropoda	Insecta	Hymenoptera	Ichneumonidae		Ichneumoninae sp. BIOUG22081-C01	species	Ichneumoninae sp. BIOUG22081-C01	567
2433552	Metazoa	Arthropoda	Insecta	Hymenoptera	Ichneumonidae		Ichneumoninae sp. BIOUG22280-D10	species	Ichneumoninae sp. BIOUG22280-D10	567
2433555	Metazoa	Arthropoda	Insecta	Hymenoptera	Ichneumonidae		Ichneumoninae sp. BIOUG22280-E03	species	Ichneumoninae sp. BIOUG22280-E03	567
2433558	Metazoa	Arthropoda	Insecta	Hymenoptera	Ichneumonidae		Ichneumoninae sp. BIOUG22280-E09	species	Ichneumoninae sp. BIOUG22280-E09	567
2433569	Metazoa	Arthropoda	Insecta	Hymenoptera	Ichneumonidae		Ichneumoninae sp. BIOUG22762-B01	species	Ichneumoninae sp. BIOUG22762-B01	567
2433571	Metazoa	Arthropoda	Insecta	Hymenoptera	Ichneumonidae		Ichneumoninae sp. BIOUG22762-H11	species	Ichneumoninae sp. BIOUG22762-H11	567
2433588	Metazoa	Arthropoda	Insecta	Hymenoptera	Ichneumonidae		Ichneumoninae sp. BIOUG23268-D04	species	Ichneumoninae sp. BIOUG23268-D04	567
2433608	Metazoa	Arthropoda	Insecta	Hymenoptera	Ichneumonidae		Ichneumoninae sp. BIOUG23409-A02	species	Ichneumoninae sp. BIOUG23409-A02	567
2433668	Metazoa	Arthropoda	Insecta	Hymenoptera	Ichneumonidae		Ichneumoninae sp. BIOUG24087-D06	species	Ichneumoninae sp. BIOUG24087-D06	567
2433686	Metazoa	Arthropoda	Insecta	Hymenoptera	Ichneumonidae		Ichneumoninae sp. BIOUG24151-B08	species	Ichneumoninae sp. BIOUG24151-B08	567
2433835	Metazoa	Arthropoda	Insecta	Hymenoptera	Ichneumonidae		Ichneumoninae sp. BIOUG25364-F10	species	Ichneumoninae sp. BIOUG25364-F10	567
2433837	Metazoa	Arthropoda	Insecta	Hymenoptera	Ichneumonidae		Ichneumoninae sp. BIOUG25365-A02	species	Ichneumoninae sp. BIOUG25365-A02	567
2433882	Metazoa	Arthropoda	Insecta	Hymenoptera	Ichneumonidae		Ichneumoninae sp. BIOUG25701-H03	species	Ichneumoninae sp. BIOUG25701-H03	567
2433884	Metazoa	Arthropoda	Insecta	Hymenoptera	Ichneumonidae		Ichneumoninae sp. BIOUG25800-A08	species	Ichneumoninae sp. BIOUG25800-A08	567
2433893	Metazoa	Arthropoda	Insecta	Hymenoptera	Ichneumonidae		Ichneumoninae sp. BIOUG26579-B02	species	Ichneumoninae sp. BIOUG26579-B02	567
2433930	Metazoa	Arthropoda	Insecta	Hymenoptera	Ichneumonidae		Ichneumoninae sp. BIOUG28055-F12	species	Ichneumoninae sp. BIOUG28055-F12	567
2433993	Metazoa	Arthropoda	Insecta	Hymenoptera	Ichneumonidae		Ichneumoninae sp. BIOUG31862-F10	species	Ichneumoninae sp. BIOUG31862-F10	567
2521043	Metazoa	Arthropoda	Insecta	Hymenoptera	Ichneumonidae		Ichneumoninae sp. BIOUG19311-H05	species	Ichneumoninae sp. BIOUG19311-H05	567
2521081	Metazoa	Arthropoda	Insecta	Hymenoptera	Ichneumonidae		Ichneumoninae sp. BIOUG20146-G12	species	Ichneumoninae sp. BIOUG20146-G12	567
2521135	Metazoa	Arthropoda	Insecta	Hymenoptera	Ichneumonidae		Ichneumoninae sp. BIOUG20798-G03	species	Ichneumoninae sp. BIOUG20798-G03	567
2521151	Metazoa	Arthropoda	Insecta	Hymenoptera	Ichneumonidae		Ichneumoninae sp. BIOUG21116-D01	species	Ichneumoninae sp. BIOUG21116-D01	567
2521155	Metazoa	Arthropoda	Insecta	Hymenoptera	Ichneumonidae		Ichneumoninae sp. BIOUG21118-B12	species	Ichneumoninae sp. BIOUG21118-B12	567
2521187	Metazoa	Arthropoda	Insecta	Hymenoptera	Ichneumonidae		Ichneumoninae sp. BIOUG21472-A02	species	Ichneumoninae sp. BIOUG21472-A02	567
2521196	Metazoa	Arthropoda	Insecta	Hymenoptera	Ichneumonidae		Ichneumoninae sp. BIOUG21473-E09	species	Ichneumoninae sp. BIOUG21473-E09	567
2521219	Metazoa	Arthropoda	Insecta	Hymenoptera	Ichneumonidae		Ichneumoninae sp. BIOUG21527-E01	species	Ichneumoninae sp. BIOUG21527-E01	567
2521226	Metazoa	Arthropoda	Insecta	Hymenoptera	Ichneumonidae		Ichneumoninae sp. BIOUG21527-G12	species	Ichneumoninae sp. BIOUG21527-G12	567
2521296	Metazoa	Arthropoda	Insecta	Hymenoptera	Ichneumonidae		Ichneumoninae sp. BIOUG22740-C05	species	Ichneumoninae sp. BIOUG22740-C05	567
2521346	Metazoa	Arthropoda	Insecta	Hymenoptera	Ichneumonidae		Ichneumoninae sp. BIOUG27159-A01	species	Ichneumoninae sp. BIOUG27159-A01	567
2433535	Metazoa	Arthropoda	Insecta	Hymenoptera	Ichneumonidae		Ichneumoninae sp. BIOUG21960-G12	species	Ichneumoninae sp. BIOUG21960-G12	564
2433691	Metazoa	Arthropoda	Insecta	Hymenoptera	Ichneumonidae		Ichneumoninae sp. BIOUG24151-C03	species	Ichneumoninae sp. BIOUG24151-C03	564
2433713	Metazoa	Arthropoda	Insecta	Hymenoptera	Ichneumonidae		Ichneumoninae sp. BIOUG24306-D11	species	Ichneumoninae sp. BIOUG24306-D11	564
2433728	Metazoa	Arthropoda	Insecta	Hymenoptera	Ichneumonidae		Ichneumoninae sp. BIOUG24356-G04	species	Ichneumoninae sp. BIOUG24356-G04	564
2433810	Metazoa	Arthropoda	Insecta	Hymenoptera	Ichneumonidae		Ichneumoninae sp. BIOUG25012-F12	species	Ichneumoninae sp. BIOUG25012-F12	564
2433827	Metazoa	Arthropoda	Insecta	Hymenoptera	Ichneumonidae		Ichneumoninae sp. BIOUG25018-F09	species	Ichneumoninae sp. BIOUG25018-F09	564
2433839	Metazoa	Arthropoda	Insecta	Hymenoptera	Ichneumonidae		Ichneumoninae sp. BIOUG25365-B09	species	Ichneumoninae sp. BIOUG25365-B09	564
2433850	Metazoa	Arthropoda	Insecta	Hymenoptera	Ichneumonidae		Ichneumoninae sp. BIOUG25511-G10	species	Ichneumoninae sp. BIOUG25511-G10	564
2433851	Metazoa	Arthropoda	Insecta	Hymenoptera	Ichneumonidae		Ichneumoninae sp. BIOUG25511-G12	species	Ichneumoninae sp. BIOUG25511-G12	564
2433852	Metazoa	Arthropoda	Insecta	Hymenoptera	Ichneumonidae		Ichneumoninae sp. BIOUG25511-H03	species	Ichneumoninae sp. BIOUG25511-H03	564
2433869	Metazoa	Arthropoda	Insecta	Hymenoptera	Ichneumonidae		Ichneumoninae sp. BIOUG25560-E05	species	Ichneumoninae sp. BIOUG25560-E05	564
2433923	Metazoa	Arthropoda	Insecta	Hymenoptera	Ichneumonidae		Ichneumoninae sp. BIOUG28055-E04	species	Ichneumoninae sp. BIOUG28055-E04	564
2433924	Metazoa	Arthropoda	Insecta	Hymenoptera	Ichneumonidae		Ichneumoninae sp. BIOUG28055-E05	species	Ichneumoninae sp. BIOUG28055-E05	564
2433926	Metazoa	Arthropoda	Insecta	Hymenoptera	Ichneumonidae		Ichneumoninae sp. BIOUG28055-F01	species	Ichneumoninae sp. BIOUG28055-F01	564
2433928	Metazoa	Arthropoda	Insecta	Hymenoptera	Ichneumonidae		Ichneumoninae sp. BIOUG28055-F06	species	Ichneumoninae sp. BIOUG28055-F06	564
2433931	Metazoa	Arthropoda	Insecta	Hymenoptera	Ichneumonidae		Ichneumoninae sp. BIOUG28055-G01	species	Ichneumoninae sp. BIOUG28055-G01	564
2433942	Metazoa	Arthropoda	Insecta	Hymenoptera	Ichneumonidae		Ichneumoninae sp. BIOUG28055-H10	species	Ichneumoninae sp. BIOUG28055-H10	564
2433948	Metazoa	Arthropoda	Insecta	Hymenoptera	Ichneumonidae		Ichneumoninae sp. BIOUG28191-G04	species	Ichneumoninae sp. BIOUG28191-G04	564
2434015	Metazoa	Arthropoda	Insecta	Hymenoptera	Ichneumonidae		Ichneumoninae sp. BIOUG32627-A05	species	Ichneumoninae sp. BIOUG32627-A05	564
2521027	Metazoa	Arthropoda	Insecta	Hymenoptera	Ichneumonidae		Ichneumoninae sp. BIOUG16545-E08	species	Ichneumoninae sp. BIOUG16545-E08	564
2521035	Metazoa	Arthropoda	Insecta	Hymenoptera	Ichneumonidae		Ichneumoninae sp. BIOUG16546-A03	species	Ichneumoninae sp. BIOUG16546-A03	564
2521130	Metazoa	Arthropoda	Insecta	Hymenoptera	Ichneumonidae		Ichneumoninae sp. BIOUG20774-F03	species	Ichneumoninae sp. BIOUG20774-F03	564
2521139	Metazoa	Arthropoda	Insecta	Hymenoptera	Ichneumonidae		Ichneumoninae sp. BIOUG20805-H07	species	Ichneumoninae sp. BIOUG20805-H07	564
2521148	Metazoa	Arthropoda	Insecta	Hymenoptera	Ichneumonidae		Ichneumoninae sp. BIOUG21006-A10	species	Ichneumoninae sp. BIOUG21006-A10	564
2521173	Metazoa	Arthropoda	Insecta	Hymenoptera	Ichneumonidae		Ichneumoninae sp. BIOUG21292-D01	species	Ichneumoninae sp. BIOUG21292-D01	564
2521183	Metazoa	Arthropoda	Insecta	Hymenoptera	Ichneumonidae		Ichneumoninae sp. BIOUG21471-F05	species	Ichneumoninae sp. BIOUG21471-F05	564
2521186	Metazoa	Arthropoda	Insecta	Hymenoptera	Ichneumonidae		Ichneumoninae sp. BIOUG21471-H06	species	Ichneumoninae sp. BIOUG21471-H06	564
2521188	Metazoa	Arthropoda	Insecta	Hymenoptera	Ichneumonidae		Ichneumoninae sp. BIOUG21472-B07	species	Ichneumoninae sp. BIOUG21472-B07	564
2521194	Metazoa	Arthropoda	Insecta	Hymenoptera	Ichneumonidae		Ichneumoninae sp. BIOUG21473-B03	species	Ichneumoninae sp. BIOUG21473-B03	564
2521201	Metazoa	Arthropoda	Insecta	Hymenoptera	Ichneumonidae		Ichneumoninae sp. BIOUG21512-G12	species	Ichneumoninae sp. BIOUG21512-G12	564
2521210	Metazoa	Arthropoda	Insecta	Hymenoptera	Ichneumonidae		Ichneumoninae sp. BIOUG21526-F09	species	Ichneumoninae sp. BIOUG21526-F09	564
2521211	Metazoa	Arthropoda	Insecta	Hymenoptera	Ichneumonidae		Ichneumoninae sp. BIOUG21526-F12	species	Ichneumoninae sp. BIOUG21526-F12	564
2521225	Metazoa	Arthropoda	Insecta	Hymenoptera	Ichneumonidae		Ichneumoninae sp. BIOUG21527-G04	species	Ichneumoninae sp. BIOUG21527-G04	564
2521240	Metazoa	Arthropoda	Insecta	Hymenoptera	Ichneumonidae		Ichneumoninae sp. BIOUG21595-G10	species	Ichneumoninae sp. BIOUG21595-G10	564
2521260	Metazoa	Arthropoda	Insecta	Hymenoptera	Ichneumonidae		Ichneumoninae sp. BIOUG21646-C04	species	Ichneumoninae sp. BIOUG21646-C04	564
2521273	Metazoa	Arthropoda	Insecta	Hymenoptera	Ichneumonidae		Ichneumoninae sp. BIOUG21691-B11	species	Ichneumoninae sp. BIOUG21691-B11	564
2521289	Metazoa	Arthropoda	Insecta	Hymenoptera	Ichneumonidae		Ichneumoninae sp. BIOUG21859-A03	species	Ichneumoninae sp. BIOUG21859-A03	564
2521295	Metazoa	Arthropoda	Insecta	Hymenoptera	Ichneumonidae		Ichneumoninae sp. BIOUG22400-E07	species	Ichneumoninae sp. BIOUG22400-E07	564
2521300	Metazoa	Arthropoda	Insecta	Hymenoptera	Ichneumonidae		Ichneumoninae sp. BIOUG24189-H10	species	Ichneumoninae sp. BIOUG24189-H10	564
2521327	Metazoa	Arthropoda	Insecta	Hymenoptera	Ichneumonidae		Ichneumoninae sp. BIOUG25429-G03	species	Ichneumoninae sp. BIOUG25429-G03	564
2521328	Metazoa	Arthropoda	Insecta	Hymenoptera	Ichneumonidae		Ichneumoninae sp. BIOUG25429-G11	species	Ichneumoninae sp. BIOUG25429-G11	564
2521337	Metazoa	Arthropoda	Insecta	Hymenoptera	Ichneumonidae		Ichneumoninae sp. BIOUG26714-H01	species	Ichneumoninae sp. BIOUG26714-H01	564
2521347	Metazoa	Arthropoda	Insecta	Hymenoptera	Ichneumonidae		Ichneumoninae sp. BIOUG27159-A02	species	Ichneumoninae sp. BIOUG27159-A02	564
2521350	Metazoa	Arthropoda	Insecta	Hymenoptera	Ichneumonidae		Ichneumoninae sp. BIOUG27159-A08	species	Ichneumoninae sp. BIOUG27159-A08	564
2433589	Metazoa	Arthropoda	Insecta	Hymenoptera	Ichneumonidae		Ichneumoninae sp. BIOUG23268-D05	species	Ichneumoninae sp. BIOUG23268-D05	561
2433616	Metazoa	Arthropoda	Insecta	Hymenoptera	Ichneumonidae		Ichneumoninae sp. BIOUG23578-E04	species	Ichneumoninae sp. BIOUG23578-E04	561
2433694	Metazoa	Arthropoda	Insecta	Hymenoptera	Ichneumonidae		Ichneumoninae sp. BIOUG24151-C07	species	Ichneumoninae sp. BIOUG24151-C07	561
2433698	Metazoa	Arthropoda	Insecta	Hymenoptera	Ichneumonidae		Ichneumoninae sp. BIOUG24151-D01	species	Ichneumoninae sp. BIOUG24151-D01	561
2433913	Metazoa	Arthropoda	Insecta	Hymenoptera	Ichneumonidae		Ichneumoninae sp. BIOUG27860-D01	species	Ichneumoninae sp. BIOUG27860-D01	561
2433916	Metazoa	Arthropoda	Insecta	Hymenoptera	Ichneumonidae		Ichneumoninae sp. BIOUG27860-H09	species	Ichneumoninae sp. BIOUG27860-H09	561
2433919	Metazoa	Arthropoda	Insecta	Hymenoptera	Ichneumonidae		Ichneumoninae sp. BIOUG27887-G01	species	Ichneumoninae sp. BIOUG27887-G01	561
2521083	Metazoa	Arthropoda	Insecta	Hymenoptera	Ichneumonidae		Ichneumoninae sp. BIOUG20170-H04	species	Ichneumoninae sp. BIOUG20170-H04	561
2433986	Metazoa	Arthropoda	Insecta	Hymenoptera	Ichneumonidae		Ichneumoninae sp. BIOUG31752-D02	species	Ichneumoninae sp. BIOUG31752-D02	560
2433596	Metazoa	Arthropoda	Insecta	Hymenoptera	Ichneumonidae		Ichneumoninae sp. BIOUG23268-E06	species	Ichneumoninae sp. BIOUG23268-E06	558
2433849	Metazoa	Arthropoda	Insecta	Hymenoptera	Ichneumonidae		Ichneumoninae sp. BIOUG25511-G09	species	Ichneumoninae sp. BIOUG25511-G09	558
2433984	Metazoa	Arthropoda	Insecta	Hymenoptera	Ichneumonidae		Ichneumoninae sp. BIOUG31752-B08	species	Ichneumoninae sp. BIOUG31752-B08	558
2520939	Metazoa	Arthropoda	Insecta	Hymenoptera	Ichneumonidae		Ichneumoninae sp. BIOUG14921-H07	species	Ichneumoninae sp. BIOUG14921-H07	558
2520986	Metazoa	Arthropoda	Insecta	Hymenoptera	Ichneumonidae		Ichneumoninae sp. BIOUG15213-H10	species	Ichneumoninae sp. BIOUG15213-H10	558
2521019	Metazoa	Arthropoda	Insecta	Hymenoptera	Ichneumonidae		Ichneumoninae sp. BIOUG16545-C12	species	Ichneumoninae sp. BIOUG16545-C12	558
2521037	Metazoa	Arthropoda	Insecta	Hymenoptera	Ichneumonidae		Ichneumoninae sp. BIOUG16754-E10	species	Ichneumoninae sp. BIOUG16754-E10	558
2521082	Metazoa	Arthropoda	Insecta	Hymenoptera	Ichneumonidae		Ichneumoninae sp. BIOUG20170-G11	species	Ichneumoninae sp. BIOUG20170-G11	558
2521249	Metazoa	Arthropoda	Insecta	Hymenoptera	Ichneumonidae		Ichneumoninae sp. BIOUG21598-B12	species	Ichneumoninae sp. BIOUG21598-B12	558
2521253	Metazoa	Arthropoda	Insecta	Hymenoptera	Ichneumonidae		Ichneumoninae sp. BIOUG21599-H07	species	Ichneumoninae sp. BIOUG21599-H07	558
2521305	Metazoa	Arthropoda	Insecta	Hymenoptera	Ichneumonidae		Ichneumoninae sp. BIOUG24506-H01	species	Ichneumoninae sp. BIOUG24506-H01	558
2521342	Metazoa	Arthropoda	Insecta	Hymenoptera	Ichneumonidae		Ichneumoninae sp. BIOUG26760-H04	species	Ichneumoninae sp. BIOUG26760-H04	558
1832948	Metazoa	Arthropoda	Insecta	Hymenoptera	Ichneumonidae		Ichneumoninae sp. BOLD:ABY3246	species	Ichneumoninae sp. BOLD:ABY3246	555
2433527	Metazoa	Arthropoda	Insecta	Hymenoptera	Ichneumonidae		Ichneumoninae sp. BIOUG21226-F02	species	Ichneumoninae sp. BIOUG21226-F02	555
2433593	Metazoa	Arthropoda	Insecta	Hymenoptera	Ichneumonidae		Ichneumoninae sp. BIOUG23268-D12	species	Ichneumoninae sp. BIOUG23268-D12	555
2433675	Metazoa	Arthropoda	Insecta	Hymenoptera	Ichneumonidae		Ichneumoninae sp. BIOUG24092-A10	species	Ichneumoninae sp. BIOUG24092-A10	555
2433862	Metazoa	Arthropoda	Insecta	Hymenoptera	Ichneumonidae		Ichneumoninae sp. BIOUG25538-E08	species	Ichneumoninae sp. BIOUG25538-E08	555
2433868	Metazoa	Arthropoda	Insecta	Hymenoptera	Ichneumonidae		Ichneumoninae sp. BIOUG25552-E07	species	Ichneumoninae sp. BIOUG25552-E07	555
2433875	Metazoa	Arthropoda	Insecta	Hymenoptera	Ichneumonidae		Ichneumoninae sp. BIOUG25615-H08	species	Ichneumoninae sp. BIOUG25615-H08	555
2433941	Metazoa	Arthropoda	Insecta	Hymenoptera	Ichneumonidae		Ichneumoninae sp. BIOUG28055-H09	species	Ichneumoninae sp. BIOUG28055-H09	555
2520912	Metazoa	Arthropoda	Insecta	Hymenoptera	Ichneumonidae		Ichneumoninae sp. BIOUG14917-D11	species	Ichneumoninae sp. BIOUG14917-D11	555
2520991	Metazoa	Arthropoda	Insecta	Hymenoptera	Ichneumonidae		Ichneumoninae sp. BIOUG15295-G02	species	Ichneumoninae sp. BIOUG15295-G02	555
2521030	Metazoa	Arthropoda	Insecta	Hymenoptera	Ichneumonidae		Ichneumoninae sp. BIOUG16545-F11	species	Ichneumoninae sp. BIOUG16545-F11	555
2521036	Metazoa	Arthropoda	Insecta	Hymenoptera	Ichneumonidae		Ichneumoninae sp. BIOUG16546-A04	species	Ichneumoninae sp. BIOUG16546-A04	555
2521051	Metazoa	Arthropoda	Insecta	Hymenoptera	Ichneumonidae		Ichneumoninae sp. BIOUG19682-A02	species	Ichneumoninae sp. BIOUG19682-A02	555
2521100	Metazoa	Arthropoda	Insecta	Hymenoptera	Ichneumonidae		Ichneumoninae sp. BIOUG20257-G08	species	Ichneumoninae sp. BIOUG20257-G08	555
2521104	Metazoa	Arthropoda	Insecta	Hymenoptera	Ichneumonidae		Ichneumoninae sp. BIOUG20282-E04	species	Ichneumoninae sp. BIOUG20282-E04	555
2521110	Metazoa	Arthropoda	Insecta	Hymenoptera	Ichneumonidae		Ichneumoninae sp. BIOUG20433-D06	species	Ichneumoninae sp. BIOUG20433-D06	555
2521131	Metazoa	Arthropoda	Insecta	Hymenoptera	Ichneumonidae		Ichneumoninae sp. BIOUG20774-F10	species	Ichneumoninae sp. BIOUG20774-F10	555
2521215	Metazoa	Arthropoda	Insecta	Hymenoptera	Ichneumonidae		Ichneumoninae sp. BIOUG21527-B09	species	Ichneumoninae sp. BIOUG21527-B09	555
2521221	Metazoa	Arthropoda	Insecta	Hymenoptera	Ichneumonidae		Ichneumoninae sp. BIOUG21527-F09	species	Ichneumoninae sp. BIOUG21527-F09	555
2521232	Metazoa	Arthropoda	Insecta	Hymenoptera	Ichneumonidae		Ichneumoninae sp. BIOUG21578-F11	species	Ichneumoninae sp. BIOUG21578-F11	555
2521277	Metazoa	Arthropoda	Insecta	Hymenoptera	Ichneumonidae		Ichneumoninae sp. BIOUG21833-D08	species	Ichneumoninae sp. BIOUG21833-D08	555
2521356	Metazoa	Arthropoda	Insecta	Hymenoptera	Ichneumonidae		Ichneumoninae sp. BIOUG27579-G01	species	Ichneumoninae sp. BIOUG27579-G01	555
2433752	Metazoa	Arthropoda	Insecta	Hymenoptera	Ichneumonidae		Ichneumoninae sp. BIOUG25012-A08	species	Ichneumoninae sp. BIOUG25012-A08	552
2521008	Metazoa	Arthropoda	Insecta	Hymenoptera	Ichneumonidae		Ichneumoninae sp. BIOUG15989-H07	species	Ichneumoninae sp. BIOUG15989-H07	552
2521009	Metazoa	Arthropoda	Insecta	Hymenoptera	Ichneumonidae		Ichneumoninae sp. BIOUG15989-H11	species	Ichneumoninae sp. BIOUG15989-H11	552
2521028	Metazoa	Arthropoda	Insecta	Hymenoptera	Ichneumonidae		Ichneumoninae sp. BIOUG16545-E11	species	Ichneumoninae sp. BIOUG16545-E11	552
2521113	Metazoa	Arthropoda	Insecta	Hymenoptera	Ichneumonidae		Ichneumoninae sp. BIOUG20558-E01	species	Ichneumoninae sp. BIOUG20558-E01	552
2521165	Metazoa	Arthropoda	Insecta	Hymenoptera	Ichneumonidae		Ichneumoninae sp. BIOUG21119-H11	species	Ichneumoninae sp. BIOUG21119-H11	552
2521293	Metazoa	Arthropoda	Insecta	Hymenoptera	Ichneumonidae		Ichneumoninae sp. BIOUG22101-E03	species	Ichneumoninae sp. BIOUG22101-E03	552
2433945	Metazoa	Arthropoda	Insecta	Hymenoptera	Ichneumonidae		Ichneumoninae sp. BIOUG28121-B10	species	Ichneumoninae sp. BIOUG28121-B10	549
2520990	Metazoa	Arthropoda	Insecta	Hymenoptera	Ichneumonidae		Ichneumoninae sp. BIOUG15295-F12	species	Ichneumoninae sp. BIOUG15295-F12	549
2434009	Metazoa	Arthropoda	Insecta	Hymenoptera	Ichneumonidae		Ichneumoninae sp. BIOUG32271-E11	species	Ichneumoninae sp. BIOUG32271-E11	548
2433539	Metazoa	Arthropoda	Insecta	Hymenoptera	Ichneumonidae		Ichneumoninae sp. BIOUG21986-A06	species	Ichneumoninae sp. BIOUG21986-A06	546
2433939	Metazoa	Arthropoda	Insecta	Hymenoptera	Ichneumonidae		Ichneumoninae sp. BIOUG28055-H07	species	Ichneumoninae sp. BIOUG28055-H07	546
2520995	Metazoa	Arthropoda	Insecta	Hymenoptera	Ichneumonidae		Ichneumoninae sp. BIOUG15295-G06	species	Ichneumoninae sp. BIOUG15295-G06	546
2433513	Metazoa	Arthropoda	Insecta	Hymenoptera	Ichneumonidae		Ichneumoninae sp. BIOUG07464-A07	species	Ichneumoninae sp. BIOUG07464-A07	543
2433645	Metazoa	Arthropoda	Insecta	Hymenoptera	Ichneumonidae		Ichneumoninae sp. BIOUG23897-H05	species	Ichneumoninae sp. BIOUG23897-H05	543
2433703	Metazoa	Arthropoda	Insecta	Hymenoptera	Ichneumonidae		Ichneumoninae sp. BIOUG24151-E07	species	Ichneumoninae sp. BIOUG24151-E07	543
2433906	Metazoa	Arthropoda	Insecta	Hymenoptera	Ichneumonidae		Ichneumoninae sp. BIOUG27708-B09	species	Ichneumoninae sp. BIOUG27708-B09	543
2520971	Metazoa	Arthropoda	Insecta	Hymenoptera	Ichneumonidae		Ichneumoninae sp. BIOUG15135-C06	species	Ichneumoninae sp. BIOUG15135-C06	543
2434006	Metazoa	Arthropoda	Insecta	Hymenoptera	Ichneumonidae		Ichneumoninae sp. BIOUG32181-F12	species	Ichneumoninae sp. BIOUG32181-F12	542
2433681	Metazoa	Arthropoda	Insecta	Hymenoptera	Ichneumonidae		Ichneumoninae sp. BIOUG24150-D04	species	Ichneumoninae sp. BIOUG24150-D04	540
2433601	Metazoa	Arthropoda	Insecta	Hymenoptera	Ichneumonidae		Ichneumoninae sp. BIOUG23268-F04	species	Ichneumoninae sp. BIOUG23268-F04	537
2433735	Metazoa	Arthropoda	Insecta	Hymenoptera	Ichneumonidae		Ichneumoninae sp. BIOUG24413-F05	species	Ichneumoninae sp. BIOUG24413-F05	537
2433896	Metazoa	Arthropoda	Insecta	Hymenoptera	Ichneumonidae		Ichneumoninae sp. BIOUG27518-D05	species	Ichneumoninae sp. BIOUG27518-D05	537
2521094	Metazoa	Arthropoda	Insecta	Hymenoptera	Ichneumonidae		Ichneumoninae sp. BIOUG20249-A11	species	Ichneumoninae sp. BIOUG20249-A11	537
2521182	Metazoa	Arthropoda	Insecta	Hymenoptera	Ichneumonidae		Ichneumoninae sp. BIOUG21471-D10	species	Ichneumoninae sp. BIOUG21471-D10	537
2433598	Metazoa	Arthropoda	Insecta	Hymenoptera	Ichneumonidae		Ichneumoninae sp. BIOUG23268-E10	species	Ichneumoninae sp. BIOUG23268-E10	534
2433697	Metazoa	Arthropoda	Insecta	Hymenoptera	Ichneumonidae		Ichneumoninae sp. BIOUG24151-C12	species	Ichneumoninae sp. BIOUG24151-C12	534
2433829	Metazoa	Arthropoda	Insecta	Hymenoptera	Ichneumonidae		Ichneumoninae sp. BIOUG25364-A11	species	Ichneumoninae sp. BIOUG25364-A11	534
2433830	Metazoa	Arthropoda	Insecta	Hymenoptera	Ichneumonidae		Ichneumoninae sp. BIOUG25364-C02	species	Ichneumoninae sp. BIOUG25364-C02	534
2433832	Metazoa	Arthropoda	Insecta	Hymenoptera	Ichneumonidae		Ichneumoninae sp. BIOUG25364-E10	species	Ichneumoninae sp. BIOUG25364-E10	534
2433836	Metazoa	Arthropoda	Insecta	Hymenoptera	Ichneumonidae		Ichneumoninae sp. BIOUG25364-G02	species	Ichneumoninae sp. BIOUG25364-G02	534
2433864	Metazoa	Arthropoda	Insecta	Hymenoptera	Ichneumonidae		Ichneumoninae sp. BIOUG25538-E10	species	Ichneumoninae sp. BIOUG25538-E10	534
2433934	Metazoa	Arthropoda	Insecta	Hymenoptera	Ichneumonidae		Ichneumoninae sp. BIOUG28055-G11	species	Ichneumoninae sp. BIOUG28055-G11	534
2433958	Metazoa	Arthropoda	Insecta	Hymenoptera	Ichneumonidae		Ichneumoninae sp. BIOUG31039-B11	species	Ichneumoninae sp. BIOUG31039-B11	534
2520900	Metazoa	Arthropoda	Insecta	Hymenoptera	Ichneumonidae		Ichneumoninae sp. BIOUG14384-E10	species	Ichneumoninae sp. BIOUG14384-E10	534
2521020	Metazoa	Arthropoda	Insecta	Hymenoptera	Ichneumonidae		Ichneumoninae sp. BIOUG16545-D01	species	Ichneumoninae sp. BIOUG16545-D01	534
2521029	Metazoa	Arthropoda	Insecta	Hymenoptera	Ichneumonidae		Ichneumoninae sp. BIOUG16545-E12	species	Ichneumoninae sp. BIOUG16545-E12	534
2521266	Metazoa	Arthropoda	Insecta	Hymenoptera	Ichneumonidae		Ichneumoninae sp. BIOUG21646-F07	species	Ichneumoninae sp. BIOUG21646-F07	534
2521329	Metazoa	Arthropoda	Insecta	Hymenoptera	Ichneumonidae		Ichneumoninae sp. BIOUG26190-B04	species	Ichneumoninae sp. BIOUG26190-B04	534
2521069	Metazoa	Arthropoda	Insecta	Hymenoptera	Ichneumonidae		Ichneumoninae sp. BIOUG19885-H03	species	Ichneumoninae sp. BIOUG19885-H03	531
2521170	Metazoa	Arthropoda	Insecta	Hymenoptera	Ichneumonidae		Ichneumoninae sp. BIOUG21212-F02	species	Ichneumoninae sp. BIOUG21212-F02	531
2433936	Metazoa	Arthropoda	Insecta	Hymenoptera	Ichneumonidae		Ichneumoninae sp. BIOUG28055-H03	species	Ichneumoninae sp. BIOUG28055-H03	528
2433514	Metazoa	Arthropoda	Insecta	Hymenoptera	Ichneumonidae		Ichneumoninae sp. BIOUG16004-C08	species	Ichneumoninae sp. BIOUG16004-C08	526
1832979	Metazoa	Arthropoda	Insecta	Hymenoptera	Ichneumonidae		Ichneumoninae sp. CNMIH1813-14	species	Ichneumoninae sp. CNMIH1813-14	525
2433515	Metazoa	Arthropoda	Insecta	Hymenoptera	Ichneumonidae		Ichneumoninae sp. BIOUG16072-G01	species	Ichneumoninae sp. BIOUG16072-G01	525
2433525	Metazoa	Arthropoda	Insecta	Hymenoptera	Ichneumonidae		Ichneumoninae sp. BIOUG21156-A07	species	Ichneumoninae sp. BIOUG21156-A07	525
2433582	Metazoa	Arthropoda	Insecta	Hymenoptera	Ichneumonidae		Ichneumoninae sp. BIOUG23001-D01	species	Ichneumoninae sp. BIOUG23001-D01	525
2433734	Metazoa	Arthropoda	Insecta	Hymenoptera	Ichneumonidae		Ichneumoninae sp. BIOUG24413-E11	species	Ichneumoninae sp. BIOUG24413-E11	525
2521003	Metazoa	Arthropoda	Insecta	Hymenoptera	Ichneumonidae		Ichneumoninae sp. BIOUG15989-C09	species	Ichneumoninae sp. BIOUG15989-C09	525
2521276	Metazoa	Arthropoda	Insecta	Hymenoptera	Ichneumonidae		Ichneumoninae sp. BIOUG21832-A03	species	Ichneumoninae sp. BIOUG21832-A03	525
2433511	Metazoa	Arthropoda	Insecta	Hymenoptera	Ichneumonidae		Ichneumoninae sp. BIOUG07372-G02	species	Ichneumoninae sp. BIOUG07372-G02	523
1832924	Metazoa	Arthropoda	Insecta	Hymenoptera	Ichneumonidae		Ichneumoninae sp. BOLD:AAH1907	species	Ichneumoninae sp. BOLD:AAH1907	522
2433599	Metazoa	Arthropoda	Insecta	Hymenoptera	Ichneumonidae		Ichneumoninae sp. BIOUG23268-E11	species	Ichneumoninae sp. BIOUG23268-E11	522
2433603	Metazoa	Arthropoda	Insecta	Hymenoptera	Ichneumonidae		Ichneumoninae sp. BIOUG23268-F08	species	Ichneumoninae sp. BIOUG23268-F08	522
2521038	Metazoa	Arthropoda	Insecta	Hymenoptera	Ichneumonidae		Ichneumoninae sp. BIOUG17366-C06	species	Ichneumoninae sp. BIOUG17366-C06	522
2521174	Metazoa	Arthropoda	Insecta	Hymenoptera	Ichneumonidae		Ichneumoninae sp. BIOUG21292-H11	species	Ichneumoninae sp. BIOUG21292-H11	522
1832977	Metazoa	Arthropoda	Insecta	Hymenoptera	Ichneumonidae		Ichneumoninae sp. CNGBJ1326-14	species	Ichneumoninae sp. CNGBJ1326-14	519
2520992	Metazoa	Arthropoda	Insecta	Hymenoptera	Ichneumonidae		Ichneumoninae sp. BIOUG15295-G03	species	Ichneumoninae sp. BIOUG15295-G03	519
2521287	Metazoa	Arthropoda	Insecta	Hymenoptera	Ichneumonidae		Ichneumoninae sp. BIOUG21839-E06	species	Ichneumoninae sp. BIOUG21839-E06	519
1832978	Metazoa	Arthropoda	Insecta	Hymenoptera	Ichneumonidae		Ichneumoninae sp. CNMIC1572-14	species	Ichneumoninae sp. CNMIC1572-14	516
2433768	Metazoa	Arthropoda	Insecta	Hymenoptera	Ichneumonidae		Ichneumoninae sp. BIOUG25012-C04	species	Ichneumoninae sp. BIOUG25012-C04	516
2521031	Metazoa	Arthropoda	Insecta	Hymenoptera	Ichneumonidae		Ichneumoninae sp. BIOUG16545-F12	species	Ichneumoninae sp. BIOUG16545-F12	516
2521109	Metazoa	Arthropoda	Insecta	Hymenoptera	Ichneumonidae		Ichneumoninae sp. BIOUG20418-D08	species	Ichneumoninae sp. BIOUG20418-D08	516
494911	Metazoa	Arthropoda	Insecta	Hymenoptera	Ichneumonidae		Ichneumoninae sp. NHM723927	species	Ichneumoninae sp. NHM723927	515
1832976	Metazoa	Arthropoda	Insecta	Hymenoptera	Ichneumonidae		Ichneumoninae sp. CNFNT1354-14	species	Ichneumoninae sp. CNFNT1354-14	513
2433595	Metazoa	Arthropoda	Insecta	Hymenoptera	Ichneumonidae		Ichneumoninae sp. BIOUG23268-E05	species	Ichneumoninae sp. BIOUG23268-E05	513
2433602	Metazoa	Arthropoda	Insecta	Hymenoptera	Ichneumonidae		Ichneumoninae sp. BIOUG23268-F07	species	Ichneumoninae sp. BIOUG23268-F07	513
2433956	Metazoa	Arthropoda	Insecta	Hymenoptera	Ichneumonidae		Ichneumoninae sp. BIOUG31037-D11	species	Ichneumoninae sp. BIOUG31037-D11	513
2521322	Metazoa	Arthropoda	Insecta	Hymenoptera	Ichneumonidae		Ichneumoninae sp. BIOUG24969-B12	species	Ichneumoninae sp. BIOUG24969-B12	513
2433528	Metazoa	Arthropoda	Insecta	Hymenoptera	Ichneumonidae		Ichneumoninae sp. BIOUG21226-F03	species	Ichneumoninae sp. BIOUG21226-F03	510
2433702	Metazoa	Arthropoda	Insecta	Hymenoptera	Ichneumonidae		Ichneumoninae sp. BIOUG24151-E06	species	Ichneumoninae sp. BIOUG24151-E06	510
2433786	Metazoa	Arthropoda	Insecta	Hymenoptera	Ichneumonidae		Ichneumoninae sp. BIOUG25012-D11	species	Ichneumoninae sp. BIOUG25012-D11	510
2433512	Metazoa	Arthropoda	Insecta	Hymenoptera	Ichneumonidae		Ichneumoninae sp. BIOUG07372-H02	species	Ichneumoninae sp. BIOUG07372-H02	482
2434008	Metazoa	Arthropoda	Insecta	Hymenoptera	Ichneumonidae		Ichneumoninae sp. BIOUG32271-E06	species	Ichneumoninae sp. BIOUG32271-E06	482
2433907	Metazoa	Arthropoda	Insecta	Hymenoptera	Ichneumonidae		Ichneumoninae sp. BIOUG27728-B07	species	Ichneumoninae sp. BIOUG27728-B07	480
2433865	Metazoa	Arthropoda	Insecta	Hymenoptera	Ichneumonidae		Ichneumoninae sp. BIOUG25538-F09	species	Ichneumoninae sp. BIOUG25538-F09	474
2520898	Metazoa	Arthropoda	Insecta	Hymenoptera	Ichneumonidae		Ichneumoninae sp. BIOUG14107-H01	species	Ichneumoninae sp. BIOUG14107-H01	468
2521132	Metazoa	Arthropoda	Insecta	Hymenoptera	Ichneumonidae		Ichneumoninae sp. BIOUG20775-D07	species	Ichneumoninae sp. BIOUG20775-D07	462
1832975	Metazoa	Arthropoda	Insecta	Hymenoptera	Ichneumonidae		Ichneumoninae sp. CNFNR3838-14	species	Ichneumoninae sp. CNFNR3838-14	430
2433501	Metazoa	Arthropoda	Insecta	Hymenoptera	Ichneumonidae		Ichneumoninae sp. 08TTML-0318	species	Ichneumoninae sp. 08TTML-0318	426
2433502	Metazoa	Arthropoda	Insecta	Hymenoptera	Ichneumonidae		Ichneumoninae sp. 08TTML-0334	species	Ichneumoninae sp. 08TTML-0334	426
1253525	Metazoa	Arthropoda	Insecta	Hymenoptera	Ichneumonidae		Ichneumoninae sp. ASWAY347-08	species	Ichneumoninae sp. ASWAY347-08	425
2433500	Metazoa	Arthropoda	Insecta	Hymenoptera	Ichneumonidae		Ichneumoninae sp. 08TTML-0312	species	Ichneumoninae sp. 08TTML-0312	425
1253187	Metazoa	Arthropoda	Insecta	Hymenoptera	Ichneumonidae		Ichneumoninae sp. ASWAY351-08	species	Ichneumoninae sp. ASWAY351-08	422
2520895	Metazoa	Arthropoda	Insecta	Hymenoptera	Ichneumonidae		Ichneumoninae sp. 09BBEHY-0320	species	Ichneumoninae sp. 09BBEHY-0320	421
1253684	Metazoa	Arthropoda	Insecta	Hymenoptera	Ichneumonidae		Ichneumoninae sp. ASWAY376-08	species	Ichneumoninae sp. ASWAY376-08	418
1253770	Metazoa	Arthropoda	Insecta	Hymenoptera	Ichneumonidae		Ichneumoninae sp. ASWAY357-08	species	Ichneumoninae sp. ASWAY357-08	417
2433508	Metazoa	Arthropoda	Insecta	Hymenoptera	Ichneumonidae		Ichneumoninae sp. BIOUG00854-C07	species	Ichneumoninae sp. BIOUG00854-C07	417
2433510	Metazoa	Arthropoda	Insecta	Hymenoptera	Ichneumonidae		Ichneumoninae sp. BIOUG07372-D01	species	Ichneumoninae sp. BIOUG07372-D01	417
2433509	Metazoa	Arthropoda	Insecta	Hymenoptera	Ichneumonidae		Ichneumoninae sp. BIOUG01032-E11	species	Ichneumoninae sp. BIOUG01032-E11	407
2520896	Metazoa	Arthropoda	Insecta	Hymenoptera	Ichneumonidae		Ichneumoninae sp. BIOUG04506-F03	species	Ichneumoninae sp. BIOUG04506-F03	363
1252814	Metazoa	Arthropoda	Insecta	Hymenoptera	Ichneumonidae		Ichneumoninae sp. ASWA007-08	species	Ichneumoninae sp. ASWA007-08	288
7421	Metazoa	Arthropoda	Insecta	Hymenoptera	Ichneumonidae	Diadromus	Diadromus collaris	species	Diadromus collaris	20621
7420	Metazoa	Arthropoda	Insecta	Hymenoptera	Ichneumonidae	Diadromus	Diadromus pulchellus	species	Diadromus pulchellus	7236
1887740	Metazoa	Arthropoda	Insecta	Hymenoptera	Ichneumonidae	Diadromus	Diadromus sp. BOLD-2016	species	Diadromus sp. BOLD-2016	14391
1667834	Metazoa	Arthropoda	Insecta	Hymenoptera	Ichneumonidae	Diadromus	Diadromus sp. BOLD:ACD3537	species	Diadromus sp. BOLD:ACD3537	2970
1667835	Metazoa	Arthropoda	Insecta	Hymenoptera	Ichneumonidae	Diadromus	Diadromus sp. BOLD:ACJ8164	species	Diadromus sp. BOLD:ACJ8164	588
2071040	Metazoa	Arthropoda	Insecta	Hymenoptera	Ichneumonidae	Diadromus	Diadromus sp. Oz416	species	Diadromus sp. Oz416	660
2428442	Metazoa	Arthropoda	Insecta	Hymenoptera	Ichneumonidae	Diadromus	Diadromus sp. BIOUG22960-C09	species	Diadromus sp. BIOUG22960-C09	658
2428443	Metazoa	Arthropoda	Insecta	Hymenoptera	Ichneumonidae	Diadromus	Diadromus sp. BIOUG22960-D12	species	Diadromus sp. BIOUG22960-D12	658
2428445	Metazoa	Arthropoda	Insecta	Hymenoptera	Ichneumonidae	Diadromus	Diadromus sp. BIOUG25489-A08	species	Diadromus sp. BIOUG25489-A08	594
2428446	Metazoa	Arthropoda	Insecta	Hymenoptera	Ichneumonidae	Diadromus	Diadromus sp. BIOUG25489-B04	species	Diadromus sp. BIOUG25489-B04	594
2428447	Metazoa	Arthropoda	Insecta	Hymenoptera	Ichneumonidae	Diadromus	Diadromus sp. BIOUG25489-C07	species	Diadromus sp. BIOUG25489-C07	591
2428452	Metazoa	Arthropoda	Insecta	Hymenoptera	Ichneumonidae	Diadromus	Diadromus sp. BIOUG31112-C05	species	Diadromus sp. BIOUG31112-C05	591
2520119	Metazoa	Arthropoda	Insecta	Hymenoptera	Ichneumonidae	Diadromus	Diadromus sp. BIOUG21601-A03	species	Diadromus sp. BIOUG21601-A03	591
2428438	Metazoa	Arthropoda	Insecta	Hymenoptera	Ichneumonidae	Diadromus	Diadromus sp. BIOUG21992-A02	species	Diadromus sp. BIOUG21992-A02	588
2428444	Metazoa	Arthropoda	Insecta	Hymenoptera	Ichneumonidae	Diadromus	Diadromus sp. BIOUG22960-G02	species	Diadromus sp. BIOUG22960-G02	588
2428448	Metazoa	Arthropoda	Insecta	Hymenoptera	Ichneumonidae	Diadromus	Diadromus sp. BIOUG25545-G08	species	Diadromus sp. BIOUG25545-G08	588
2520112	Metazoa	Arthropoda	Insecta	Hymenoptera	Ichneumonidae	Diadromus	Diadromus sp. BIOUG21527-D07	species	Diadromus sp. BIOUG21527-D07	588
2520113	Metazoa	Arthropoda	Insecta	Hymenoptera	Ichneumonidae	Diadromus	Diadromus sp. BIOUG21527-D11	species	Diadromus sp. BIOUG21527-D11	588
2520115	Metazoa	Arthropoda	Insecta	Hymenoptera	Ichneumonidae	Diadromus	Diadromus sp. BIOUG21527-G11	species	Diadromus sp. BIOUG21527-G11	588
2520116	Metazoa	Arthropoda	Insecta	Hymenoptera	Ichneumonidae	Diadromus	Diadromus sp. BIOUG21527-H09	species	Diadromus sp. BIOUG21527-H09	588
2428450	Metazoa	Arthropoda	Insecta	Hymenoptera	Ichneumonidae	Diadromus	Diadromus sp. BIOUG25593-A11	species	Diadromus sp. BIOUG25593-A11	582
2428440	Metazoa	Arthropoda	Insecta	Hymenoptera	Ichneumonidae	Diadromus	Diadromus sp. BIOUG22007-G05	species	Diadromus sp. BIOUG22007-G05	579
2428449	Metazoa	Arthropoda	Insecta	Hymenoptera	Ichneumonidae	Diadromus	Diadromus sp. BIOUG25561-A10	species	Diadromus sp. BIOUG25561-A10	579
2520117	Metazoa	Arthropoda	Insecta	Hymenoptera	Ichneumonidae	Diadromus	Diadromus sp. BIOUG21595-B02	species	Diadromus sp. BIOUG21595-B02	579
2428451	Metazoa	Arthropoda	Insecta	Hymenoptera	Ichneumonidae	Diadromus	Diadromus sp. BIOUG25620-A06	species	Diadromus sp. BIOUG25620-A06	576
2520111	Metazoa	Arthropoda	Insecta	Hymenoptera	Ichneumonidae	Diadromus	Diadromus sp. BIOUG21527-C01	species	Diadromus sp. BIOUG21527-C01	576
2428439	Metazoa	Arthropoda	Insecta	Hymenoptera	Ichneumonidae	Diadromus	Diadromus sp. BIOUG21992-A04	species	Diadromus sp. BIOUG21992-A04	573
2520114	Metazoa	Arthropoda	Insecta	Hymenoptera	Ichneumonidae	Diadromus	Diadromus sp. BIOUG21527-E02	species	Diadromus sp. BIOUG21527-E02	570
2428441	Metazoa	Arthropoda	Insecta	Hymenoptera	Ichneumonidae	Diadromus	Diadromus sp. BIOUG22762-F11	species	Diadromus sp. BIOUG22762-F11	567
2520118	Metazoa	Arthropoda	Insecta	Hymenoptera	Ichneumonidae	Diadromus	Diadromus sp. BIOUG21600-E05	species	Diadromus sp. BIOUG21600-E05	555
274113	Metazoa	Arthropoda	Insecta	Hymenoptera	Ichneumonidae	Diadromus	Diadromus troglodytes	species	Diadromus troglodytes	1812
1245578	Metazoa	Arthropoda	Insecta	Hymenoptera	Ichneumonidae	Diadromus	Diadromus subtilicornis	species	Diadromus subtilicornis	3477
2079930	Metazoa	Arthropoda	Insecta	Hymenoptera	Ichneumonidae		Phaeogenini gen. n. sp. 2 BFS-2018	species	Phaeogenini gen. n. sp. 2 BFS-2018	4088
2079929	Metazoa	Arthropoda	Insecta	Hymenoptera	Ichneumonidae		Phaeogenini gen. n. sp. 1 BFS-2018	species	Phaeogenini gen. n. sp. 1 BFS-2018	4079
144394	Metazoa	Arthropoda	Insecta	Hymenoptera	Ichneumonidae	Lusius	Lusius sp. RDB-2000	species	Lusius sp. RDB-2000	4026
274276	Metazoa	Arthropoda	Insecta	Hymenoptera	Ichneumonidae	Lusius	Lusius tenuissimus	species	Lusius tenuissimus	697
2079891	Metazoa	Arthropoda	Insecta	Hymenoptera	Ichneumonidae	Phaeogenes	Phaeogenes sp. 2 BFS-2018	species	Phaeogenes sp. 2 BFS-2018	3123
2079890	Metazoa	Arthropoda	Insecta	Hymenoptera	Ichneumonidae	Phaeogenes	Phaeogenes sp. 1 BFS-2018	species	Phaeogenes sp. 1 BFS-2018	3210
903884	Metazoa	Arthropoda	Insecta	Hymenoptera	Ichneumonidae	Phaeogenes	Phaeogenes sp. MAS-2010	species	Phaeogenes sp. MAS-2010	2409
1887864	Metazoa	Arthropoda	Insecta	Hymenoptera	Ichneumonidae	Phaeogenes	Phaeogenes sp. BOLD-2016	species	Phaeogenes sp. BOLD-2016	1288
1667599	Metazoa	Arthropoda	Insecta	Hymenoptera	Ichneumonidae	Phaeogenes	Phaeogenes sp. AB1	species	Phaeogenes sp. AB1	1174
274316	Metazoa	Arthropoda	Insecta	Hymenoptera	Ichneumonidae	Phaeogenes	Phaeogenes sp. NL467	species	Phaeogenes sp. NL467	656
2522366	Metazoa	Arthropoda	Insecta	Hymenoptera	Ichneumonidae	Phaeogenes	Phaeogenes sp. BIOUG19716-F04	species	Phaeogenes sp. BIOUG19716-F04	588
1905489	Metazoa	Arthropoda	Insecta	Hymenoptera	Ichneumonidae	Phaeogenes	Phaeogenes eguchii	species	Phaeogenes eguchii	2173
2651440	Metazoa	Arthropoda	Insecta	Hymenoptera	Ichneumonidae	Phaeogenes	Phaeogenes hebrus	species	Phaeogenes hebrus	1114
2070885	Metazoa	Arthropoda	Insecta	Hymenoptera	Ichneumonidae	Akymichneumon	Akymichneumon rufipes	species	Akymichneumon rufipes	1320
2080131	Metazoa	Arthropoda	Insecta	Hymenoptera	Ichneumonidae	Dicaelotus	Dicaelotus sp. BFS-2018	species	Dicaelotus sp. BFS-2018	3989
888512	Metazoa	Arthropoda	Insecta	Hymenoptera	Ichneumonidae	Trachyarus	Trachyarus sp. 1 AG-2010	species	Trachyarus sp. 1 AG-2010	3285
873155	Metazoa	Arthropoda	Insecta	Hymenoptera	Ichneumonidae	Trachyarus	Trachyarus fuscipes	species	Trachyarus fuscipes	6570
888510	Metazoa	Arthropoda	Insecta	Hymenoptera	Ichneumonidae	Trachyarus	Trachyarus borealis	species	Trachyarus borealis	3285
873154	Metazoa	Arthropoda	Insecta	Hymenoptera	Ichneumonidae	Trachyarus	Trachyarus brevipennis	species	Trachyarus brevipennis	2628
888511	Metazoa	Arthropoda	Insecta	Hymenoptera	Ichneumonidae	Trachyarus	Trachyarus solyanikovi	species	Trachyarus solyanikovi	2628
2651398	Metazoa	Arthropoda	Insecta	Hymenoptera	Ichneumonidae	Stenodontus	Stenodontus sp. CNC 422377	species	Stenodontus sp. CNC 422377	1128
1887908	Metazoa	Arthropoda	Insecta	Hymenoptera	Ichneumonidae	Stenodontus	Stenodontus sp. BOLD-2016	species	Stenodontus sp. BOLD-2016	6175
2525039	Metazoa	Arthropoda	Insecta	Hymenoptera	Ichneumonidae	Stenodontus	Stenodontus sp. BIOUG16545-D03	species	Stenodontus sp. BIOUG16545-D03	564
1670071	Metazoa	Arthropoda	Insecta	Hymenoptera	Ichneumonidae	Stenodontus	Stenodontus sp. BOLD:AAU8756	species	Stenodontus sp. BOLD:AAU8756	29494
2525042	Metazoa	Arthropoda	Insecta	Hymenoptera	Ichneumonidae	Stenodontus	Stenodontus sp. BIOUG16545-F08	species	Stenodontus sp. BIOUG16545-F08	624
2525044	Metazoa	Arthropoda	Insecta	Hymenoptera	Ichneumonidae	Stenodontus	Stenodontus sp. BIOUG19848-B03	species	Stenodontus sp. BIOUG19848-B03	594
2525038	Metazoa	Arthropoda	Insecta	Hymenoptera	Ichneumonidae	Stenodontus	Stenodontus sp. BIOUG16545-C03	species	Stenodontus sp. BIOUG16545-C03	579
2525035	Metazoa	Arthropoda	Insecta	Hymenoptera	Ichneumonidae	Stenodontus	Stenodontus sp. BIOUG14749-G02	species	Stenodontus sp. BIOUG14749-G02	576
2525040	Metazoa	Arthropoda	Insecta	Hymenoptera	Ichneumonidae	Stenodontus	Stenodontus sp. BIOUG16545-D09	species	Stenodontus sp. BIOUG16545-D09	567
2525041	Metazoa	Arthropoda	Insecta	Hymenoptera	Ichneumonidae	Stenodontus	Stenodontus sp. BIOUG16545-F05	species	Stenodontus sp. BIOUG16545-F05	561
2525036	Metazoa	Arthropoda	Insecta	Hymenoptera	Ichneumonidae	Stenodontus	Stenodontus sp. BIOUG15641-B05	species	Stenodontus sp. BIOUG15641-B05	558
2525037	Metazoa	Arthropoda	Insecta	Hymenoptera	Ichneumonidae	Stenodontus	Stenodontus sp. BIOUG15641-B07	species	Stenodontus sp. BIOUG15641-B07	546
2525043	Metazoa	Arthropoda	Insecta	Hymenoptera	Ichneumonidae	Stenodontus	Stenodontus sp. BIOUG16754-F10	species	Stenodontus sp. BIOUG16754-F10	537
1833531	Metazoa	Arthropoda	Insecta	Hymenoptera	Ichneumonidae	Stenodontus	Stenodontus sp. CNLMN042-14	species	Stenodontus sp. CNLMN042-14	516
1833530	Metazoa	Arthropoda	Insecta	Hymenoptera	Ichneumonidae	Stenodontus	Stenodontus sp. CNKOE774-14	species	Stenodontus sp. CNKOE774-14	481
2477077	Metazoa	Arthropoda	Insecta	Hymenoptera	Ichneumonidae	Stenodontus	Stenodontus sp. BIOUG06139-C07	species	Stenodontus sp. BIOUG06139-C07	474
2445068	Metazoa	Arthropoda	Insecta	Hymenoptera	Ichneumonidae	Stenodontus	Stenodontus sp. BIOUG07464-A08	species	Stenodontus sp. BIOUG07464-A08	441
2525034	Metazoa	Arthropoda	Insecta	Hymenoptera	Ichneumonidae	Stenodontus	Stenodontus sp. BIOUG06250-F09	species	Stenodontus sp. BIOUG06250-F09	439
2477079	Metazoa	Arthropoda	Insecta	Hymenoptera	Ichneumonidae	Stenodontus	Stenodontus sp. BIOUG06139-A02	species	Stenodontus sp. BIOUG06139-A02	411
2477078	Metazoa	Arthropoda	Insecta	Hymenoptera	Ichneumonidae	Stenodontus	Stenodontus sp. BIOUG11905-H03	species	Stenodontus sp. BIOUG11905-H03	312
1043408	Metazoa	Arthropoda	Insecta	Hymenoptera	Ichneumonidae	Tycherus	Tycherus sp. ASQIC498-09	species	Tycherus sp. ASQIC498-09	535
274401	Metazoa	Arthropoda	Insecta	Hymenoptera	Ichneumonidae	Tycherus	Tycherus sp. NL534	species	Tycherus sp. NL534	666
1887946	Metazoa	Arthropoda	Insecta	Hymenoptera	Ichneumonidae	Tycherus	Tycherus sp. BOLD-2016	species	Tycherus sp. BOLD-2016	9420
1833711	Metazoa	Arthropoda	Insecta	Hymenoptera	Ichneumonidae	Tycherus	Tycherus sp. BOLD:ACE7516	species	Tycherus sp. BOLD:ACE7516	6796
1833710	Metazoa	Arthropoda	Insecta	Hymenoptera	Ichneumonidae	Tycherus	Tycherus sp. BOLD:ACE1324	species	Tycherus sp. BOLD:ACE1324	2238
1833709	Metazoa	Arthropoda	Insecta	Hymenoptera	Ichneumonidae	Tycherus	Tycherus sp. BOLD:AAK3167	species	Tycherus sp. BOLD:AAK3167	7539
2447557	Metazoa	Arthropoda	Insecta	Hymenoptera	Ichneumonidae	Tycherus	Tycherus sp. BIOUG25561-B02	species	Tycherus sp. BIOUG25561-B02	600
2447556	Metazoa	Arthropoda	Insecta	Hymenoptera	Ichneumonidae	Tycherus	Tycherus sp. BIOUG25489-C01	species	Tycherus sp. BIOUG25489-C01	591
2447553	Metazoa	Arthropoda	Insecta	Hymenoptera	Ichneumonidae	Tycherus	Tycherus sp. BIOUG23574-E01	species	Tycherus sp. BIOUG23574-E01	588
2447554	Metazoa	Arthropoda	Insecta	Hymenoptera	Ichneumonidae	Tycherus	Tycherus sp. BIOUG23771-B07	species	Tycherus sp. BIOUG23771-B07	588
2447555	Metazoa	Arthropoda	Insecta	Hymenoptera	Ichneumonidae	Tycherus	Tycherus sp. BIOUG25290-E12	species	Tycherus sp. BIOUG25290-E12	579
2527632	Metazoa	Arthropoda	Insecta	Hymenoptera	Ichneumonidae	Tycherus	Tycherus sp. BIOUG15641-A11	species	Tycherus sp. BIOUG15641-A11	579
2527642	Metazoa	Arthropoda	Insecta	Hymenoptera	Ichneumonidae	Tycherus	Tycherus sp. BIOUG26717-E11	species	Tycherus sp. BIOUG26717-E11	579
2527637	Metazoa	Arthropoda	Insecta	Hymenoptera	Ichneumonidae	Tycherus	Tycherus sp. BIOUG16545-F03	species	Tycherus sp. BIOUG16545-F03	576
2527640	Metazoa	Arthropoda	Insecta	Hymenoptera	Ichneumonidae	Tycherus	Tycherus sp. BIOUG20326-E07	species	Tycherus sp. BIOUG20326-E07	576
2447552	Metazoa	Arthropoda	Insecta	Hymenoptera	Ichneumonidae	Tycherus	Tycherus sp. BIOUG23574-B03	species	Tycherus sp. BIOUG23574-B03	567
2527641	Metazoa	Arthropoda	Insecta	Hymenoptera	Ichneumonidae	Tycherus	Tycherus sp. BIOUG26184-A08	species	Tycherus sp. BIOUG26184-A08	558
2527633	Metazoa	Arthropoda	Insecta	Hymenoptera	Ichneumonidae	Tycherus	Tycherus sp. BIOUG15641-G09	species	Tycherus sp. BIOUG15641-G09	555
2527634	Metazoa	Arthropoda	Insecta	Hymenoptera	Ichneumonidae	Tycherus	Tycherus sp. BIOUG15641-G12	species	Tycherus sp. BIOUG15641-G12	555
2527635	Metazoa	Arthropoda	Insecta	Hymenoptera	Ichneumonidae	Tycherus	Tycherus sp. BIOUG15989-B10	species	Tycherus sp. BIOUG15989-B10	546
2527638	Metazoa	Arthropoda	Insecta	Hymenoptera	Ichneumonidae	Tycherus	Tycherus sp. BIOUG19682-C02	species	Tycherus sp. BIOUG19682-C02	546
2527636	Metazoa	Arthropoda	Insecta	Hymenoptera	Ichneumonidae	Tycherus	Tycherus sp. BIOUG16545-D05	species	Tycherus sp. BIOUG16545-D05	543
2527631	Metazoa	Arthropoda	Insecta	Hymenoptera	Ichneumonidae	Tycherus	Tycherus sp. BIOUG06162-A01	species	Tycherus sp. BIOUG06162-A01	527
2527639	Metazoa	Arthropoda	Insecta	Hymenoptera	Ichneumonidae	Tycherus	Tycherus sp. BIOUG20085-E01	species	Tycherus sp. BIOUG20085-E01	522
2071303	Metazoa	Arthropoda	Insecta	Hymenoptera	Ichneumonidae	Phairichneumon	Phairichneumon sp. Oz363	species	Phairichneumon sp. Oz363	660
2071301	Metazoa	Arthropoda	Insecta	Hymenoptera	Ichneumonidae	Phairichneumon	Phairichneumon sp. Oz307	species	Phairichneumon sp. Oz307	660
2071302	Metazoa	Arthropoda	Insecta	Hymenoptera	Ichneumonidae	Phairichneumon	Phairichneumon sp. Oz347	species	Phairichneumon sp. Oz347	660
274242	Metazoa	Arthropoda	Insecta	Hymenoptera	Ichneumonidae	Heterischnus	Heterischnus sp. NL582	species	Heterischnus sp. NL582	668
274305	Metazoa	Arthropoda	Insecta	Hymenoptera	Ichneumonidae	Nematomicrus	Nematomicrus tenellus	species	Nematomicrus tenellus	650
274138	Metazoa	Arthropoda	Insecta	Hymenoptera	Ichneumonidae	Epitomus	Epitomus infuscatus	species	Epitomus infuscatus	1914
2421405	Metazoa	Arthropoda	Insecta	Hymenoptera	Ichneumonidae	Epitomus	Epitomus alpicola	species	Epitomus alpicola	591
274098	Metazoa	Arthropoda	Insecta	Hymenoptera	Ichneumonidae	Colpognathus	Colpognathus sp. NL642	species	Colpognathus sp. NL642	640
493644	Metazoa	Arthropoda	Insecta	Hymenoptera	Ichneumonidae	Aethecerus	Aethecerus nitidus	species	Aethecerus nitidus	18642
274136	Metazoa	Arthropoda	Insecta	Hymenoptera	Ichneumonidae	Eparces	Eparces sp. NL690	species	Eparces sp. NL690	659
2611638	Metazoa	Arthropoda	Insecta	Hymenoptera	Ichneumonidae	Herpestomus	Herpestomus brunnicornis	species	Herpestomus brunnicornis	634
494761	Metazoa	Arthropoda	Insecta	Hymenoptera	Ichneumonidae	Hemichneumon	Hemichneumon subdolus	species	Hemichneumon subdolus	2614
2651416	Metazoa	Arthropoda	Insecta	Hymenoptera	Ichneumonidae	Centeterus	Centeterus euryptychiae	species	Centeterus euryptychiae	1115
494187	Metazoa	Arthropoda	Insecta	Hymenoptera	Ichneumonidae	Centeterus	Centeterus opprimator	species	Centeterus opprimator	666
903875	Metazoa	Arthropoda	Insecta	Hymenoptera	Ichneumonidae	Dirophanes	Dirophanes sp. MAS-2010	species	Dirophanes sp. MAS-2010	7530
1667839	Metazoa	Arthropoda	Insecta	Hymenoptera	Ichneumonidae	Dirophanes	Dirophanes sp. BOLD:AAA9337	species	Dirophanes sp. BOLD:AAA9337	5883
1887749	Metazoa	Arthropoda	Insecta	Hymenoptera	Ichneumonidae	Dirophanes	Dirophanes sp. BOLD-2016	species	Dirophanes sp. BOLD-2016	2878
2520183	Metazoa	Arthropoda	Insecta	Hymenoptera	Ichneumonidae	Dirophanes	Dirophanes sp. BIOUG19680-G12	species	Dirophanes sp. BIOUG19680-G12	579
2520184	Metazoa	Arthropoda	Insecta	Hymenoptera	Ichneumonidae	Dirophanes	Dirophanes sp. BIOUG25429-G01	species	Dirophanes sp. BIOUG25429-G01	576
2520182	Metazoa	Arthropoda	Insecta	Hymenoptera	Ichneumonidae	Dirophanes	Dirophanes sp. BIOUG19680-G11	species	Dirophanes sp. BIOUG19680-G11	567
880995	Metazoa	Arthropoda	Insecta	Hymenoptera	Ichneumonidae	Dirophanes	Dirophanes hariolus	species	Dirophanes hariolus	15111
495408	Metazoa	Arthropoda	Insecta	Hymenoptera	Ichneumonidae	Oiorhinus	Oiorhinus pallipalpis	species	Oiorhinus pallipalpis	669
501170	Metazoa	Arthropoda	Insecta	Hymenoptera	Ichneumonidae	Baeosemus	Baeosemus sp. DLJQ-2008	species	Baeosemus sp. DLJQ-2008	667
495420	Metazoa	Arthropoda	Insecta	Hymenoptera	Ichneumonidae	Oronotus	Oronotus binotatus	species	Oronotus binotatus	665
2491150	Metazoa	Arthropoda	Insecta	Hymenoptera	Ichneumonidae	Amblyjoppa	Amblyjoppa sp. ZJUH_2016002	species	Amblyjoppa sp. ZJUH_2016002	17110
621243	Metazoa	Arthropoda	Insecta	Hymenoptera	Ichneumonidae	Amblyjoppa	Amblyjoppa sp. TEINE3	species	Amblyjoppa sp. TEINE3	847
493661	Metazoa	Arthropoda	Insecta	Hymenoptera	Ichneumonidae	Amblyjoppa	Amblyjoppa sp. BF002527	species	Amblyjoppa sp. BF002527	638
1905383	Metazoa	Arthropoda	Insecta	Hymenoptera	Ichneumonidae	Amblyjoppa	Amblyjoppa basalis	species	Amblyjoppa basalis	2178
1905388	Metazoa	Arthropoda	Insecta	Hymenoptera	Ichneumonidae	Amblyjoppa	Amblyjoppa proteus	subspecies	Amblyjoppa proteus satanas	1257
1905386	Metazoa	Arthropoda	Insecta	Hymenoptera	Ichneumonidae	Amblyjoppa	Amblyjoppa forticornis	subspecies	Amblyjoppa forticornis maculifemorata	1534
1905384	Metazoa	Arthropoda	Insecta	Hymenoptera	Ichneumonidae	Amblyjoppa	Amblyjoppa cognatoria	species	Amblyjoppa cognatoria	2175
526085	Metazoa	Arthropoda	Insecta	Hymenoptera	Ichneumonidae	Amblyjoppa	Amblyjoppa annulitarsis	subspecies	Amblyjoppa annulitarsis horishana	709
1887721	Metazoa	Arthropoda	Insecta	Hymenoptera	Ichneumonidae	Coelichneumon	Coelichneumon sp. BOLD-2016	species	Coelichneumon sp. BOLD-2016	19751
2040023	Metazoa	Arthropoda	Insecta	Hymenoptera	Ichneumonidae	Coelichneumon	Coelichneumon sp. USNM ENT 01117081	species	Coelichneumon sp. USNM ENT 01117081	658
2426870	Metazoa	Arthropoda	Insecta	Hymenoptera	Ichneumonidae	Coelichneumon	Coelichneumon sp. BIOUG31064-F12	species	Coelichneumon sp. BIOUG31064-F12	579
1044215	Metazoa	Arthropoda	Insecta	Hymenoptera	Ichneumonidae	Coelichneumon	Coelichneumon sp. BOLD:AAI4109	species	Coelichneumon sp. BOLD:AAI4109	625
2426865	Metazoa	Arthropoda	Insecta	Hymenoptera	Ichneumonidae	Coelichneumon	Coelichneumon sp. BIOUG22953-F06	species	Coelichneumon sp. BIOUG22953-F06	588
2519911	Metazoa	Arthropoda	Insecta	Hymenoptera	Ichneumonidae	Coelichneumon	Coelichneumon sp. BIOUG14532-A06	species	Coelichneumon sp. BIOUG14532-A06	588
1667770	Metazoa	Arthropoda	Insecta	Hymenoptera	Ichneumonidae	Coelichneumon	Coelichneumon sp. BOLD:ABX6751	species	Coelichneumon sp. BOLD:ABX6751	577
1479709	Metazoa	Arthropoda	Insecta	Hymenoptera	Ichneumonidae	Coelichneumon	Coelichneumon sp. AB-1	species	Coelichneumon sp. AB-1	658
2519914	Metazoa	Arthropoda	Insecta	Hymenoptera	Ichneumonidae	Coelichneumon	Coelichneumon sp. BIOUG19850-H06	species	Coelichneumon sp. BIOUG19850-H06	588
2426863	Metazoa	Arthropoda	Insecta	Hymenoptera	Ichneumonidae	Coelichneumon	Coelichneumon sp. BIOUG22051-G01	species	Coelichneumon sp. BIOUG22051-G01	522
1667768	Metazoa	Arthropoda	Insecta	Hymenoptera	Ichneumonidae	Coelichneumon	Coelichneumon sp. BOLD:AAG7679	species	Coelichneumon sp. BOLD:AAG7679	6332
1831584	Metazoa	Arthropoda	Insecta	Hymenoptera	Ichneumonidae	Coelichneumon	Coelichneumon sp. BOLD:AAU8863	species	Coelichneumon sp. BOLD:AAU8863	2911
1667769	Metazoa	Arthropoda	Insecta	Hymenoptera	Ichneumonidae	Coelichneumon	Coelichneumon sp. BOLD:AAQ2726	species	Coelichneumon sp. BOLD:AAQ2726	2875
1667596	Metazoa	Arthropoda	Insecta	Hymenoptera	Ichneumonidae	Coelichneumon	Coelichneumon sp. AB-2	species	Coelichneumon sp. AB-2	2792
2519921	Metazoa	Arthropoda	Insecta	Hymenoptera	Ichneumonidae	Coelichneumon	Coelichneumon sp. BIOUG26262-G08	species	Coelichneumon sp. BIOUG26262-G08	658
2426869	Metazoa	Arthropoda	Insecta	Hymenoptera	Ichneumonidae	Coelichneumon	Coelichneumon sp. BIOUG24443-C05	species	Coelichneumon sp. BIOUG24443-C05	614
904087	Metazoa	Arthropoda	Insecta	Hymenoptera	Ichneumonidae	Coelichneumon	Coelichneumon sp. MAS-2010	species	Coelichneumon sp. MAS-2010	601
2519922	Metazoa	Arthropoda	Insecta	Hymenoptera	Ichneumonidae	Coelichneumon	Coelichneumon sp. BIOUG26272-E08	species	Coelichneumon sp. BIOUG26272-E08	591
2426867	Metazoa	Arthropoda	Insecta	Hymenoptera	Ichneumonidae	Coelichneumon	Coelichneumon sp. BIOUG23904-G07	species	Coelichneumon sp. BIOUG23904-G07	588
2519910	Metazoa	Arthropoda	Insecta	Hymenoptera	Ichneumonidae	Coelichneumon	Coelichneumon sp. BIOUG14531-H07	species	Coelichneumon sp. BIOUG14531-H07	588
2519913	Metazoa	Arthropoda	Insecta	Hymenoptera	Ichneumonidae	Coelichneumon	Coelichneumon sp. BIOUG19685-B09	species	Coelichneumon sp. BIOUG19685-B09	588
2519920	Metazoa	Arthropoda	Insecta	Hymenoptera	Ichneumonidae	Coelichneumon	Coelichneumon sp. BIOUG25429-G02	species	Coelichneumon sp. BIOUG25429-G02	588
2426871	Metazoa	Arthropoda	Insecta	Hymenoptera	Ichneumonidae	Coelichneumon	Coelichneumon sp. BIOUG31801-A09	species	Coelichneumon sp. BIOUG31801-A09	585
2519912	Metazoa	Arthropoda	Insecta	Hymenoptera	Ichneumonidae	Coelichneumon	Coelichneumon sp. BIOUG19682-B09	species	Coelichneumon sp. BIOUG19682-B09	585
2519916	Metazoa	Arthropoda	Insecta	Hymenoptera	Ichneumonidae	Coelichneumon	Coelichneumon sp. BIOUG20171-A04	species	Coelichneumon sp. BIOUG20171-A04	585
1831586	Metazoa	Arthropoda	Insecta	Hymenoptera	Ichneumonidae	Coelichneumon	Coelichneumon sp. BOLD:ACM1645	species	Coelichneumon sp. BOLD:ACM1645	583
2519915	Metazoa	Arthropoda	Insecta	Hymenoptera	Ichneumonidae	Coelichneumon	Coelichneumon sp. BIOUG19867-G07	species	Coelichneumon sp. BIOUG19867-G07	582
2426866	Metazoa	Arthropoda	Insecta	Hymenoptera	Ichneumonidae	Coelichneumon	Coelichneumon sp. BIOUG23409-C07	species	Coelichneumon sp. BIOUG23409-C07	579
2426864	Metazoa	Arthropoda	Insecta	Hymenoptera	Ichneumonidae	Coelichneumon	Coelichneumon sp. BIOUG22571-H05	species	Coelichneumon sp. BIOUG22571-H05	576
2426868	Metazoa	Arthropoda	Insecta	Hymenoptera	Ichneumonidae	Coelichneumon	Coelichneumon sp. BIOUG24089-B04	species	Coelichneumon sp. BIOUG24089-B04	576
2519918	Metazoa	Arthropoda	Insecta	Hymenoptera	Ichneumonidae	Coelichneumon	Coelichneumon sp. BIOUG20282-D10	species	Coelichneumon sp. BIOUG20282-D10	576
2519919	Metazoa	Arthropoda	Insecta	Hymenoptera	Ichneumonidae	Coelichneumon	Coelichneumon sp. BIOUG21070-A03	species	Coelichneumon sp. BIOUG21070-A03	576
2519917	Metazoa	Arthropoda	Insecta	Hymenoptera	Ichneumonidae	Coelichneumon	Coelichneumon sp. BIOUG20280-G06	species	Coelichneumon sp. BIOUG20280-G06	564
1831585	Metazoa	Arthropoda	Insecta	Hymenoptera	Ichneumonidae	Coelichneumon	Coelichneumon sp. BOLD:ABA6151	species	Coelichneumon sp. BOLD:ABA6151	560
2464453	Metazoa	Arthropoda	Insecta	Hymenoptera	Ichneumonidae	Coelichneumon	Coelichneumon sp. BIOUG20280-H07	species	Coelichneumon sp. BIOUG20280-H07	516
1217926	Metazoa	Arthropoda	Insecta	Hymenoptera	Ichneumonidae	Coelichneumon	Coelichneumon cyaniventris	species	Coelichneumon cyaniventris	1005
1905404	Metazoa	Arthropoda	Insecta	Hymenoptera	Ichneumonidae	Coelichneumon	Coelichneumon bivittatus	species	Coelichneumon bivittatus	2818
2079652	Metazoa	Arthropoda	Insecta	Hymenoptera	Ichneumonidae	Coelichneumon	Coelichneumon phaenomenon	species	Coelichneumon phaenomenon	3246
1905407	Metazoa	Arthropoda	Insecta	Hymenoptera	Ichneumonidae	Coelichneumon	Coelichneumon nigroindicum	species	Coelichneumon nigroindicum	2172
1492358	Metazoa	Arthropoda	Insecta	Hymenoptera	Ichneumonidae	Coelichneumon	Coelichneumon navus	species	Coelichneumon navus	18128
1667484	Metazoa	Arthropoda	Insecta	Hymenoptera	Ichneumonidae	Coelichneumon	Coelichneumon similior	species	Coelichneumon similior	3580
1217927	Metazoa	Arthropoda	Insecta	Hymenoptera	Ichneumonidae	Coelichneumon	Coelichneumon deliratorius	species	Coelichneumon deliratorius	1005
274094	Metazoa	Arthropoda	Insecta	Hymenoptera	Ichneumonidae	Coelichneumon	Coelichneumon orbitator	species	Coelichneumon orbitator	650
1905406	Metazoa	Arthropoda	Insecta	Hymenoptera	Ichneumonidae	Coelichneumon	Coelichneumon gargawensis	species	Coelichneumon gargawensis	1253
1667483	Metazoa	Arthropoda	Insecta	Hymenoptera	Ichneumonidae	Coelichneumon	Coelichneumon nobilis	species	Coelichneumon nobilis	10516
1479668	Metazoa	Arthropoda	Insecta	Hymenoptera	Ichneumonidae	Coelichneumon	Coelichneumon eximius	species	Coelichneumon eximius	5465
1905405	Metazoa	Arthropoda	Insecta	Hymenoptera	Ichneumonidae	Coelichneumon	Coelichneumon flavitarsis	species	Coelichneumon flavitarsis	611
1667482	Metazoa	Arthropoda	Insecta	Hymenoptera	Ichneumonidae	Coelichneumon	Coelichneumon neocretatus	species	Coelichneumon neocretatus	1231
1905403	Metazoa	Arthropoda	Insecta	Hymenoptera	Ichneumonidae	Coelichneumon	Coelichneumon albitrochantellus	species	Coelichneumon albitrochantellus	642
1895101	Metazoa	Arthropoda	Insecta	Hymenoptera	Ichneumonidae	Coelichneumon	Coelichneumon eburnifrons	species	Coelichneumon eburnifrons	621
274112	Metazoa	Arthropoda	Insecta	Hymenoptera	Ichneumonidae	Daggoo	Daggoo philoctetes	species	Daggoo philoctetes	655
1905499	Metazoa	Arthropoda	Insecta	Hymenoptera	Ichneumonidae	Quandrus	Quandrus pepsoides	species	Quandrus pepsoides	1543
1905402	Metazoa	Arthropoda	Insecta	Hymenoptera	Ichneumonidae	Cobunus	Cobunus sp. HYS-2016	species	Cobunus sp. HYS-2016	2175
1905401	Metazoa	Arthropoda	Insecta	Hymenoptera	Ichneumonidae	Cobunus	Cobunus birmanicus	species	Cobunus birmanicus	2175
274367	Metazoa	Arthropoda	Insecta	Hymenoptera	Ichneumonidae	Tricyphus	Tricyphus sp. NL691	species	Tricyphus sp. NL691	599
1031206	Metazoa	Arthropoda	Insecta	Hymenoptera	Ichneumonidae	Pedinopelte	Pedinopelte sp. Wahl03DHJ02	species	Pedinopelte sp. Wahl03DHJ02	657
1031599	Metazoa	Arthropoda	Insecta	Hymenoptera	Ichneumonidae	Pedinopelte	Pedinopelte latipennis	species	Pedinopelte latipennis	1903
2651444	Metazoa	Arthropoda	Insecta	Hymenoptera	Ichneumonidae	Protichneumon	Protichneumon grandis	species	Protichneumon grandis	1115
1905497	Metazoa	Arthropoda	Insecta	Hymenoptera	Ichneumonidae	Protichneumon	Protichneumon pisorius	species	Protichneumon pisorius	1253
1905496	Metazoa	Arthropoda	Insecta	Hymenoptera	Ichneumonidae	Protichneumon	Protichneumon nakanensis	species	Protichneumon nakanensis	3455
495501	Metazoa	Arthropoda	Insecta	Hymenoptera	Ichneumonidae	Protichneumon	Protichneumon sp. JM449	species	Protichneumon sp. JM449	636
2611816	Metazoa	Arthropoda	Insecta	Hymenoptera	Ichneumonidae	Protichneumon	Protichneumon effigies	species	Protichneumon effigies	550
1831530	Metazoa	Arthropoda	Insecta	Hymenoptera	Ichneumonidae	Charmedia	Charmedia sp. BOLD:ACO2600	species	Charmedia sp. BOLD:ACO2600	579
1031202	Metazoa	Arthropoda	Insecta	Hymenoptera	Ichneumonidae	Charmedia	Charmedia chavarriai	species	Charmedia chavarriai	1315
1905476	Metazoa	Arthropoda	Insecta	Hymenoptera	Ichneumonidae	Monontos	Monontos niphonicus	species	Monontos niphonicus	2173
1905398	Metazoa	Arthropoda	Insecta	Hymenoptera	Ichneumonidae	Callajoppa	Callajoppa exaltatoria	subspecies	Callajoppa exaltatoria mikado	1549
1031666	Metazoa	Arthropoda	Insecta	Hymenoptera	Ichneumonidae	Mokajoppa	Mokajoppa respinozai	species	Mokajoppa respinozai	657
1117001	Metazoa	Arthropoda	Insecta	Hymenoptera	Ichneumonidae	Syspasis	Syspasis scutellator	species	Syspasis scutellator	627
1887923	Metazoa	Arthropoda	Insecta	Hymenoptera	Ichneumonidae	Syspasis	Syspasis sp. BOLD-2016	species	Syspasis sp. BOLD-2016	1179
1833557	Metazoa	Arthropoda	Insecta	Hymenoptera	Ichneumonidae	Syspasis	Syspasis sp. BOLD:ACG6789	species	Syspasis sp. BOLD:ACG6789	1136
2525534	Metazoa	Arthropoda	Insecta	Hymenoptera	Ichneumonidae	Syspasis	Syspasis sp. BIOUG19984-D01	species	Syspasis sp. BIOUG19984-D01	588
1905478	Metazoa	Arthropoda	Insecta	Hymenoptera	Ichneumonidae	Naenaria	Naenaria segmentalia	species	Naenaria segmentalia	3456
1031664	Metazoa	Arthropoda	Insecta	Hymenoptera	Ichneumonidae	Dothenia	Dothenia hansoni	species	Dothenia hansoni	627
1419309	Metazoa	Arthropoda	Insecta	Hymenoptera	Ichneumonidae	Coelichneumonops	Coelichneumonops occidentalis	species	Coelichneumonops occidentalis	1897
274240	Metazoa	Arthropoda	Insecta	Hymenoptera	Ichneumonidae	Heresiarches	Heresiarches endoxius	species	Heresiarches endoxius	653
1905379	Metazoa	Arthropoda	Insecta	Hymenoptera	Ichneumonidae	Aglaojoppa	Aglaojoppa centummaculata	species	Aglaojoppa centummaculata	2172
501179	Metazoa	Arthropoda	Insecta	Hymenoptera	Ichneumonidae	Holcichneumon	Holcichneumon sp. DLJQ-2008	species	Holcichneumon sp. DLJQ-2008	674
494910	Metazoa	Arthropoda	Insecta	Hymenoptera	Ichneumonidae		Heresiarchini sp. NL3446	species	Heresiarchini sp. NL3446	666
493648	Metazoa	Arthropoda	Insecta	Hymenoptera	Ichneumonidae	Afrotrogus	Afrotrogus sp. BF001040	species	Afrotrogus sp. BF001040	473
354740	Metazoa	Arthropoda	Insecta	Hymenoptera	Ichneumonidae	Neotypus	Neotypus melanocephalus	species	Neotypus melanocephalus	3576
1905479	Metazoa	Arthropoda	Insecta	Hymenoptera	Ichneumonidae	Neotypus	Neotypus nobilitator	species	Neotypus nobilitator	325
1905480	Metazoa	Arthropoda	Insecta	Hymenoptera	Ichneumonidae	Neotypus	Neotypus nobilitator	subspecies	Neotypus nobilitator orientalis	2813
1043322	Metazoa	Arthropoda	Insecta	Hymenoptera	Ichneumonidae	Neotypus	Neotypus sp. BOLD:AAI3224	species	Neotypus sp. BOLD:AAI3224	676
274307	Metazoa	Arthropoda	Insecta	Hymenoptera	Ichneumonidae	Neotypus	Neotypus sp. NL520	species	Neotypus sp. NL520	664
1045025	Metazoa	Arthropoda	Insecta	Hymenoptera	Ichneumonidae	Listrodromus	Listrodromus sp. BOLD:AAI1121	species	Listrodromus sp. BOLD:AAI1121	648
2071136	Metazoa	Arthropoda	Insecta	Hymenoptera	Ichneumonidae	Listrodromus	Listrodromus sp. Oz188	species	Listrodromus sp. Oz188	660
2071137	Metazoa	Arthropoda	Insecta	Hymenoptera	Ichneumonidae	Listrodromus	Listrodromus sp. Oz341	species	Listrodromus sp. Oz341	660
172425	Metazoa	Arthropoda	Insecta	Hymenoptera	Ichneumonidae	Listrodromus	Listrodromus nycthemerus	species	Listrodromus nycthemerus	627
1030883	Metazoa	Arthropoda	Insecta	Hymenoptera	Ichneumonidae	Anisobas	Anisobas sp. Wahl101	species	Anisobas sp. Wahl101	586
2611459	Metazoa	Arthropoda	Insecta	Hymenoptera	Ichneumonidae	Anisobas	Anisobas coloradensis	species	Anisobas coloradensis	630
493675	Metazoa	Arthropoda	Insecta	Hymenoptera	Ichneumonidae	Anisobas	Anisobas hostilis	species	Anisobas hostilis	631
2651423	Metazoa	Arthropoda	Insecta	Hymenoptera	Ichneumonidae	Dilopharius	Dilopharius otomitus	species	Dilopharius otomitus	1112
494254	Metazoa	Arthropoda	Insecta	Hymenoptera	Ichneumonidae	Dilopharius	Dilopharius sp. BF000994	species	Dilopharius sp. BF000994	473
711947	Metazoa	Arthropoda	Insecta	Hymenoptera	Ichneumonidae	Diacantharius	Diacantharius sp. DHJPAR00095767837	species	Diacantharius sp. DHJPAR00095767837	657
1030936	Metazoa	Arthropoda	Insecta	Hymenoptera	Ichneumonidae	Diacantharius	Diacantharius sp. Wahl03	species	Diacantharius sp. Wahl03	657
494248	Metazoa	Arthropoda	Insecta	Hymenoptera	Ichneumonidae	Diacantharius	Diacantharius sp. BF000993	species	Diacantharius sp. BF000993	466
274271	Metazoa	Arthropoda	Insecta	Hymenoptera	Ichneumonidae	Linycus	Linycus exhortator	species	Linycus exhortator	6887
1887816	Metazoa	Arthropoda	Insecta	Hymenoptera	Ichneumonidae	Linycus	Linycus sp. BOLD-2016	species	Linycus sp. BOLD-2016	6515
2434414	Metazoa	Arthropoda	Insecta	Hymenoptera	Ichneumonidae	Linycus	Linycus sp. BIOUG22869-D08	species	Linycus sp. BIOUG22869-D08	657
2434416	Metazoa	Arthropoda	Insecta	Hymenoptera	Ichneumonidae	Linycus	Linycus sp. BIOUG25013-F12	species	Linycus sp. BIOUG25013-F12	594
2434417	Metazoa	Arthropoda	Insecta	Hymenoptera	Ichneumonidae	Linycus	Linycus sp. BIOUG25254-F02	species	Linycus sp. BIOUG25254-F02	594
2521432	Metazoa	Arthropoda	Insecta	Hymenoptera	Ichneumonidae	Linycus	Linycus sp. BIOUG21070-F04	species	Linycus sp. BIOUG21070-F04	591
2521434	Metazoa	Arthropoda	Insecta	Hymenoptera	Ichneumonidae	Linycus	Linycus sp. BIOUG21070-F08	species	Linycus sp. BIOUG21070-F08	591
2434418	Metazoa	Arthropoda	Insecta	Hymenoptera	Ichneumonidae	Linycus	Linycus sp. BIOUG25256-C09	species	Linycus sp. BIOUG25256-C09	588
2521430	Metazoa	Arthropoda	Insecta	Hymenoptera	Ichneumonidae	Linycus	Linycus sp. BIOUG20381-C04	species	Linycus sp. BIOUG20381-C04	588
2521435	Metazoa	Arthropoda	Insecta	Hymenoptera	Ichneumonidae	Linycus	Linycus sp. BIOUG21311-H10	species	Linycus sp. BIOUG21311-H10	588
2521433	Metazoa	Arthropoda	Insecta	Hymenoptera	Ichneumonidae	Linycus	Linycus sp. BIOUG21070-F07	species	Linycus sp. BIOUG21070-F07	570
2521436	Metazoa	Arthropoda	Insecta	Hymenoptera	Ichneumonidae	Linycus	Linycus sp. BIOUG21541-C01	species	Linycus sp. BIOUG21541-C01	564
2521431	Metazoa	Arthropoda	Insecta	Hymenoptera	Ichneumonidae	Linycus	Linycus sp. BIOUG20504-H11	species	Linycus sp. BIOUG20504-H11	555
2434415	Metazoa	Arthropoda	Insecta	Hymenoptera	Ichneumonidae	Linycus	Linycus sp. BIOUG24087-H11	species	Linycus sp. BIOUG24087-H11	531
1031169	Metazoa	Arthropoda	Insecta	Hymenoptera	Ichneumonidae	Platylabus	Platylabus sp. Wahl01	species	Platylabus sp. Wahl01	596
1887875	Metazoa	Arthropoda	Insecta	Hymenoptera	Ichneumonidae	Platylabus	Platylabus sp. BOLD-2016	species	Platylabus sp. BOLD-2016	1735
1833434	Metazoa	Arthropoda	Insecta	Hymenoptera	Ichneumonidae	Platylabus	Platylabus sp. BOLD:ACN5938	species	Platylabus sp. BOLD:ACN5938	1177
1833433	Metazoa	Arthropoda	Insecta	Hymenoptera	Ichneumonidae	Platylabus	Platylabus sp. BOLD:AAU9790	species	Platylabus sp. BOLD:AAU9790	1167
495470	Metazoa	Arthropoda	Insecta	Hymenoptera	Ichneumonidae	Platylabus	Platylabus sp. NL946	species	Platylabus sp. NL946	665
2524054	Metazoa	Arthropoda	Insecta	Hymenoptera	Ichneumonidae	Platylabus	Platylabus sp. BIOUG19311-B07	species	Platylabus sp. BIOUG19311-B07	658
2442815	Metazoa	Arthropoda	Insecta	Hymenoptera	Ichneumonidae	Platylabus	Platylabus sp. BIOUG24311-E04	species	Platylabus sp. BIOUG24311-E04	657
2442814	Metazoa	Arthropoda	Insecta	Hymenoptera	Ichneumonidae	Platylabus	Platylabus sp. BIOUG23306-G06	species	Platylabus sp. BIOUG23306-G06	651
2524055	Metazoa	Arthropoda	Insecta	Hymenoptera	Ichneumonidae	Platylabus	Platylabus sp. BIOUG26717-E10	species	Platylabus sp. BIOUG26717-E10	594
2442817	Metazoa	Arthropoda	Insecta	Hymenoptera	Ichneumonidae	Platylabus	Platylabus sp. BIOUG26783-G09	species	Platylabus sp. BIOUG26783-G09	591
2442818	Metazoa	Arthropoda	Insecta	Hymenoptera	Ichneumonidae	Platylabus	Platylabus sp. BIOUG27712-C09	species	Platylabus sp. BIOUG27712-C09	588
2442816	Metazoa	Arthropoda	Insecta	Hymenoptera	Ichneumonidae	Platylabus	Platylabus sp. BIOUG26783-G07	species	Platylabus sp. BIOUG26783-G07	579
2524053	Metazoa	Arthropoda	Insecta	Hymenoptera	Ichneumonidae	Platylabus	Platylabus sp. BIOUG14547-C12	species	Platylabus sp. BIOUG14547-C12	579
1905494	Metazoa	Arthropoda	Insecta	Hymenoptera	Ichneumonidae	Platylabus	Platylabus takeuchii	species	Platylabus takeuchii	2169
1831748	Metazoa	Arthropoda	Insecta	Hymenoptera	Ichneumonidae	Cyclolabus	Cyclolabus sp. BOLD:AAU9399	species	Cyclolabus sp. BOLD:AAU9399	5662
1887731	Metazoa	Arthropoda	Insecta	Hymenoptera	Ichneumonidae	Cyclolabus	Cyclolabus sp. BOLD-2016	species	Cyclolabus sp. BOLD-2016	2471
1831749	Metazoa	Arthropoda	Insecta	Hymenoptera	Ichneumonidae	Cyclolabus	Cyclolabus sp. BOLD:ACL7958	species	Cyclolabus sp. BOLD:ACL7958	1077
2428269	Metazoa	Arthropoda	Insecta	Hymenoptera	Ichneumonidae	Cyclolabus	Cyclolabus sp. BIOUG20983-C05	species	Cyclolabus sp. BIOUG20983-C05	588
2428270	Metazoa	Arthropoda	Insecta	Hymenoptera	Ichneumonidae	Cyclolabus	Cyclolabus sp. BIOUG20985-B12	species	Cyclolabus sp. BIOUG20985-B12	588
1830366	Metazoa	Arthropoda	Insecta	Hymenoptera	Ichneumonidae	Cyclolabus	Cyclolabus pactor	species	Cyclolabus pactor	1186
2651421	Metazoa	Arthropoda	Insecta	Hymenoptera	Ichneumonidae	Cyclolabus	Cyclolabus impressus	species	Cyclolabus impressus	1112
274108	Metazoa	Arthropoda	Insecta	Hymenoptera	Ichneumonidae	Cyclolabus	Cyclolabus nigricollis	species	Cyclolabus nigricollis	634
2080184	Metazoa	Arthropoda	Insecta	Hymenoptera	Ichneumonidae		Platylabini sp. BFS-2018	species	Platylabini sp. BFS-2018	4196
1887694	Metazoa	Arthropoda	Insecta	Hymenoptera	Ichneumonidae	Asthenolabus	Asthenolabus sp. BOLD-2016	species	Asthenolabus sp. BOLD-2016	4464
1670422	Metazoa	Arthropoda	Insecta	Hymenoptera	Ichneumonidae	Asthenolabus	Asthenolabus sp. BOLD:ACI9210	species	Asthenolabus sp. BOLD:ACI9210	2257
1724393	Metazoa	Arthropoda	Insecta	Hymenoptera	Ichneumonidae	Asthenolabus	Asthenolabus sp. BOLD:AAU8294	species	Asthenolabus sp. BOLD:AAU8294	1747
2424978	Metazoa	Arthropoda	Insecta	Hymenoptera	Ichneumonidae	Asthenolabus	Asthenolabus sp. BIOUG24447-F01	species	Asthenolabus sp. BIOUG24447-F01	658
2424977	Metazoa	Arthropoda	Insecta	Hymenoptera	Ichneumonidae	Asthenolabus	Asthenolabus sp. BIOUG24447-E12	species	Asthenolabus sp. BIOUG24447-E12	644
2424980	Metazoa	Arthropoda	Insecta	Hymenoptera	Ichneumonidae	Asthenolabus	Asthenolabus sp. BIOUG31862-F03	species	Asthenolabus sp. BIOUG31862-F03	589
2424971	Metazoa	Arthropoda	Insecta	Hymenoptera	Ichneumonidae	Asthenolabus	Asthenolabus sp. BIOUG22953-C04	species	Asthenolabus sp. BIOUG22953-C04	588
2424972	Metazoa	Arthropoda	Insecta	Hymenoptera	Ichneumonidae	Asthenolabus	Asthenolabus sp. BIOUG22953-C06	species	Asthenolabus sp. BIOUG22953-C06	588
2424974	Metazoa	Arthropoda	Insecta	Hymenoptera	Ichneumonidae	Asthenolabus	Asthenolabus sp. BIOUG23416-D08	species	Asthenolabus sp. BIOUG23416-D08	588
2424979	Metazoa	Arthropoda	Insecta	Hymenoptera	Ichneumonidae	Asthenolabus	Asthenolabus sp. BIOUG25461-G11	species	Asthenolabus sp. BIOUG25461-G11	582
2424973	Metazoa	Arthropoda	Insecta	Hymenoptera	Ichneumonidae	Asthenolabus	Asthenolabus sp. BIOUG22953-C11	species	Asthenolabus sp. BIOUG22953-C11	579
2424976	Metazoa	Arthropoda	Insecta	Hymenoptera	Ichneumonidae	Asthenolabus	Asthenolabus sp. BIOUG24087-E08	species	Asthenolabus sp. BIOUG24087-E08	576
2424975	Metazoa	Arthropoda	Insecta	Hymenoptera	Ichneumonidae	Asthenolabus	Asthenolabus sp. BIOUG24087-E02	species	Asthenolabus sp. BIOUG24087-E02	543
494789	Metazoa	Arthropoda	Insecta	Hymenoptera	Ichneumonidae	Hypomecus	Hypomecus quadriannulatus	species	Hypomecus quadriannulatus	1816
2070887	Metazoa	Arthropoda	Insecta	Hymenoptera	Ichneumonidae	Neolevansa	Neolevansa hirsuta	species	Neolevansa hirsuta	660
493646	Metazoa	Arthropoda	Insecta	Hymenoptera	Ichneumonidae	Afrectopius	Afrectopius sp. JM306	species	Afrectopius sp. JM306	645
274282	Metazoa	Arthropoda	Insecta	Hymenoptera	Ichneumonidae	Macrojoppa	Macrojoppa blandita	species	Macrojoppa blandita	666
1031637	Metazoa	Arthropoda	Insecta	Hymenoptera	Ichneumonidae	Macrojoppa	Macrojoppa pulcherrima	species	Macrojoppa pulcherrima	649
1031051	Metazoa	Arthropoda	Insecta	Hymenoptera	Ichneumonidae	Macrojoppa	Macrojoppa sp. Wahl01	species	Macrojoppa sp. Wahl01	657
494707	Metazoa	Arthropoda	Insecta	Hymenoptera	Ichneumonidae	Macrojoppa	Macrojoppa sp. NL3454	species	Macrojoppa sp. NL3454	672
274369	Metazoa	Arthropoda	Insecta	Hymenoptera	Ichneumonidae	Trogus	Trogus lapidator	species	Trogus lapidator	669
1889451	Metazoa	Arthropoda	Insecta	Hymenoptera	Ichneumonidae	Trogus	Trogus sp. BOLD-2016	species	Trogus sp. BOLD-2016	1189
1031659	Metazoa	Arthropoda	Insecta	Hymenoptera	Ichneumonidae	Trogus	Trogus picadoae	species	Trogus picadoae	657
1905449	Metazoa	Arthropoda	Insecta	Hymenoptera	Ichneumonidae	Holcojoppa	Holcojoppa bicolor	species	Holcojoppa bicolor	1530
666877	Metazoa	Arthropoda	Insecta	Hymenoptera	Ichneumonidae	Holcojoppa	Holcojoppa mactator	species	Holcojoppa mactator	546
1905498	Metazoa	Arthropoda	Insecta	Hymenoptera	Ichneumonidae	Pseudoplatylabus	Pseudoplatylabus apicalis	species	Pseudoplatylabus apicalis	2803
1889575	Metazoa	Arthropoda	Insecta	Hymenoptera	Ichneumonidae	Pseudoplatylabus	Pseudoplatylabus violentus	species	Pseudoplatylabus violentus	1165
2651470	Metazoa	Arthropoda	Insecta	Hymenoptera	Ichneumonidae	Plagiotrypes	Plagiotrypes concinnus	species	Plagiotrypes concinnus	1132
495447	Metazoa	Arthropoda	Insecta	Hymenoptera	Ichneumonidae	Phaisurella	Phaisurella sp. JM348	species	Phaisurella sp. JM348	639
494323	Metazoa	Arthropoda	Insecta	Hymenoptera	Ichneumonidae	Eccoptosage	Eccoptosage sp. BF001090	species	Eccoptosage sp. BF001090	634
55944	Metazoa	Arthropoda	Insecta	Hymenoptera	Ichneumonidae	Alomya	Alomya debellator	species	Alomya debellator	4313
231894	Metazoa	Arthropoda	Insecta	Hymenoptera	Ichneumonidae	Alomya	Alomya semiflava	species	Alomya semiflava	1098
274325	Metazoa	Arthropoda	Insecta	Hymenoptera	Ichneumonidae	Pseudalomya	Pseudalomya sp. NL564	species	Pseudalomya sp. NL564	653
1905442	Metazoa	Arthropoda	Insecta	Hymenoptera	Ichneumonidae	Eurylabus	Eurylabus quadratus	species	Eurylabus quadratus	2191
494348	Metazoa	Arthropoda	Insecta	Hymenoptera	Ichneumonidae	Eurylabus	Eurylabus torvus	species	Eurylabus torvus	665
274101	Metazoa	Arthropoda	Insecta	Hymenoptera	Ichneumonidae	Compsophorus	Compsophorus metallicus	species	Compsophorus metallicus	660
2426873	Metazoa	Arthropoda	Insecta	Hymenoptera	Ichneumonidae	Compsophorus	Compsophorus sp. BIOUG23001-F03	species	Compsophorus sp. BIOUG23001-F03	653
1667771	Metazoa	Arthropoda	Insecta	Hymenoptera	Ichneumonidae	Compsophorus	Compsophorus sp. BOLD:ACC4202	species	Compsophorus sp. BOLD:ACC4202	658
1044228	Metazoa	Arthropoda	Insecta	Hymenoptera	Ichneumonidae	Compsophorus	Compsophorus sp. BOLD:AAI5894	species	Compsophorus sp. BOLD:AAI5894	14134
494145	Metazoa	Arthropoda	Insecta	Hymenoptera	Ichneumonidae	Compsophorus	Compsophorus seyrigi	species	Compsophorus seyrigi	670
274252	Metazoa	Arthropoda	Insecta	Hymenoptera	Ichneumonidae	Ischnojoppa	Ischnojoppa flavipennis	species	Ischnojoppa flavipennis	673
290698	Metazoa	Arthropoda	Insecta	Hymenoptera	Ichneumonidae	Notosemus	Notosemus bohemani	species	Notosemus bohemani	663
494797	Metazoa	Arthropoda	Insecta	Hymenoptera	Ichneumonidae	Imeria	Imeria seyrigi	species	Imeria seyrigi	658
497217	Metazoa	Arthropoda	Insecta	Hymenoptera	Ichneumonidae	Imeria	Imeria sp. JM346	species	Imeria sp. JM346	647
501188	Metazoa	Arthropoda	Insecta	Hymenoptera	Ichneumonidae	Magwengiella	Magwengiella sp. DLJQ-2008	species	Magwengiella sp. DLJQ-2008	662
494215	Metazoa	Arthropoda	Insecta	Hymenoptera	Ichneumonidae	Cotiheresiarches	Cotiheresiarches dirus	species	Cotiheresiarches dirus	659
494189	Metazoa	Arthropoda	Insecta	Hymenoptera	Ichneumonidae	Ceratojoppa	Ceratojoppa seyrigi	species	Ceratojoppa seyrigi	616
135724	Metazoa	Arthropoda	Insecta	Hymenoptera	Ichneumonidae	Pimpla	Pimpla hypochondriaca	species	Pimpla hypochondriaca	21765
67752	Metazoa	Arthropoda	Insecta	Hymenoptera	Ichneumonidae	Pimpla	Pimpla nipponica	species	Pimpla nipponica	7776
495389	Metazoa	Arthropoda	Insecta	Hymenoptera	Ichneumonidae	Pimpla	Pimpla luctuosa	species	Pimpla luctuosa	17390
1097081	Metazoa	Arthropoda	Insecta	Hymenoptera	Ichneumonidae	Pimpla	Pimpla sp. BJS-2011	species	Pimpla sp. BJS-2011	2873
1887871	Metazoa	Arthropoda	Insecta	Hymenoptera	Ichneumonidae	Pimpla	Pimpla sp. BOLD-2016	species	Pimpla sp. BOLD-2016	218392
1669356	Metazoa	Arthropoda	Insecta	Hymenoptera	Ichneumonidae	Pimpla	Pimpla sp. BOLD:AAD5193	species	Pimpla sp. BOLD:AAD5193	106208
495392	Metazoa	Arthropoda	Insecta	Hymenoptera	Ichneumonidae	Pimpla	Pimpla sp. NHM723909	species	Pimpla sp. NHM723909	668
1669357	Metazoa	Arthropoda	Insecta	Hymenoptera	Ichneumonidae	Pimpla	Pimpla sp. BOLD:AAD5194	species	Pimpla sp. BOLD:AAD5194	23633
495391	Metazoa	Arthropoda	Insecta	Hymenoptera	Ichneumonidae	Pimpla	Pimpla sp. BF002425	species	Pimpla sp. BF002425	659
2441694	Metazoa	Arthropoda	Insecta	Hymenoptera	Ichneumonidae	Pimpla	Pimpla sp. BIOUG32181-H10	species	Pimpla sp. BIOUG32181-H10	637
2441669	Metazoa	Arthropoda	Insecta	Hymenoptera	Ichneumonidae	Pimpla	Pimpla sp. BIOUG31019-A01	species	Pimpla sp. BIOUG31019-A01	588
2441548	Metazoa	Arthropoda	Insecta	Hymenoptera	Ichneumonidae	Pimpla	Pimpla sp. BIOUG07429-D10	species	Pimpla sp. BIOUG07429-D10	525
1044666	Metazoa	Arthropoda	Insecta	Hymenoptera	Ichneumonidae	Pimpla	Pimpla sp. BOLD:AAD5192	species	Pimpla sp. BOLD:AAD5192	29272
2441570	Metazoa	Arthropoda	Insecta	Hymenoptera	Ichneumonidae	Pimpla	Pimpla sp. BIOUG22845-F10	species	Pimpla sp. BIOUG22845-F10	585
2522427	Metazoa	Arthropoda	Insecta	Hymenoptera	Ichneumonidae	Pimpla	Pimpla sp. BIOUG20973-G08	species	Pimpla sp. BIOUG20973-G08	591
2441545	Metazoa	Arthropoda	Insecta	Hymenoptera	Ichneumonidae	Pimpla	Pimpla sp. BARS_2015_41_140	species	Pimpla sp. BARS_2015_41_140	588
2441679	Metazoa	Arthropoda	Insecta	Hymenoptera	Ichneumonidae	Pimpla	Pimpla sp. BIOUG31121-C01	species	Pimpla sp. BIOUG31121-C01	631
2441688	Metazoa	Arthropoda	Insecta	Hymenoptera	Ichneumonidae	Pimpla	Pimpla sp. BIOUG31862-F11	species	Pimpla sp. BIOUG31862-F11	585
2441682	Metazoa	Arthropoda	Insecta	Hymenoptera	Ichneumonidae	Pimpla	Pimpla sp. BIOUG31125-E10	species	Pimpla sp. BIOUG31125-E10	631
1833422	Metazoa	Arthropoda	Insecta	Hymenoptera	Ichneumonidae	Pimpla	Pimpla sp. BOLD:AAG0385	species	Pimpla sp. BOLD:AAG0385	2893
2441644	Metazoa	Arthropoda	Insecta	Hymenoptera	Ichneumonidae	Pimpla	Pimpla sp. BIOUG25617-A10	species	Pimpla sp. BIOUG25617-A10	588
2522424	Metazoa	Arthropoda	Insecta	Hymenoptera	Ichneumonidae	Pimpla	Pimpla sp. BIOUG20970-A07	species	Pimpla sp. BIOUG20970-A07	579
2441596	Metazoa	Arthropoda	Insecta	Hymenoptera	Ichneumonidae	Pimpla	Pimpla sp. BIOUG24087-D05	species	Pimpla sp. BIOUG24087-D05	567
2441587	Metazoa	Arthropoda	Insecta	Hymenoptera	Ichneumonidae	Pimpla	Pimpla sp. BIOUG23267-C01	species	Pimpla sp. BIOUG23267-C01	591
2441575	Metazoa	Arthropoda	Insecta	Hymenoptera	Ichneumonidae	Pimpla	Pimpla sp. BIOUG22929-F07	species	Pimpla sp. BIOUG22929-F07	588
2522439	Metazoa	Arthropoda	Insecta	Hymenoptera	Ichneumonidae	Pimpla	Pimpla sp. BIOUG21599-G09	species	Pimpla sp. BIOUG21599-G09	588
2441677	Metazoa	Arthropoda	Insecta	Hymenoptera	Ichneumonidae	Pimpla	Pimpla sp. BIOUG31073-H09	species	Pimpla sp. BIOUG31073-H09	567
2441703	Metazoa	Arthropoda	Insecta	Hymenoptera	Ichneumonidae	Pimpla	Pimpla sp. BIOUG32401-A01	species	Pimpla sp. BIOUG32401-A01	549
2522399	Metazoa	Arthropoda	Insecta	Hymenoptera	Ichneumonidae	Pimpla	Pimpla sp. BIOUG18972-H01	species	Pimpla sp. BIOUG18972-H01	534
1724587	Metazoa	Arthropoda	Insecta	Hymenoptera	Ichneumonidae	Pimpla	Pimpla sp. BOLD:AAG0387	species	Pimpla sp. BOLD:AAG0387	4095
1833423	Metazoa	Arthropoda	Insecta	Hymenoptera	Ichneumonidae	Pimpla	Pimpla sp. BOLD:AAG7721	species	Pimpla sp. BOLD:AAG7721	1175
1992787	Metazoa	Arthropoda	Insecta	Hymenoptera	Ichneumonidae	Pimpla	Pimpla sp. BIOUG02373-C10	species	Pimpla sp. BIOUG02373-C10	658
1995852	Metazoa	Arthropoda	Insecta	Hymenoptera	Ichneumonidae	Pimpla	Pimpla sp. BIOUG02371-F03	species	Pimpla sp. BIOUG02371-F03	658
1995854	Metazoa	Arthropoda	Insecta	Hymenoptera	Ichneumonidae	Pimpla	Pimpla sp. BIOUG02371-G10	species	Pimpla sp. BIOUG02371-G10	658
1998836	Metazoa	Arthropoda	Insecta	Hymenoptera	Ichneumonidae	Pimpla	Pimpla sp. BIOUG02371-H11	species	Pimpla sp. BIOUG02371-H11	658
2441546	Metazoa	Arthropoda	Insecta	Hymenoptera	Ichneumonidae	Pimpla	Pimpla sp. BARS_2016_41_125	species	Pimpla sp. BARS_2016_41_125	658
2441565	Metazoa	Arthropoda	Insecta	Hymenoptera	Ichneumonidae	Pimpla	Pimpla sp. BIOUG22549-B11	species	Pimpla sp. BIOUG22549-B11	658
2441622	Metazoa	Arthropoda	Insecta	Hymenoptera	Ichneumonidae	Pimpla	Pimpla sp. BIOUG24443-E12	species	Pimpla sp. BIOUG24443-E12	658
2441623	Metazoa	Arthropoda	Insecta	Hymenoptera	Ichneumonidae	Pimpla	Pimpla sp. BIOUG24444-C07	species	Pimpla sp. BIOUG24444-C07	658
2441624	Metazoa	Arthropoda	Insecta	Hymenoptera	Ichneumonidae	Pimpla	Pimpla sp. BIOUG24444-C12	species	Pimpla sp. BIOUG24444-C12	658
2441626	Metazoa	Arthropoda	Insecta	Hymenoptera	Ichneumonidae	Pimpla	Pimpla sp. BIOUG24447-E01	species	Pimpla sp. BIOUG24447-E01	658
904104	Metazoa	Arthropoda	Insecta	Hymenoptera	Ichneumonidae	Pimpla	Pimpla sp. MAS-2010	species	Pimpla sp. MAS-2010	657
2441709	Metazoa	Arthropoda	Insecta	Hymenoptera	Ichneumonidae	Pimpla	Pimpla sp. GUE06-WSP-022	species	Pimpla sp. GUE06-WSP-022	650
711930	Metazoa	Arthropoda	Insecta	Hymenoptera	Ichneumonidae	Pimpla	Pimpla sp. BF002712	species	Pimpla sp. BF002712	648
2475390	Metazoa	Arthropoda	Insecta	Hymenoptera	Ichneumonidae	Pimpla	Pimpla sp. BIOUG27080-F03	species	Pimpla sp. BIOUG27080-F03	641
2441613	Metazoa	Arthropoda	Insecta	Hymenoptera	Ichneumonidae	Pimpla	Pimpla sp. BIOUG24351-D11	species	Pimpla sp. BIOUG24351-D11	638
2441620	Metazoa	Arthropoda	Insecta	Hymenoptera	Ichneumonidae	Pimpla	Pimpla sp. BIOUG24443-B11	species	Pimpla sp. BIOUG24443-B11	638
2441625	Metazoa	Arthropoda	Insecta	Hymenoptera	Ichneumonidae	Pimpla	Pimpla sp. BIOUG24447-C11	species	Pimpla sp. BIOUG24447-C11	636
2441681	Metazoa	Arthropoda	Insecta	Hymenoptera	Ichneumonidae	Pimpla	Pimpla sp. BIOUG31121-H09	species	Pimpla sp. BIOUG31121-H09	632
2441680	Metazoa	Arthropoda	Insecta	Hymenoptera	Ichneumonidae	Pimpla	Pimpla sp. BIOUG31121-C02	species	Pimpla sp. BIOUG31121-C02	631
1995853	Metazoa	Arthropoda	Insecta	Hymenoptera	Ichneumonidae	Pimpla	Pimpla sp. BIOUG15398-B10	species	Pimpla sp. BIOUG15398-B10	630
2441588	Metazoa	Arthropoda	Insecta	Hymenoptera	Ichneumonidae	Pimpla	Pimpla sp. BIOUG23410-F01	species	Pimpla sp. BIOUG23410-F01	630
2441590	Metazoa	Arthropoda	Insecta	Hymenoptera	Ichneumonidae	Pimpla	Pimpla sp. BIOUG23580-D10	species	Pimpla sp. BIOUG23580-D10	614
2441621	Metazoa	Arthropoda	Insecta	Hymenoptera	Ichneumonidae	Pimpla	Pimpla sp. BIOUG24443-E08	species	Pimpla sp. BIOUG24443-E08	614
2441705	Metazoa	Arthropoda	Insecta	Hymenoptera	Ichneumonidae	Pimpla	Pimpla sp. BIOUG32401-F08	species	Pimpla sp. BIOUG32401-F08	614
2441645	Metazoa	Arthropoda	Insecta	Hymenoptera	Ichneumonidae	Pimpla	Pimpla sp. BIOUG25617-C07	species	Pimpla sp. BIOUG25617-C07	612
2441686	Metazoa	Arthropoda	Insecta	Hymenoptera	Ichneumonidae	Pimpla	Pimpla sp. BIOUG31772-H08	species	Pimpla sp. BIOUG31772-H08	609
2441641	Metazoa	Arthropoda	Insecta	Hymenoptera	Ichneumonidae	Pimpla	Pimpla sp. BIOUG25565-C08	species	Pimpla sp. BIOUG25565-C08	603
2441695	Metazoa	Arthropoda	Insecta	Hymenoptera	Ichneumonidae	Pimpla	Pimpla sp. BIOUG32184-D07	species	Pimpla sp. BIOUG32184-D07	603
2441642	Metazoa	Arthropoda	Insecta	Hymenoptera	Ichneumonidae	Pimpla	Pimpla sp. BIOUG25565-C11	species	Pimpla sp. BIOUG25565-C11	600
2441609	Metazoa	Arthropoda	Insecta	Hymenoptera	Ichneumonidae	Pimpla	Pimpla sp. BIOUG24176-G11	species	Pimpla sp. BIOUG24176-G11	594
2441632	Metazoa	Arthropoda	Insecta	Hymenoptera	Ichneumonidae	Pimpla	Pimpla sp. BIOUG25495-E02	species	Pimpla sp. BIOUG25495-E02	594
2441636	Metazoa	Arthropoda	Insecta	Hymenoptera	Ichneumonidae	Pimpla	Pimpla sp. BIOUG25518-E01	species	Pimpla sp. BIOUG25518-E01	594
2441643	Metazoa	Arthropoda	Insecta	Hymenoptera	Ichneumonidae	Pimpla	Pimpla sp. BIOUG25617-A09	species	Pimpla sp. BIOUG25617-A09	594
2441647	Metazoa	Arthropoda	Insecta	Hymenoptera	Ichneumonidae	Pimpla	Pimpla sp. BIOUG25651-D06	species	Pimpla sp. BIOUG25651-D06	594
2441648	Metazoa	Arthropoda	Insecta	Hymenoptera	Ichneumonidae	Pimpla	Pimpla sp. BIOUG25651-D09	species	Pimpla sp. BIOUG25651-D09	594
2441652	Metazoa	Arthropoda	Insecta	Hymenoptera	Ichneumonidae	Pimpla	Pimpla sp. BIOUG25747-F05	species	Pimpla sp. BIOUG25747-F05	594
2522462	Metazoa	Arthropoda	Insecta	Hymenoptera	Ichneumonidae	Pimpla	Pimpla sp. BIOUG27173-H01	species	Pimpla sp. BIOUG27173-H01	594
2441696	Metazoa	Arthropoda	Insecta	Hymenoptera	Ichneumonidae	Pimpla	Pimpla sp. BIOUG32271-D01	species	Pimpla sp. BIOUG32271-D01	593
1833421	Metazoa	Arthropoda	Insecta	Hymenoptera	Ichneumonidae	Pimpla	Pimpla sp. BOLD:AAG0383	species	Pimpla sp. BOLD:AAG0383	592
2441699	Metazoa	Arthropoda	Insecta	Hymenoptera	Ichneumonidae	Pimpla	Pimpla sp. BIOUG32274-E11	species	Pimpla sp. BIOUG32274-E11	592
2441701	Metazoa	Arthropoda	Insecta	Hymenoptera	Ichneumonidae	Pimpla	Pimpla sp. BIOUG32274-G11	species	Pimpla sp. BIOUG32274-G11	592
2441552	Metazoa	Arthropoda	Insecta	Hymenoptera	Ichneumonidae	Pimpla	Pimpla sp. BIOUG21051-G11	species	Pimpla sp. BIOUG21051-G11	591
2441562	Metazoa	Arthropoda	Insecta	Hymenoptera	Ichneumonidae	Pimpla	Pimpla sp. BIOUG22096-G05	species	Pimpla sp. BIOUG22096-G05	591
2441583	Metazoa	Arthropoda	Insecta	Hymenoptera	Ichneumonidae	Pimpla	Pimpla sp. BIOUG23204-D07	species	Pimpla sp. BIOUG23204-D07	591
2441592	Metazoa	Arthropoda	Insecta	Hymenoptera	Ichneumonidae	Pimpla	Pimpla sp. BIOUG23771-D05	species	Pimpla sp. BIOUG23771-D05	591
2441594	Metazoa	Arthropoda	Insecta	Hymenoptera	Ichneumonidae	Pimpla	Pimpla sp. BIOUG23773-A12	species	Pimpla sp. BIOUG23773-A12	591
2441595	Metazoa	Arthropoda	Insecta	Hymenoptera	Ichneumonidae	Pimpla	Pimpla sp. BIOUG23897-A05	species	Pimpla sp. BIOUG23897-A05	591
2441599	Metazoa	Arthropoda	Insecta	Hymenoptera	Ichneumonidae	Pimpla	Pimpla sp. BIOUG24089-C04	species	Pimpla sp. BIOUG24089-C04	591
2441601	Metazoa	Arthropoda	Insecta	Hymenoptera	Ichneumonidae	Pimpla	Pimpla sp. BIOUG24089-C09	species	Pimpla sp. BIOUG24089-C09	591
2441603	Metazoa	Arthropoda	Insecta	Hymenoptera	Ichneumonidae	Pimpla	Pimpla sp. BIOUG24092-E07	species	Pimpla sp. BIOUG24092-E07	591
2441627	Metazoa	Arthropoda	Insecta	Hymenoptera	Ichneumonidae	Pimpla	Pimpla sp. BIOUG24698-G07	species	Pimpla sp. BIOUG24698-G07	591
2441639	Metazoa	Arthropoda	Insecta	Hymenoptera	Ichneumonidae	Pimpla	Pimpla sp. BIOUG25529-A09	species	Pimpla sp. BIOUG25529-A09	591
2441646	Metazoa	Arthropoda	Insecta	Hymenoptera	Ichneumonidae	Pimpla	Pimpla sp. BIOUG25627-F04	species	Pimpla sp. BIOUG25627-F04	591
2441655	Metazoa	Arthropoda	Insecta	Hymenoptera	Ichneumonidae	Pimpla	Pimpla sp. BIOUG26213-G06	species	Pimpla sp. BIOUG26213-G06	591
2441667	Metazoa	Arthropoda	Insecta	Hymenoptera	Ichneumonidae	Pimpla	Pimpla sp. BIOUG31015-H05	species	Pimpla sp. BIOUG31015-H05	591
2441675	Metazoa	Arthropoda	Insecta	Hymenoptera	Ichneumonidae	Pimpla	Pimpla sp. BIOUG31064-D03	species	Pimpla sp. BIOUG31064-D03	591
2522388	Metazoa	Arthropoda	Insecta	Hymenoptera	Ichneumonidae	Pimpla	Pimpla sp. BIOUG14732-B06	species	Pimpla sp. BIOUG14732-B06	591
2522390	Metazoa	Arthropoda	Insecta	Hymenoptera	Ichneumonidae	Pimpla	Pimpla sp. BIOUG15989-C03	species	Pimpla sp. BIOUG15989-C03	591
2522403	Metazoa	Arthropoda	Insecta	Hymenoptera	Ichneumonidae	Pimpla	Pimpla sp. BIOUG19841-H05	species	Pimpla sp. BIOUG19841-H05	591
2522405	Metazoa	Arthropoda	Insecta	Hymenoptera	Ichneumonidae	Pimpla	Pimpla sp. BIOUG20323-B02	species	Pimpla sp. BIOUG20323-B02	591
2522406	Metazoa	Arthropoda	Insecta	Hymenoptera	Ichneumonidae	Pimpla	Pimpla sp. BIOUG20323-B09	species	Pimpla sp. BIOUG20323-B09	591
2522407	Metazoa	Arthropoda	Insecta	Hymenoptera	Ichneumonidae	Pimpla	Pimpla sp. BIOUG20323-F09	species	Pimpla sp. BIOUG20323-F09	591
2522408	Metazoa	Arthropoda	Insecta	Hymenoptera	Ichneumonidae	Pimpla	Pimpla sp. BIOUG20323-F10	species	Pimpla sp. BIOUG20323-F10	591
2522409	Metazoa	Arthropoda	Insecta	Hymenoptera	Ichneumonidae	Pimpla	Pimpla sp. BIOUG20323-F12	species	Pimpla sp. BIOUG20323-F12	591
2522410	Metazoa	Arthropoda	Insecta	Hymenoptera	Ichneumonidae	Pimpla	Pimpla sp. BIOUG20323-G02	species	Pimpla sp. BIOUG20323-G02	591
2522418	Metazoa	Arthropoda	Insecta	Hymenoptera	Ichneumonidae	Pimpla	Pimpla sp. BIOUG20836-G08	species	Pimpla sp. BIOUG20836-G08	591
2522421	Metazoa	Arthropoda	Insecta	Hymenoptera	Ichneumonidae	Pimpla	Pimpla sp. BIOUG20905-C04	species	Pimpla sp. BIOUG20905-C04	591
2522422	Metazoa	Arthropoda	Insecta	Hymenoptera	Ichneumonidae	Pimpla	Pimpla sp. BIOUG20952-A12	species	Pimpla sp. BIOUG20952-A12	591
2522432	Metazoa	Arthropoda	Insecta	Hymenoptera	Ichneumonidae	Pimpla	Pimpla sp. BIOUG21450-H03	species	Pimpla sp. BIOUG21450-H03	591
2522450	Metazoa	Arthropoda	Insecta	Hymenoptera	Ichneumonidae	Pimpla	Pimpla sp. BIOUG24582-H07	species	Pimpla sp. BIOUG24582-H07	591
2522455	Metazoa	Arthropoda	Insecta	Hymenoptera	Ichneumonidae	Pimpla	Pimpla sp. BIOUG26760-G03	species	Pimpla sp. BIOUG26760-G03	591
2441700	Metazoa	Arthropoda	Insecta	Hymenoptera	Ichneumonidae	Pimpla	Pimpla sp. BIOUG32274-G09	species	Pimpla sp. BIOUG32274-G09	589
1669358	Metazoa	Arthropoda	Insecta	Hymenoptera	Ichneumonidae	Pimpla	Pimpla sp. BOLD:AAD5195	species	Pimpla sp. BOLD:AAD5195	588
2001910	Metazoa	Arthropoda	Insecta	Hymenoptera	Ichneumonidae	Pimpla	Pimpla sp. BIOUG17839-F02	species	Pimpla sp. BIOUG17839-F02	588
2441561	Metazoa	Arthropoda	Insecta	Hymenoptera	Ichneumonidae	Pimpla	Pimpla sp. BIOUG22070-F05	species	Pimpla sp. BIOUG22070-F05	588
2441563	Metazoa	Arthropoda	Insecta	Hymenoptera	Ichneumonidae	Pimpla	Pimpla sp. BIOUG22096-H08	species	Pimpla sp. BIOUG22096-H08	588
2441572	Metazoa	Arthropoda	Insecta	Hymenoptera	Ichneumonidae	Pimpla	Pimpla sp. BIOUG22869-F12	species	Pimpla sp. BIOUG22869-F12	588
2441573	Metazoa	Arthropoda	Insecta	Hymenoptera	Ichneumonidae	Pimpla	Pimpla sp. BIOUG22929-F04	species	Pimpla sp. BIOUG22929-F04	588
2441578	Metazoa	Arthropoda	Insecta	Hymenoptera	Ichneumonidae	Pimpla	Pimpla sp. BIOUG23031-F10	species	Pimpla sp. BIOUG23031-F10	588
2441580	Metazoa	Arthropoda	Insecta	Hymenoptera	Ichneumonidae	Pimpla	Pimpla sp. BIOUG23126-A03	species	Pimpla sp. BIOUG23126-A03	588
2441584	Metazoa	Arthropoda	Insecta	Hymenoptera	Ichneumonidae	Pimpla	Pimpla sp. BIOUG23204-D08	species	Pimpla sp. BIOUG23204-D08	588
2441597	Metazoa	Arthropoda	Insecta	Hymenoptera	Ichneumonidae	Pimpla	Pimpla sp. BIOUG24087-F06	species	Pimpla sp. BIOUG24087-F06	588
2441602	Metazoa	Arthropoda	Insecta	Hymenoptera	Ichneumonidae	Pimpla	Pimpla sp. BIOUG24089-D09	species	Pimpla sp. BIOUG24089-D09	588
2441615	Metazoa	Arthropoda	Insecta	Hymenoptera	Ichneumonidae	Pimpla	Pimpla sp. BIOUG24355-B09	species	Pimpla sp. BIOUG24355-B09	588
2441628	Metazoa	Arthropoda	Insecta	Hymenoptera	Ichneumonidae	Pimpla	Pimpla sp. BIOUG25462-F08	species	Pimpla sp. BIOUG25462-F08	588
2441629	Metazoa	Arthropoda	Insecta	Hymenoptera	Ichneumonidae	Pimpla	Pimpla sp. BIOUG25494-A02	species	Pimpla sp. BIOUG25494-A02	588
2441631	Metazoa	Arthropoda	Insecta	Hymenoptera	Ichneumonidae	Pimpla	Pimpla sp. BIOUG25495-C03	species	Pimpla sp. BIOUG25495-C03	588
2441634	Metazoa	Arthropoda	Insecta	Hymenoptera	Ichneumonidae	Pimpla	Pimpla sp. BIOUG25496-F05	species	Pimpla sp. BIOUG25496-F05	588
2441649	Metazoa	Arthropoda	Insecta	Hymenoptera	Ichneumonidae	Pimpla	Pimpla sp. BIOUG25651-D11	species	Pimpla sp. BIOUG25651-D11	588
2441653	Metazoa	Arthropoda	Insecta	Hymenoptera	Ichneumonidae	Pimpla	Pimpla sp. BIOUG25752-G02	species	Pimpla sp. BIOUG25752-G02	588
2441656	Metazoa	Arthropoda	Insecta	Hymenoptera	Ichneumonidae	Pimpla	Pimpla sp. BIOUG26576-A07	species	Pimpla sp. BIOUG26576-A07	588
2441657	Metazoa	Arthropoda	Insecta	Hymenoptera	Ichneumonidae	Pimpla	Pimpla sp. BIOUG26576-A09	species	Pimpla sp. BIOUG26576-A09	588
2441658	Metazoa	Arthropoda	Insecta	Hymenoptera	Ichneumonidae	Pimpla	Pimpla sp. BIOUG26576-B02	species	Pimpla sp. BIOUG26576-B02	588
2441664	Metazoa	Arthropoda	Insecta	Hymenoptera	Ichneumonidae	Pimpla	Pimpla sp. BIOUG27887-F02	species	Pimpla sp. BIOUG27887-F02	588
2441672	Metazoa	Arthropoda	Insecta	Hymenoptera	Ichneumonidae	Pimpla	Pimpla sp. BIOUG31043-B07	species	Pimpla sp. BIOUG31043-B07	588
2441685	Metazoa	Arthropoda	Insecta	Hymenoptera	Ichneumonidae	Pimpla	Pimpla sp. BIOUG31766-G09	species	Pimpla sp. BIOUG31766-G09	588
2441687	Metazoa	Arthropoda	Insecta	Hymenoptera	Ichneumonidae	Pimpla	Pimpla sp. BIOUG31801-D07	species	Pimpla sp. BIOUG31801-D07	588
2522391	Metazoa	Arthropoda	Insecta	Hymenoptera	Ichneumonidae	Pimpla	Pimpla sp. BIOUG15989-H10	species	Pimpla sp. BIOUG15989-H10	588
2522394	Metazoa	Arthropoda	Insecta	Hymenoptera	Ichneumonidae	Pimpla	Pimpla sp. BIOUG16543-E06	species	Pimpla sp. BIOUG16543-E06	588
2522395	Metazoa	Arthropoda	Insecta	Hymenoptera	Ichneumonidae	Pimpla	Pimpla sp. BIOUG16543-E08	species	Pimpla sp. BIOUG16543-E08	588
2522398	Metazoa	Arthropoda	Insecta	Hymenoptera	Ichneumonidae	Pimpla	Pimpla sp. BIOUG16545-F02	species	Pimpla sp. BIOUG16545-F02	588
2522402	Metazoa	Arthropoda	Insecta	Hymenoptera	Ichneumonidae	Pimpla	Pimpla sp. BIOUG19841-G12	species	Pimpla sp. BIOUG19841-G12	588
2522411	Metazoa	Arthropoda	Insecta	Hymenoptera	Ichneumonidae	Pimpla	Pimpla sp. BIOUG20323-G11	species	Pimpla sp. BIOUG20323-G11	588
2522413	Metazoa	Arthropoda	Insecta	Hymenoptera	Ichneumonidae	Pimpla	Pimpla sp. BIOUG20328-C04	species	Pimpla sp. BIOUG20328-C04	588
2522414	Metazoa	Arthropoda	Insecta	Hymenoptera	Ichneumonidae	Pimpla	Pimpla sp. BIOUG20388-B10	species	Pimpla sp. BIOUG20388-B10	588
2522419	Metazoa	Arthropoda	Insecta	Hymenoptera	Ichneumonidae	Pimpla	Pimpla sp. BIOUG20836-G09	species	Pimpla sp. BIOUG20836-G09	588
2522426	Metazoa	Arthropoda	Insecta	Hymenoptera	Ichneumonidae	Pimpla	Pimpla sp. BIOUG20971-H06	species	Pimpla sp. BIOUG20971-H06	588
2522428	Metazoa	Arthropoda	Insecta	Hymenoptera	Ichneumonidae	Pimpla	Pimpla sp. BIOUG21346-G10	species	Pimpla sp. BIOUG21346-G10	588
2522430	Metazoa	Arthropoda	Insecta	Hymenoptera	Ichneumonidae	Pimpla	Pimpla sp. BIOUG21403-G10	species	Pimpla sp. BIOUG21403-G10	588
2522431	Metazoa	Arthropoda	Insecta	Hymenoptera	Ichneumonidae	Pimpla	Pimpla sp. BIOUG21450-F08	species	Pimpla sp. BIOUG21450-F08	588
2522436	Metazoa	Arthropoda	Insecta	Hymenoptera	Ichneumonidae	Pimpla	Pimpla sp. BIOUG21527-H04	species	Pimpla sp. BIOUG21527-H04	588
2522438	Metazoa	Arthropoda	Insecta	Hymenoptera	Ichneumonidae	Pimpla	Pimpla sp. BIOUG21596-A03	species	Pimpla sp. BIOUG21596-A03	588
2522440	Metazoa	Arthropoda	Insecta	Hymenoptera	Ichneumonidae	Pimpla	Pimpla sp. BIOUG21693-A08	species	Pimpla sp. BIOUG21693-A08	588
2522463	Metazoa	Arthropoda	Insecta	Hymenoptera	Ichneumonidae	Pimpla	Pimpla sp. BIOUG27303-F11	species	Pimpla sp. BIOUG27303-F11	588
2441553	Metazoa	Arthropoda	Insecta	Hymenoptera	Ichneumonidae	Pimpla	Pimpla sp. BIOUG21051-H11	species	Pimpla sp. BIOUG21051-H11	585
2441556	Metazoa	Arthropoda	Insecta	Hymenoptera	Ichneumonidae	Pimpla	Pimpla sp. BIOUG21357-B10	species	Pimpla sp. BIOUG21357-B10	585
2441559	Metazoa	Arthropoda	Insecta	Hymenoptera	Ichneumonidae	Pimpla	Pimpla sp. BIOUG21912-D06	species	Pimpla sp. BIOUG21912-D06	585
2441574	Metazoa	Arthropoda	Insecta	Hymenoptera	Ichneumonidae	Pimpla	Pimpla sp. BIOUG22929-F06	species	Pimpla sp. BIOUG22929-F06	585
2441589	Metazoa	Arthropoda	Insecta	Hymenoptera	Ichneumonidae	Pimpla	Pimpla sp. BIOUG23416-A09	species	Pimpla sp. BIOUG23416-A09	585
2441614	Metazoa	Arthropoda	Insecta	Hymenoptera	Ichneumonidae	Pimpla	Pimpla sp. BIOUG24355-B02	species	Pimpla sp. BIOUG24355-B02	585
2441619	Metazoa	Arthropoda	Insecta	Hymenoptera	Ichneumonidae	Pimpla	Pimpla sp. BIOUG24413-A10	species	Pimpla sp. BIOUG24413-A10	585
2441654	Metazoa	Arthropoda	Insecta	Hymenoptera	Ichneumonidae	Pimpla	Pimpla sp. BIOUG25809-C12	species	Pimpla sp. BIOUG25809-C12	585
2522412	Metazoa	Arthropoda	Insecta	Hymenoptera	Ichneumonidae	Pimpla	Pimpla sp. BIOUG20328-B12	species	Pimpla sp. BIOUG20328-B12	585
2522423	Metazoa	Arthropoda	Insecta	Hymenoptera	Ichneumonidae	Pimpla	Pimpla sp. BIOUG20952-D10	species	Pimpla sp. BIOUG20952-D10	585
2522452	Metazoa	Arthropoda	Insecta	Hymenoptera	Ichneumonidae	Pimpla	Pimpla sp. BIOUG26191-C05	species	Pimpla sp. BIOUG26191-C05	585
2522456	Metazoa	Arthropoda	Insecta	Hymenoptera	Ichneumonidae	Pimpla	Pimpla sp. BIOUG26760-G12	species	Pimpla sp. BIOUG26760-G12	585
1992790	Metazoa	Arthropoda	Insecta	Hymenoptera	Ichneumonidae	Pimpla	Pimpla sp. BIOUG21682-G06	species	Pimpla sp. BIOUG21682-G06	582
2441585	Metazoa	Arthropoda	Insecta	Hymenoptera	Ichneumonidae	Pimpla	Pimpla sp. BIOUG23204-E03	species	Pimpla sp. BIOUG23204-E03	582
2441618	Metazoa	Arthropoda	Insecta	Hymenoptera	Ichneumonidae	Pimpla	Pimpla sp. BIOUG24413-A05	species	Pimpla sp. BIOUG24413-A05	582
2441630	Metazoa	Arthropoda	Insecta	Hymenoptera	Ichneumonidae	Pimpla	Pimpla sp. BIOUG25495-B12	species	Pimpla sp. BIOUG25495-B12	582
2522401	Metazoa	Arthropoda	Insecta	Hymenoptera	Ichneumonidae	Pimpla	Pimpla sp. BIOUG19344-D10	species	Pimpla sp. BIOUG19344-D10	582
2522435	Metazoa	Arthropoda	Insecta	Hymenoptera	Ichneumonidae	Pimpla	Pimpla sp. BIOUG21527-G10	species	Pimpla sp. BIOUG21527-G10	582
2522453	Metazoa	Arthropoda	Insecta	Hymenoptera	Ichneumonidae	Pimpla	Pimpla sp. BIOUG26265-A07	species	Pimpla sp. BIOUG26265-A07	582
2441560	Metazoa	Arthropoda	Insecta	Hymenoptera	Ichneumonidae	Pimpla	Pimpla sp. BIOUG22044-D08	species	Pimpla sp. BIOUG22044-D08	579
2441564	Metazoa	Arthropoda	Insecta	Hymenoptera	Ichneumonidae	Pimpla	Pimpla sp. BIOUG22096-H11	species	Pimpla sp. BIOUG22096-H11	579
2441566	Metazoa	Arthropoda	Insecta	Hymenoptera	Ichneumonidae	Pimpla	Pimpla sp. BIOUG22571-H04	species	Pimpla sp. BIOUG22571-H04	579
2441582	Metazoa	Arthropoda	Insecta	Hymenoptera	Ichneumonidae	Pimpla	Pimpla sp. BIOUG23204-C11	species	Pimpla sp. BIOUG23204-C11	579
2441616	Metazoa	Arthropoda	Insecta	Hymenoptera	Ichneumonidae	Pimpla	Pimpla sp. BIOUG24356-B05	species	Pimpla sp. BIOUG24356-B05	579
2441617	Metazoa	Arthropoda	Insecta	Hymenoptera	Ichneumonidae	Pimpla	Pimpla sp. BIOUG24356-G06	species	Pimpla sp. BIOUG24356-G06	579
2441640	Metazoa	Arthropoda	Insecta	Hymenoptera	Ichneumonidae	Pimpla	Pimpla sp. BIOUG25530-C04	species	Pimpla sp. BIOUG25530-C04	579
2441668	Metazoa	Arthropoda	Insecta	Hymenoptera	Ichneumonidae	Pimpla	Pimpla sp. BIOUG31015-H06	species	Pimpla sp. BIOUG31015-H06	579
2441678	Metazoa	Arthropoda	Insecta	Hymenoptera	Ichneumonidae	Pimpla	Pimpla sp. BIOUG31088-C05	species	Pimpla sp. BIOUG31088-C05	579
2441684	Metazoa	Arthropoda	Insecta	Hymenoptera	Ichneumonidae	Pimpla	Pimpla sp. BIOUG31766-F09	species	Pimpla sp. BIOUG31766-F09	579
2522389	Metazoa	Arthropoda	Insecta	Hymenoptera	Ichneumonidae	Pimpla	Pimpla sp. BIOUG15989-B06	species	Pimpla sp. BIOUG15989-B06	579
2522392	Metazoa	Arthropoda	Insecta	Hymenoptera	Ichneumonidae	Pimpla	Pimpla sp. BIOUG16543-E02	species	Pimpla sp. BIOUG16543-E02	579
2522433	Metazoa	Arthropoda	Insecta	Hymenoptera	Ichneumonidae	Pimpla	Pimpla sp. BIOUG21526-G11	species	Pimpla sp. BIOUG21526-G11	579
2522434	Metazoa	Arthropoda	Insecta	Hymenoptera	Ichneumonidae	Pimpla	Pimpla sp. BIOUG21527-G07	species	Pimpla sp. BIOUG21527-G07	579
2522449	Metazoa	Arthropoda	Insecta	Hymenoptera	Ichneumonidae	Pimpla	Pimpla sp. BIOUG24582-G02	species	Pimpla sp. BIOUG24582-G02	579
2522454	Metazoa	Arthropoda	Insecta	Hymenoptera	Ichneumonidae	Pimpla	Pimpla sp. BIOUG26760-F09	species	Pimpla sp. BIOUG26760-F09	579
2441693	Metazoa	Arthropoda	Insecta	Hymenoptera	Ichneumonidae	Pimpla	Pimpla sp. BIOUG32135-D08	species	Pimpla sp. BIOUG32135-D08	577
2441698	Metazoa	Arthropoda	Insecta	Hymenoptera	Ichneumonidae	Pimpla	Pimpla sp. BIOUG32274-A08	species	Pimpla sp. BIOUG32274-A08	577
2441702	Metazoa	Arthropoda	Insecta	Hymenoptera	Ichneumonidae	Pimpla	Pimpla sp. BIOUG32274-G12	species	Pimpla sp. BIOUG32274-G12	577
2441706	Metazoa	Arthropoda	Insecta	Hymenoptera	Ichneumonidae	Pimpla	Pimpla sp. BIOUG32608-D08	species	Pimpla sp. BIOUG32608-D08	577
2441708	Metazoa	Arthropoda	Insecta	Hymenoptera	Ichneumonidae	Pimpla	Pimpla sp. BIOUG32608-E05	species	Pimpla sp. BIOUG32608-E05	577
2441555	Metazoa	Arthropoda	Insecta	Hymenoptera	Ichneumonidae	Pimpla	Pimpla sp. BIOUG21226-F05	species	Pimpla sp. BIOUG21226-F05	576
2441557	Metazoa	Arthropoda	Insecta	Hymenoptera	Ichneumonidae	Pimpla	Pimpla sp. BIOUG21357-C08	species	Pimpla sp. BIOUG21357-C08	576
2441558	Metazoa	Arthropoda	Insecta	Hymenoptera	Ichneumonidae	Pimpla	Pimpla sp. BIOUG21357-G02	species	Pimpla sp. BIOUG21357-G02	576
2441569	Metazoa	Arthropoda	Insecta	Hymenoptera	Ichneumonidae	Pimpla	Pimpla sp. BIOUG22845-D06	species	Pimpla sp. BIOUG22845-D06	576
2441576	Metazoa	Arthropoda	Insecta	Hymenoptera	Ichneumonidae	Pimpla	Pimpla sp. BIOUG22929-F10	species	Pimpla sp. BIOUG22929-F10	576
2441577	Metazoa	Arthropoda	Insecta	Hymenoptera	Ichneumonidae	Pimpla	Pimpla sp. BIOUG22929-G06	species	Pimpla sp. BIOUG22929-G06	576
2441581	Metazoa	Arthropoda	Insecta	Hymenoptera	Ichneumonidae	Pimpla	Pimpla sp. BIOUG23126-A06	species	Pimpla sp. BIOUG23126-A06	576
2441586	Metazoa	Arthropoda	Insecta	Hymenoptera	Ichneumonidae	Pimpla	Pimpla sp. BIOUG23204-E08	species	Pimpla sp. BIOUG23204-E08	576
2441598	Metazoa	Arthropoda	Insecta	Hymenoptera	Ichneumonidae	Pimpla	Pimpla sp. BIOUG24087-H01	species	Pimpla sp. BIOUG24087-H01	576
2441600	Metazoa	Arthropoda	Insecta	Hymenoptera	Ichneumonidae	Pimpla	Pimpla sp. BIOUG24089-C05	species	Pimpla sp. BIOUG24089-C05	576
2441608	Metazoa	Arthropoda	Insecta	Hymenoptera	Ichneumonidae	Pimpla	Pimpla sp. BIOUG24176-G10	species	Pimpla sp. BIOUG24176-G10	576
2441633	Metazoa	Arthropoda	Insecta	Hymenoptera	Ichneumonidae	Pimpla	Pimpla sp. BIOUG25496-F02	species	Pimpla sp. BIOUG25496-F02	576
2441651	Metazoa	Arthropoda	Insecta	Hymenoptera	Ichneumonidae	Pimpla	Pimpla sp. BIOUG25651-E01	species	Pimpla sp. BIOUG25651-E01	576
2441659	Metazoa	Arthropoda	Insecta	Hymenoptera	Ichneumonidae	Pimpla	Pimpla sp. BIOUG26576-B08	species	Pimpla sp. BIOUG26576-B08	576
2441663	Metazoa	Arthropoda	Insecta	Hymenoptera	Ichneumonidae	Pimpla	Pimpla sp. BIOUG27395-E04	species	Pimpla sp. BIOUG27395-E04	576
2441665	Metazoa	Arthropoda	Insecta	Hymenoptera	Ichneumonidae	Pimpla	Pimpla sp. BIOUG27887-F11	species	Pimpla sp. BIOUG27887-F11	576
2441666	Metazoa	Arthropoda	Insecta	Hymenoptera	Ichneumonidae	Pimpla	Pimpla sp. BIOUG27887-G12	species	Pimpla sp. BIOUG27887-G12	576
2441670	Metazoa	Arthropoda	Insecta	Hymenoptera	Ichneumonidae	Pimpla	Pimpla sp. BIOUG31030-F09	species	Pimpla sp. BIOUG31030-F09	576
2441671	Metazoa	Arthropoda	Insecta	Hymenoptera	Ichneumonidae	Pimpla	Pimpla sp. BIOUG31043-B06	species	Pimpla sp. BIOUG31043-B06	576
2441690	Metazoa	Arthropoda	Insecta	Hymenoptera	Ichneumonidae	Pimpla	Pimpla sp. BIOUG31991-G09	species	Pimpla sp. BIOUG31991-G09	576
2522393	Metazoa	Arthropoda	Insecta	Hymenoptera	Ichneumonidae	Pimpla	Pimpla sp. BIOUG16543-E03	species	Pimpla sp. BIOUG16543-E03	576
2522396	Metazoa	Arthropoda	Insecta	Hymenoptera	Ichneumonidae	Pimpla	Pimpla sp. BIOUG16543-E09	species	Pimpla sp. BIOUG16543-E09	576
2522457	Metazoa	Arthropoda	Insecta	Hymenoptera	Ichneumonidae	Pimpla	Pimpla sp. BIOUG26760-H05	species	Pimpla sp. BIOUG26760-H05	576
2522459	Metazoa	Arthropoda	Insecta	Hymenoptera	Ichneumonidae	Pimpla	Pimpla sp. BIOUG27081-F10	species	Pimpla sp. BIOUG27081-F10	576
2441591	Metazoa	Arthropoda	Insecta	Hymenoptera	Ichneumonidae	Pimpla	Pimpla sp. BIOUG23771-A05	species	Pimpla sp. BIOUG23771-A05	573
2441605	Metazoa	Arthropoda	Insecta	Hymenoptera	Ichneumonidae	Pimpla	Pimpla sp. BIOUG24098-C09	species	Pimpla sp. BIOUG24098-C09	573
2441676	Metazoa	Arthropoda	Insecta	Hymenoptera	Ichneumonidae	Pimpla	Pimpla sp. BIOUG31073-H08	species	Pimpla sp. BIOUG31073-H08	573
2522461	Metazoa	Arthropoda	Insecta	Hymenoptera	Ichneumonidae	Pimpla	Pimpla sp. BIOUG27159-B06	species	Pimpla sp. BIOUG27159-B06	573
1992788	Metazoa	Arthropoda	Insecta	Hymenoptera	Ichneumonidae	Pimpla	Pimpla sp. BIOUG15299-E07	species	Pimpla sp. BIOUG15299-E07	567
1992789	Metazoa	Arthropoda	Insecta	Hymenoptera	Ichneumonidae	Pimpla	Pimpla sp. BIOUG15299-E12	species	Pimpla sp. BIOUG15299-E12	567
1992791	Metazoa	Arthropoda	Insecta	Hymenoptera	Ichneumonidae	Pimpla	Pimpla sp. BIOUG17839-E10	species	Pimpla sp. BIOUG17839-E10	567
2441567	Metazoa	Arthropoda	Insecta	Hymenoptera	Ichneumonidae	Pimpla	Pimpla sp. BIOUG22635-E07	species	Pimpla sp. BIOUG22635-E07	567
2441571	Metazoa	Arthropoda	Insecta	Hymenoptera	Ichneumonidae	Pimpla	Pimpla sp. BIOUG22869-B09	species	Pimpla sp. BIOUG22869-B09	567
2441579	Metazoa	Arthropoda	Insecta	Hymenoptera	Ichneumonidae	Pimpla	Pimpla sp. BIOUG23031-G01	species	Pimpla sp. BIOUG23031-G01	567
2441593	Metazoa	Arthropoda	Insecta	Hymenoptera	Ichneumonidae	Pimpla	Pimpla sp. BIOUG23771-E12	species	Pimpla sp. BIOUG23771-E12	567
2441604	Metazoa	Arthropoda	Insecta	Hymenoptera	Ichneumonidae	Pimpla	Pimpla sp. BIOUG24098-C08	species	Pimpla sp. BIOUG24098-C08	567
2441673	Metazoa	Arthropoda	Insecta	Hymenoptera	Ichneumonidae	Pimpla	Pimpla sp. BIOUG31043-H04	species	Pimpla sp. BIOUG31043-H04	567
2441707	Metazoa	Arthropoda	Insecta	Hymenoptera	Ichneumonidae	Pimpla	Pimpla sp. BIOUG32608-E03	species	Pimpla sp. BIOUG32608-E03	567
2522400	Metazoa	Arthropoda	Insecta	Hymenoptera	Ichneumonidae	Pimpla	Pimpla sp. BIOUG19344-D09	species	Pimpla sp. BIOUG19344-D09	567
2522451	Metazoa	Arthropoda	Insecta	Hymenoptera	Ichneumonidae	Pimpla	Pimpla sp. BIOUG24969-H05	species	Pimpla sp. BIOUG24969-H05	567
2522458	Metazoa	Arthropoda	Insecta	Hymenoptera	Ichneumonidae	Pimpla	Pimpla sp. BIOUG27081-E08	species	Pimpla sp. BIOUG27081-E08	567
2441607	Metazoa	Arthropoda	Insecta	Hymenoptera	Ichneumonidae	Pimpla	Pimpla sp. BIOUG24150-D10	species	Pimpla sp. BIOUG24150-D10	564
2441610	Metazoa	Arthropoda	Insecta	Hymenoptera	Ichneumonidae	Pimpla	Pimpla sp. BIOUG24306-A02	species	Pimpla sp. BIOUG24306-A02	564
2441660	Metazoa	Arthropoda	Insecta	Hymenoptera	Ichneumonidae	Pimpla	Pimpla sp. BIOUG26695-B05	species	Pimpla sp. BIOUG26695-B05	564
2441674	Metazoa	Arthropoda	Insecta	Hymenoptera	Ichneumonidae	Pimpla	Pimpla sp. BIOUG31064-C12	species	Pimpla sp. BIOUG31064-C12	564
2441689	Metazoa	Arthropoda	Insecta	Hymenoptera	Ichneumonidae	Pimpla	Pimpla sp. BIOUG31991-G07	species	Pimpla sp. BIOUG31991-G07	564
2441692	Metazoa	Arthropoda	Insecta	Hymenoptera	Ichneumonidae	Pimpla	Pimpla sp. BIOUG32135-D04	species	Pimpla sp. BIOUG32135-D04	564
2522415	Metazoa	Arthropoda	Insecta	Hymenoptera	Ichneumonidae	Pimpla	Pimpla sp. BIOUG20602-F09	species	Pimpla sp. BIOUG20602-F09	564
2522420	Metazoa	Arthropoda	Insecta	Hymenoptera	Ichneumonidae	Pimpla	Pimpla sp. BIOUG20900-B02	species	Pimpla sp. BIOUG20900-B02	564
2522429	Metazoa	Arthropoda	Insecta	Hymenoptera	Ichneumonidae	Pimpla	Pimpla sp. BIOUG21366-A02	species	Pimpla sp. BIOUG21366-A02	564
2522437	Metazoa	Arthropoda	Insecta	Hymenoptera	Ichneumonidae	Pimpla	Pimpla sp. BIOUG21541-C06	species	Pimpla sp. BIOUG21541-C06	564
2441544	Metazoa	Arthropoda	Insecta	Hymenoptera	Ichneumonidae	Pimpla	Pimpla sp. BARS_2015_24_495	species	Pimpla sp. BARS_2015_24_495	561
2522444	Metazoa	Arthropoda	Insecta	Hymenoptera	Ichneumonidae	Pimpla	Pimpla sp. BIOUG21839-E02	species	Pimpla sp. BIOUG21839-E02	558
2001909	Metazoa	Arthropoda	Insecta	Hymenoptera	Ichneumonidae	Pimpla	Pimpla sp. BIOUG17839-E09	species	Pimpla sp. BIOUG17839-E09	555
2441661	Metazoa	Arthropoda	Insecta	Hymenoptera	Ichneumonidae	Pimpla	Pimpla sp. BIOUG26695-B10	species	Pimpla sp. BIOUG26695-B10	555
2441662	Metazoa	Arthropoda	Insecta	Hymenoptera	Ichneumonidae	Pimpla	Pimpla sp. BIOUG26695-C11	species	Pimpla sp. BIOUG26695-C11	555
2522446	Metazoa	Arthropoda	Insecta	Hymenoptera	Ichneumonidae	Pimpla	Pimpla sp. BIOUG21859-C03	species	Pimpla sp. BIOUG21859-C03	555
1998837	Metazoa	Arthropoda	Insecta	Hymenoptera	Ichneumonidae	Pimpla	Pimpla sp. BIOUG17839-H01	species	Pimpla sp. BIOUG17839-H01	552
1998838	Metazoa	Arthropoda	Insecta	Hymenoptera	Ichneumonidae	Pimpla	Pimpla sp. BIOUG17839-F05	species	Pimpla sp. BIOUG17839-F05	552
2441637	Metazoa	Arthropoda	Insecta	Hymenoptera	Ichneumonidae	Pimpla	Pimpla sp. BIOUG25518-E03	species	Pimpla sp. BIOUG25518-E03	552
2522404	Metazoa	Arthropoda	Insecta	Hymenoptera	Ichneumonidae	Pimpla	Pimpla sp. BIOUG20190-D04	species	Pimpla sp. BIOUG20190-D04	552
2522443	Metazoa	Arthropoda	Insecta	Hymenoptera	Ichneumonidae	Pimpla	Pimpla sp. BIOUG21838-B01	species	Pimpla sp. BIOUG21838-B01	552
2001911	Metazoa	Arthropoda	Insecta	Hymenoptera	Ichneumonidae	Pimpla	Pimpla sp. BIOUG17839-F01	species	Pimpla sp. BIOUG17839-F01	549
2441554	Metazoa	Arthropoda	Insecta	Hymenoptera	Ichneumonidae	Pimpla	Pimpla sp. BIOUG21156-F12	species	Pimpla sp. BIOUG21156-F12	549
2441650	Metazoa	Arthropoda	Insecta	Hymenoptera	Ichneumonidae	Pimpla	Pimpla sp. BIOUG25651-D12	species	Pimpla sp. BIOUG25651-D12	549
2441691	Metazoa	Arthropoda	Insecta	Hymenoptera	Ichneumonidae	Pimpla	Pimpla sp. BIOUG31991-G12	species	Pimpla sp. BIOUG31991-G12	549
2522460	Metazoa	Arthropoda	Insecta	Hymenoptera	Ichneumonidae	Pimpla	Pimpla sp. BIOUG27156-F07	species	Pimpla sp. BIOUG27156-F07	549
2522445	Metazoa	Arthropoda	Insecta	Hymenoptera	Ichneumonidae	Pimpla	Pimpla sp. BIOUG21839-E03	species	Pimpla sp. BIOUG21839-E03	546
2522447	Metazoa	Arthropoda	Insecta	Hymenoptera	Ichneumonidae	Pimpla	Pimpla sp. BIOUG21859-C04	species	Pimpla sp. BIOUG21859-C04	543
2441606	Metazoa	Arthropoda	Insecta	Hymenoptera	Ichneumonidae	Pimpla	Pimpla sp. BIOUG24098-E08	species	Pimpla sp. BIOUG24098-E08	540
2441697	Metazoa	Arthropoda	Insecta	Hymenoptera	Ichneumonidae	Pimpla	Pimpla sp. BIOUG32271-E08	species	Pimpla sp. BIOUG32271-E08	537
2522416	Metazoa	Arthropoda	Insecta	Hymenoptera	Ichneumonidae	Pimpla	Pimpla sp. BIOUG20673-A03	species	Pimpla sp. BIOUG20673-A03	537
2522448	Metazoa	Arthropoda	Insecta	Hymenoptera	Ichneumonidae	Pimpla	Pimpla sp. BIOUG21859-C06	species	Pimpla sp. BIOUG21859-C06	531
1995855	Metazoa	Arthropoda	Insecta	Hymenoptera	Ichneumonidae	Pimpla	Pimpla sp. BIOUG15398-H08	species	Pimpla sp. BIOUG15398-H08	528
2441551	Metazoa	Arthropoda	Insecta	Hymenoptera	Ichneumonidae	Pimpla	Pimpla sp. BIOUG20571-H10	species	Pimpla sp. BIOUG20571-H10	528
2441638	Metazoa	Arthropoda	Insecta	Hymenoptera	Ichneumonidae	Pimpla	Pimpla sp. BIOUG25518-E04	species	Pimpla sp. BIOUG25518-E04	528
2441683	Metazoa	Arthropoda	Insecta	Hymenoptera	Ichneumonidae	Pimpla	Pimpla sp. BIOUG31742-D04	species	Pimpla sp. BIOUG31742-D04	528
2441550	Metazoa	Arthropoda	Insecta	Hymenoptera	Ichneumonidae	Pimpla	Pimpla sp. BIOUG20571-H09	species	Pimpla sp. BIOUG20571-H09	522
2441568	Metazoa	Arthropoda	Insecta	Hymenoptera	Ichneumonidae	Pimpla	Pimpla sp. BIOUG22845-D01	species	Pimpla sp. BIOUG22845-D01	522
2441704	Metazoa	Arthropoda	Insecta	Hymenoptera	Ichneumonidae	Pimpla	Pimpla sp. BIOUG32401-A06	species	Pimpla sp. BIOUG32401-A06	522
2522441	Metazoa	Arthropoda	Insecta	Hymenoptera	Ichneumonidae	Pimpla	Pimpla sp. BIOUG21802-E10	species	Pimpla sp. BIOUG21802-E10	522
2441635	Metazoa	Arthropoda	Insecta	Hymenoptera	Ichneumonidae	Pimpla	Pimpla sp. BIOUG25518-D12	species	Pimpla sp. BIOUG25518-D12	513
2522397	Metazoa	Arthropoda	Insecta	Hymenoptera	Ichneumonidae	Pimpla	Pimpla sp. BIOUG16545-A05	species	Pimpla sp. BIOUG16545-A05	510
2441611	Metazoa	Arthropoda	Insecta	Hymenoptera	Ichneumonidae	Pimpla	Pimpla sp. BIOUG24306-A07	species	Pimpla sp. BIOUG24306-A07	501
2522442	Metazoa	Arthropoda	Insecta	Hymenoptera	Ichneumonidae	Pimpla	Pimpla sp. BIOUG21834-B10	species	Pimpla sp. BIOUG21834-B10	492
2441549	Metazoa	Arthropoda	Insecta	Hymenoptera	Ichneumonidae	Pimpla	Pimpla sp. BIOUG07645-E06	species	Pimpla sp. BIOUG07645-E06	489
2441612	Metazoa	Arthropoda	Insecta	Hymenoptera	Ichneumonidae	Pimpla	Pimpla sp. BIOUG24306-D04	species	Pimpla sp. BIOUG24306-D04	483
2475391	Metazoa	Arthropoda	Insecta	Hymenoptera	Ichneumonidae	Pimpla	Pimpla sp. BIOUG12196-E02	species	Pimpla sp. BIOUG12196-E02	483
2522425	Metazoa	Arthropoda	Insecta	Hymenoptera	Ichneumonidae	Pimpla	Pimpla sp. BIOUG20971-G01	species	Pimpla sp. BIOUG20971-G01	465
2522417	Metazoa	Arthropoda	Insecta	Hymenoptera	Ichneumonidae	Pimpla	Pimpla sp. BIOUG20777-G01	species	Pimpla sp. BIOUG20777-G01	462
2475392	Metazoa	Arthropoda	Insecta	Hymenoptera	Ichneumonidae	Pimpla	Pimpla sp. BIOUG11311-C06	species	Pimpla sp. BIOUG11311-C06	453
2441547	Metazoa	Arthropoda	Insecta	Hymenoptera	Ichneumonidae	Pimpla	Pimpla sp. BIOUG07372-G01	species	Pimpla sp. BIOUG07372-G01	447
2475393	Metazoa	Arthropoda	Insecta	Hymenoptera	Ichneumonidae	Pimpla	Pimpla sp. BIOUG11210-E01	species	Pimpla sp. BIOUG11210-E01	381
2522387	Metazoa	Arthropoda	Insecta	Hymenoptera	Ichneumonidae	Pimpla	Pimpla sp. BIOUG06924-E11	species	Pimpla sp. BIOUG06924-E11	355
95297	Metazoa	Arthropoda	Insecta	Hymenoptera	Ichneumonidae	Pimpla	Pimpla aequalis	species	Pimpla aequalis	97754
1096443	Metazoa	Arthropoda	Insecta	Hymenoptera	Ichneumonidae	Pimpla	Pimpla molesta	species	Pimpla molesta	23161
1070301	Metazoa	Arthropoda	Insecta	Hymenoptera	Ichneumonidae	Pimpla	Pimpla croceipes	species	Pimpla croceipes	20402
904103	Metazoa	Arthropoda	Insecta	Hymenoptera	Ichneumonidae	Pimpla	Pimpla pedalis	species	Pimpla pedalis	74052
1473676	Metazoa	Arthropoda	Insecta	Hymenoptera	Ichneumonidae	Pimpla	Pimpla nuda	species	Pimpla nuda	29823
1419304	Metazoa	Arthropoda	Insecta	Hymenoptera	Ichneumonidae	Pimpla	Pimpla sodalis	species	Pimpla sodalis	5718
1667541	Metazoa	Arthropoda	Insecta	Hymenoptera	Ichneumonidae	Pimpla	Pimpla stricklandi	species	Pimpla stricklandi	5820
1905492	Metazoa	Arthropoda	Insecta	Hymenoptera	Ichneumonidae	Pimpla	Pimpla pluto	species	Pimpla pluto	2172
495388	Metazoa	Arthropoda	Insecta	Hymenoptera	Ichneumonidae	Pimpla	Pimpla flavicoxis	species	Pimpla flavicoxis	639
495390	Metazoa	Arthropoda	Insecta	Hymenoptera	Ichneumonidae	Pimpla	Pimpla mahalensis	species	Pimpla mahalensis	650
495387	Metazoa	Arthropoda	Insecta	Hymenoptera	Ichneumonidae	Pimpla	Pimpla disparis	species	Pimpla disparis	663
495386	Metazoa	Arthropoda	Insecta	Hymenoptera	Ichneumonidae	Pimpla	Pimpla alboannulata	species	Pimpla alboannulata	464
1913502	Metazoa	Arthropoda	Insecta	Hymenoptera	Ichneumonidae	Pimpla	Pimpla aquilonia	species	Pimpla aquilonia	658
2651441	Metazoa	Arthropoda	Insecta	Hymenoptera	Ichneumonidae	Pimpla	Pimpla annulipes	species	Pimpla annulipes	1110
501207	Metazoa	Arthropoda	Insecta	Hymenoptera	Ichneumonidae	Xanthopimpla	Xanthopimpla sp. DLJQ-2008	species	Xanthopimpla sp. DLJQ-2008	657
2071273	Metazoa	Arthropoda	Insecta	Hymenoptera	Ichneumonidae	Xanthopimpla	Xanthopimpla sp. Oz281	species	Xanthopimpla sp. Oz281	660
495723	Metazoa	Arthropoda	Insecta	Hymenoptera	Ichneumonidae	Xanthopimpla	Xanthopimpla sp. BF000592	species	Xanthopimpla sp. BF000592	553
2505737	Metazoa	Arthropoda	Insecta	Hymenoptera	Ichneumonidae	Xanthopimpla	Xanthopimpla sp. INDOBIOSYS-CCDB25249-D01	species	Xanthopimpla sp. INDOBIOSYS-CCDB25249-D01	647
2527646	Metazoa	Arthropoda	Insecta	Hymenoptera	Ichneumonidae	Xanthopimpla	Xanthopimpla sp. BIOUG22492-C05	species	Xanthopimpla sp. BIOUG22492-C05	657
1031660	Metazoa	Arthropoda	Insecta	Hymenoptera	Ichneumonidae	Xanthopimpla	Xanthopimpla aurita	species	Xanthopimpla aurita	1315
1993920	Metazoa	Arthropoda	Insecta	Hymenoptera	Ichneumonidae	Xanthopimpla	Xanthopimpla stemmator	species	Xanthopimpla stemmator	579
2071256	Metazoa	Arthropoda	Insecta	Hymenoptera	Ichneumonidae	Theronia	Theronia sp. Oz176	species	Theronia sp. Oz176	609
2071257	Metazoa	Arthropoda	Insecta	Hymenoptera	Ichneumonidae	Theronia	Theronia sp. Oz179	species	Theronia sp. Oz179	609
495682	Metazoa	Arthropoda	Insecta	Hymenoptera	Ichneumonidae	Theronia	Theronia sp. BF001091	species	Theronia sp. BF001091	669
1887931	Metazoa	Arthropoda	Insecta	Hymenoptera	Ichneumonidae	Theronia	Theronia sp. BOLD-2016	species	Theronia sp. BOLD-2016	1316
501201	Metazoa	Arthropoda	Insecta	Hymenoptera	Ichneumonidae	Theronia	Theronia sp. DLJQ-2008	species	Theronia sp. DLJQ-2008	642
1670258	Metazoa	Arthropoda	Insecta	Hymenoptera	Ichneumonidae	Theronia	Theronia sp. BOLD:ACD9208	species	Theronia sp. BOLD:ACD9208	535
495685	Metazoa	Arthropoda	Insecta	Hymenoptera	Ichneumonidae	Theronia	Theronia sp. NHM670939	species	Theronia sp. NHM670939	640
495684	Metazoa	Arthropoda	Insecta	Hymenoptera	Ichneumonidae	Theronia	Theronia sp. MM s.n.	species	Theronia sp. MM s.n.	639
2651454	Metazoa	Arthropoda	Insecta	Hymenoptera	Ichneumonidae	Theronia	Theronia bicincta	species	Theronia bicincta	1112
1905509	Metazoa	Arthropoda	Insecta	Hymenoptera	Ichneumonidae	Theronia	Theronia laevigata	subspecies	Theronia laevigata nigra	2171
1473694	Metazoa	Arthropoda	Insecta	Hymenoptera	Ichneumonidae	Theronia	Theronia hilaris	species	Theronia hilaris	21404
1887683	Metazoa	Arthropoda	Insecta	Hymenoptera	Ichneumonidae	Apechthis	Apechthis sp. BOLD-2016	species	Apechthis sp. BOLD-2016	34799
65329	Metazoa	Arthropoda	Insecta	Hymenoptera	Ichneumonidae	Apechthis	Apechthis sp.	species	Apechthis sp.	399
1667711	Metazoa	Arthropoda	Insecta	Hymenoptera	Ichneumonidae	Apechthis	Apechthis sp. BOLD:AAA9338	species	Apechthis sp. BOLD:AAA9338	31731
493626	Metazoa	Arthropoda	Insecta	Hymenoptera	Ichneumonidae	Apechthis	Apechthis sp. BF000679	species	Apechthis sp. BF000679	654
2424065	Metazoa	Arthropoda	Insecta	Hymenoptera	Ichneumonidae	Apechthis	Apechthis sp. BIOUG25627-B12	species	Apechthis sp. BIOUG25627-B12	579
2424055	Metazoa	Arthropoda	Insecta	Hymenoptera	Ichneumonidae	Apechthis	Apechthis sp. BIOUG23580-D05	species	Apechthis sp. BIOUG23580-D05	641
2424049	Metazoa	Arthropoda	Insecta	Hymenoptera	Ichneumonidae	Apechthis	Apechthis sp. BIOUG21226-F12	species	Apechthis sp. BIOUG21226-F12	570
1831063	Metazoa	Arthropoda	Insecta	Hymenoptera	Ichneumonidae	Apechthis	Apechthis sp. BOLD:AAG7647	species	Apechthis sp. BOLD:AAG7647	4637
2424064	Metazoa	Arthropoda	Insecta	Hymenoptera	Ichneumonidae	Apechthis	Apechthis sp. BIOUG25617-A05	species	Apechthis sp. BIOUG25617-A05	588
1831064	Metazoa	Arthropoda	Insecta	Hymenoptera	Ichneumonidae	Apechthis	Apechthis sp. BOLD:AAQ2727	species	Apechthis sp. BOLD:AAQ2727	12171
2424069	Metazoa	Arthropoda	Insecta	Hymenoptera	Ichneumonidae	Apechthis	Apechthis sp. BIOUG31067-B04	species	Apechthis sp. BIOUG31067-B04	631
2424070	Metazoa	Arthropoda	Insecta	Hymenoptera	Ichneumonidae	Apechthis	Apechthis sp. BIOUG31121-A09	species	Apechthis sp. BIOUG31121-A09	631
2424062	Metazoa	Arthropoda	Insecta	Hymenoptera	Ichneumonidae	Apechthis	Apechthis sp. BIOUG25521-G11	species	Apechthis sp. BIOUG25521-G11	594
2519386	Metazoa	Arthropoda	Insecta	Hymenoptera	Ichneumonidae	Apechthis	Apechthis sp. BIOUG20102-D11	species	Apechthis sp. BIOUG20102-D11	594
2424057	Metazoa	Arthropoda	Insecta	Hymenoptera	Ichneumonidae	Apechthis	Apechthis sp. BIOUG24176-D08	species	Apechthis sp. BIOUG24176-D08	591
2424052	Metazoa	Arthropoda	Insecta	Hymenoptera	Ichneumonidae	Apechthis	Apechthis sp. BIOUG23578-E05	species	Apechthis sp. BIOUG23578-E05	588
2424054	Metazoa	Arthropoda	Insecta	Hymenoptera	Ichneumonidae	Apechthis	Apechthis sp. BIOUG23578-F02	species	Apechthis sp. BIOUG23578-F02	588
2424056	Metazoa	Arthropoda	Insecta	Hymenoptera	Ichneumonidae	Apechthis	Apechthis sp. BIOUG24087-E09	species	Apechthis sp. BIOUG24087-E09	588
2424059	Metazoa	Arthropoda	Insecta	Hymenoptera	Ichneumonidae	Apechthis	Apechthis sp. BIOUG25494-A05	species	Apechthis sp. BIOUG25494-A05	588
2424066	Metazoa	Arthropoda	Insecta	Hymenoptera	Ichneumonidae	Apechthis	Apechthis sp. BIOUG25627-F01	species	Apechthis sp. BIOUG25627-F01	588
2424067	Metazoa	Arthropoda	Insecta	Hymenoptera	Ichneumonidae	Apechthis	Apechthis sp. BIOUG25631-E06	species	Apechthis sp. BIOUG25631-E06	588
2519383	Metazoa	Arthropoda	Insecta	Hymenoptera	Ichneumonidae	Apechthis	Apechthis sp. BIOUG19889-A07	species	Apechthis sp. BIOUG19889-A07	588
2519387	Metazoa	Arthropoda	Insecta	Hymenoptera	Ichneumonidae	Apechthis	Apechthis sp. BIOUG20102-E04	species	Apechthis sp. BIOUG20102-E04	588
2519392	Metazoa	Arthropoda	Insecta	Hymenoptera	Ichneumonidae	Apechthis	Apechthis sp. BIOUG20190-A07	species	Apechthis sp. BIOUG20190-A07	588
2519393	Metazoa	Arthropoda	Insecta	Hymenoptera	Ichneumonidae	Apechthis	Apechthis sp. BIOUG20190-A10	species	Apechthis sp. BIOUG20190-A10	588
2519398	Metazoa	Arthropoda	Insecta	Hymenoptera	Ichneumonidae	Apechthis	Apechthis sp. BIOUG20190-B08	species	Apechthis sp. BIOUG20190-B08	588
2519402	Metazoa	Arthropoda	Insecta	Hymenoptera	Ichneumonidae	Apechthis	Apechthis sp. BIOUG20190-D03	species	Apechthis sp. BIOUG20190-D03	588
2519404	Metazoa	Arthropoda	Insecta	Hymenoptera	Ichneumonidae	Apechthis	Apechthis sp. BIOUG26760-G01	species	Apechthis sp. BIOUG26760-G01	588
2519382	Metazoa	Arthropoda	Insecta	Hymenoptera	Ichneumonidae	Apechthis	Apechthis sp. BIOUG19851-A04	species	Apechthis sp. BIOUG19851-A04	582
2519390	Metazoa	Arthropoda	Insecta	Hymenoptera	Ichneumonidae	Apechthis	Apechthis sp. BIOUG20190-A05	species	Apechthis sp. BIOUG20190-A05	582
2424053	Metazoa	Arthropoda	Insecta	Hymenoptera	Ichneumonidae	Apechthis	Apechthis sp. BIOUG23578-F01	species	Apechthis sp. BIOUG23578-F01	579
2519384	Metazoa	Arthropoda	Insecta	Hymenoptera	Ichneumonidae	Apechthis	Apechthis sp. BIOUG19984-A01	species	Apechthis sp. BIOUG19984-A01	579
2519388	Metazoa	Arthropoda	Insecta	Hymenoptera	Ichneumonidae	Apechthis	Apechthis sp. BIOUG20190-A03	species	Apechthis sp. BIOUG20190-A03	576
2424050	Metazoa	Arthropoda	Insecta	Hymenoptera	Ichneumonidae	Apechthis	Apechthis sp. BIOUG21357-C10	species	Apechthis sp. BIOUG21357-C10	567
2424060	Metazoa	Arthropoda	Insecta	Hymenoptera	Ichneumonidae	Apechthis	Apechthis sp. BIOUG25509-A02	species	Apechthis sp. BIOUG25509-A02	567
2424051	Metazoa	Arthropoda	Insecta	Hymenoptera	Ichneumonidae	Apechthis	Apechthis sp. BIOUG21357-G08	species	Apechthis sp. BIOUG21357-G08	564
2424058	Metazoa	Arthropoda	Insecta	Hymenoptera	Ichneumonidae	Apechthis	Apechthis sp. BIOUG25494-A03	species	Apechthis sp. BIOUG25494-A03	564
2424068	Metazoa	Arthropoda	Insecta	Hymenoptera	Ichneumonidae	Apechthis	Apechthis sp. BIOUG31064-D01	species	Apechthis sp. BIOUG31064-D01	564
2519385	Metazoa	Arthropoda	Insecta	Hymenoptera	Ichneumonidae	Apechthis	Apechthis sp. BIOUG20102-D09	species	Apechthis sp. BIOUG20102-D09	564
2519391	Metazoa	Arthropoda	Insecta	Hymenoptera	Ichneumonidae	Apechthis	Apechthis sp. BIOUG20190-A06	species	Apechthis sp. BIOUG20190-A06	564
2519395	Metazoa	Arthropoda	Insecta	Hymenoptera	Ichneumonidae	Apechthis	Apechthis sp. BIOUG20190-B04	species	Apechthis sp. BIOUG20190-B04	564
2519396	Metazoa	Arthropoda	Insecta	Hymenoptera	Ichneumonidae	Apechthis	Apechthis sp. BIOUG20190-B05	species	Apechthis sp. BIOUG20190-B05	564
2519399	Metazoa	Arthropoda	Insecta	Hymenoptera	Ichneumonidae	Apechthis	Apechthis sp. BIOUG20190-B10	species	Apechthis sp. BIOUG20190-B10	564
2519401	Metazoa	Arthropoda	Insecta	Hymenoptera	Ichneumonidae	Apechthis	Apechthis sp. BIOUG20190-D02	species	Apechthis sp. BIOUG20190-D02	564
2424063	Metazoa	Arthropoda	Insecta	Hymenoptera	Ichneumonidae	Apechthis	Apechthis sp. BIOUG25610-B09	species	Apechthis sp. BIOUG25610-B09	561
2519389	Metazoa	Arthropoda	Insecta	Hymenoptera	Ichneumonidae	Apechthis	Apechthis sp. BIOUG20190-A04	species	Apechthis sp. BIOUG20190-A04	561
2519394	Metazoa	Arthropoda	Insecta	Hymenoptera	Ichneumonidae	Apechthis	Apechthis sp. BIOUG20190-B03	species	Apechthis sp. BIOUG20190-B03	561
2519397	Metazoa	Arthropoda	Insecta	Hymenoptera	Ichneumonidae	Apechthis	Apechthis sp. BIOUG20190-B07	species	Apechthis sp. BIOUG20190-B07	561
2519400	Metazoa	Arthropoda	Insecta	Hymenoptera	Ichneumonidae	Apechthis	Apechthis sp. BIOUG20190-C04	species	Apechthis sp. BIOUG20190-C04	561
2519403	Metazoa	Arthropoda	Insecta	Hymenoptera	Ichneumonidae	Apechthis	Apechthis sp. BIOUG20418-D09	species	Apechthis sp. BIOUG20418-D09	555
2424061	Metazoa	Arthropoda	Insecta	Hymenoptera	Ichneumonidae	Apechthis	Apechthis sp. BIOUG25509-D04	species	Apechthis sp. BIOUG25509-D04	552
2462915	Metazoa	Arthropoda	Insecta	Hymenoptera	Ichneumonidae	Apechthis	Apechthis sp. BIOUG17327-F09	species	Apechthis sp. BIOUG17327-F09	429
979938	Metazoa	Arthropoda	Insecta	Hymenoptera	Ichneumonidae	Apechthis	Apechthis quadridentata	species	Apechthis quadridentata	1585
1835281	Metazoa	Arthropoda	Insecta	Hymenoptera	Ichneumonidae	Apechthis	Apechthis rufata	species	Apechthis rufata	3129
1905392	Metazoa	Arthropoda	Insecta	Hymenoptera	Ichneumonidae	Apechthis	Apechthis capulifera	species	Apechthis capulifera	1530
904082	Metazoa	Arthropoda	Insecta	Hymenoptera	Ichneumonidae	Apechthis	Apechthis ontario	species	Apechthis ontario	31933
1667470	Metazoa	Arthropoda	Insecta	Hymenoptera	Ichneumonidae	Apechthis	Apechthis compunctor	species	Apechthis compunctor	6376
493627	Metazoa	Arthropoda	Insecta	Hymenoptera	Ichneumonidae	Apechthis	Apechthis zapoteca	species	Apechthis zapoteca	658
1888403	Metazoa	Arthropoda	Insecta	Hymenoptera	Ichneumonidae	Apechthis	Apechthis annulicornis	species	Apechthis annulicornis	6205
880975	Metazoa	Arthropoda	Insecta	Hymenoptera	Ichneumonidae	Itoplectis	Itoplectis conquisitor	species	Itoplectis conquisitor	59722
65335	Metazoa	Arthropoda	Insecta	Hymenoptera	Ichneumonidae	Itoplectis	Itoplectis sp.	species	Itoplectis sp.	415
1667608	Metazoa	Arthropoda	Insecta	Hymenoptera	Ichneumonidae	Itoplectis	Itoplectis sp. AB-1	species	Itoplectis sp. AB-1	7136
1668870	Metazoa	Arthropoda	Insecta	Hymenoptera	Ichneumonidae	Itoplectis	Itoplectis sp. BOLD:ACL0927	species	Itoplectis sp. BOLD:ACL0927	592
1668868	Metazoa	Arthropoda	Insecta	Hymenoptera	Ichneumonidae	Itoplectis	Itoplectis sp. BOLD:AAB1283	species	Itoplectis sp. BOLD:AAB1283	6182
904095	Metazoa	Arthropoda	Insecta	Hymenoptera	Ichneumonidae	Itoplectis	Itoplectis sp. MAS-2010	species	Itoplectis sp. MAS-2010	3704
2434075	Metazoa	Arthropoda	Insecta	Hymenoptera	Ichneumonidae	Itoplectis	Itoplectis sp. BIOUG32274-F11	species	Itoplectis sp. BIOUG32274-F11	589
2521380	Metazoa	Arthropoda	Insecta	Hymenoptera	Ichneumonidae	Itoplectis	Itoplectis sp. BIOUG26749-A06	species	Itoplectis sp. BIOUG26749-A06	576
2434067	Metazoa	Arthropoda	Insecta	Hymenoptera	Ichneumonidae	Itoplectis	Itoplectis sp. BIOUG31030-F05	species	Itoplectis sp. BIOUG31030-F05	555
1887809	Metazoa	Arthropoda	Insecta	Hymenoptera	Ichneumonidae	Itoplectis	Itoplectis sp. BOLD-2016	species	Itoplectis sp. BOLD-2016	9449
1668867	Metazoa	Arthropoda	Insecta	Hymenoptera	Ichneumonidae	Itoplectis	Itoplectis sp. BOLD:AAB1281	species	Itoplectis sp. BOLD:AAB1281	2895
1668869	Metazoa	Arthropoda	Insecta	Hymenoptera	Ichneumonidae	Itoplectis	Itoplectis sp. BOLD:AAP6739	species	Itoplectis sp. BOLD:AAP6739	594
2434059	Metazoa	Arthropoda	Insecta	Hymenoptera	Ichneumonidae	Itoplectis	Itoplectis sp. BARS_2016_77_101	species	Itoplectis sp. BARS_2016_77_101	658
2434073	Metazoa	Arthropoda	Insecta	Hymenoptera	Ichneumonidae	Itoplectis	Itoplectis sp. BIOUG31121-H11	species	Itoplectis sp. BIOUG31121-H11	632
2521378	Metazoa	Arthropoda	Insecta	Hymenoptera	Ichneumonidae	Itoplectis	Itoplectis sp. BIOUG14223-D05	species	Itoplectis sp. BIOUG14223-D05	606
2434074	Metazoa	Arthropoda	Insecta	Hymenoptera	Ichneumonidae	Itoplectis	Itoplectis sp. BIOUG32135-D02	species	Itoplectis sp. BIOUG32135-D02	589
2434065	Metazoa	Arthropoda	Insecta	Hymenoptera	Ichneumonidae	Itoplectis	Itoplectis sp. BIOUG28836-H03	species	Itoplectis sp. BIOUG28836-H03	588
2434068	Metazoa	Arthropoda	Insecta	Hymenoptera	Ichneumonidae	Itoplectis	Itoplectis sp. BIOUG31043-F10	species	Itoplectis sp. BIOUG31043-F10	588
2434070	Metazoa	Arthropoda	Insecta	Hymenoptera	Ichneumonidae	Itoplectis	Itoplectis sp. BIOUG31084-E03	species	Itoplectis sp. BIOUG31084-E03	588
2434072	Metazoa	Arthropoda	Insecta	Hymenoptera	Ichneumonidae	Itoplectis	Itoplectis sp. BIOUG31112-A12	species	Itoplectis sp. BIOUG31112-A12	588
2521379	Metazoa	Arthropoda	Insecta	Hymenoptera	Ichneumonidae	Itoplectis	Itoplectis sp. BIOUG26621-H01	species	Itoplectis sp. BIOUG26621-H01	579
2434061	Metazoa	Arthropoda	Insecta	Hymenoptera	Ichneumonidae	Itoplectis	Itoplectis sp. BIOUG22954-C08	species	Itoplectis sp. BIOUG22954-C08	576
2434057	Metazoa	Arthropoda	Insecta	Hymenoptera	Ichneumonidae	Itoplectis	Itoplectis sp. BARS_2015_24_515	species	Itoplectis sp. BARS_2015_24_515	567
2434062	Metazoa	Arthropoda	Insecta	Hymenoptera	Ichneumonidae	Itoplectis	Itoplectis sp. BIOUG23536-B08	species	Itoplectis sp. BIOUG23536-B08	564
2434064	Metazoa	Arthropoda	Insecta	Hymenoptera	Ichneumonidae	Itoplectis	Itoplectis sp. BIOUG25560-E03	species	Itoplectis sp. BIOUG25560-E03	564
2434069	Metazoa	Arthropoda	Insecta	Hymenoptera	Ichneumonidae	Itoplectis	Itoplectis sp. BIOUG31073-F06	species	Itoplectis sp. BIOUG31073-F06	561
2434071	Metazoa	Arthropoda	Insecta	Hymenoptera	Ichneumonidae	Itoplectis	Itoplectis sp. BIOUG31088-B05	species	Itoplectis sp. BIOUG31088-B05	561
2434058	Metazoa	Arthropoda	Insecta	Hymenoptera	Ichneumonidae	Itoplectis	Itoplectis sp. BARS_2015_26_362	species	Itoplectis sp. BARS_2015_26_362	555
2434066	Metazoa	Arthropoda	Insecta	Hymenoptera	Ichneumonidae	Itoplectis	Itoplectis sp. BIOUG31030-F04	species	Itoplectis sp. BIOUG31030-F04	546
2521377	Metazoa	Arthropoda	Insecta	Hymenoptera	Ichneumonidae	Itoplectis	Itoplectis sp. BIOUG14223-C05	species	Itoplectis sp. BIOUG14223-C05	534
2434063	Metazoa	Arthropoda	Insecta	Hymenoptera	Ichneumonidae	Itoplectis	Itoplectis sp. BIOUG23772-G07	species	Itoplectis sp. BIOUG23772-G07	516
2434060	Metazoa	Arthropoda	Insecta	Hymenoptera	Ichneumonidae	Itoplectis	Itoplectis sp. BIOUG07372-D05	species	Itoplectis sp. BIOUG07372-D05	418
220507	Metazoa	Arthropoda	Insecta	Hymenoptera	Ichneumonidae	Itoplectis	Itoplectis naranyae	species	Itoplectis naranyae	469
1763936	Metazoa	Arthropoda	Insecta	Hymenoptera	Ichneumonidae	Itoplectis	Itoplectis quadricingulata	species	Itoplectis quadricingulata	1130
494859	Metazoa	Arthropoda	Insecta	Hymenoptera	Ichneumonidae	Lissopimpla	Lissopimpla albopicta	species	Lissopimpla albopicta	638
2070883	Metazoa	Arthropoda	Insecta	Hymenoptera	Ichneumonidae	Lissopimpla	Lissopimpla excelsa	species	Lissopimpla excelsa	3300
2070882	Metazoa	Arthropoda	Insecta	Hymenoptera	Ichneumonidae	Echthromorpha	Echthromorpha intricatoria	species	Echthromorpha intricatoria	1218
290691	Metazoa	Arthropoda	Insecta	Hymenoptera	Ichneumonidae	Echthromorpha	Echthromorpha agrestoria	species	Echthromorpha agrestoria	2614
494288	Metazoa	Arthropoda	Insecta	Hymenoptera	Ichneumonidae	Echthromorpha	Echthromorpha sp. MM s.n.	species	Echthromorpha sp. MM s.n.	641
1031668	Metazoa	Arthropoda	Insecta	Hymenoptera	Ichneumonidae	Neotheronia	Neotheronia tacubaya	species	Neotheronia tacubaya	1973
144432	Metazoa	Arthropoda	Insecta	Hymenoptera	Ichneumonidae	Parema	Parema sp. RDB-2000	species	Parema sp. RDB-2000	638
144414	Metazoa	Arthropoda	Insecta	Hymenoptera	Ichneumonidae	Nomosphecia	Nomosphecia melanosoma	species	Nomosphecia melanosoma	638
1824581	Metazoa	Arthropoda	Insecta	Hymenoptera	Ichneumonidae	Zatypota	Zatypota kauros	species	Zatypota kauros	29711
2071278	Metazoa	Arthropoda	Insecta	Hymenoptera	Ichneumonidae	Zatypota	Zatypota sp. Oz196	species	Zatypota sp. Oz196	609
1834044	Metazoa	Arthropoda	Insecta	Hymenoptera	Ichneumonidae	Zatypota	Zatypota sp. Pol186	species	Zatypota sp. Pol186	1598
1670403	Metazoa	Arthropoda	Insecta	Hymenoptera	Ichneumonidae	Zatypota	Zatypota sp. BOLD:ACK5829	species	Zatypota sp. BOLD:ACK5829	582
2447675	Metazoa	Arthropoda	Insecta	Hymenoptera	Ichneumonidae	Zatypota	Zatypota sp. BIOUG27520-C10	species	Zatypota sp. BIOUG27520-C10	658
495743	Metazoa	Arthropoda	Insecta	Hymenoptera	Ichneumonidae	Zatypota	Zatypota sp. BF001018	species	Zatypota sp. BF001018	667
1824583	Metazoa	Arthropoda	Insecta	Hymenoptera	Ichneumonidae	Zatypota	Zatypota sp. SK-2016	species	Zatypota sp. SK-2016	657
495742	Metazoa	Arthropoda	Insecta	Hymenoptera	Ichneumonidae	Zatypota	Zatypota sp. BF000289	species	Zatypota sp. BF000289	639
1830406	Metazoa	Arthropoda	Insecta	Hymenoptera	Ichneumonidae	Zatypota	Zatypota cingulata	species	Zatypota cingulata	6401
1835286	Metazoa	Arthropoda	Insecta	Hymenoptera	Ichneumonidae	Zatypota	Zatypota brachycera	species	Zatypota brachycera	1597
1835284	Metazoa	Arthropoda	Insecta	Hymenoptera	Ichneumonidae	Zatypota	Zatypota albicoxa	species	Zatypota albicoxa	1597
1835291	Metazoa	Arthropoda	Insecta	Hymenoptera	Ichneumonidae	Zatypota	Zatypota maculata	species	Zatypota maculata	1599
1824578	Metazoa	Arthropoda	Insecta	Hymenoptera	Ichneumonidae	Zatypota	Zatypota alborhombarta	species	Zatypota alborhombarta	2255
1835294	Metazoa	Arthropoda	Insecta	Hymenoptera	Ichneumonidae	Zatypota	Zatypota yambar	species	Zatypota yambar	1598
1835287	Metazoa	Arthropoda	Insecta	Hymenoptera	Ichneumonidae	Zatypota	Zatypota chryssophaga	species	Zatypota chryssophaga	1599
1835289	Metazoa	Arthropoda	Insecta	Hymenoptera	Ichneumonidae	Zatypota	Zatypota elegans	species	Zatypota elegans	1598
1835292	Metazoa	Arthropoda	Insecta	Hymenoptera	Ichneumonidae	Zatypota	Zatypota nigriceps	species	Zatypota nigriceps	1598
1835288	Metazoa	Arthropoda	Insecta	Hymenoptera	Ichneumonidae	Zatypota	Zatypota dendrobia	species	Zatypota dendrobia	1599
1835290	Metazoa	Arthropoda	Insecta	Hymenoptera	Ichneumonidae	Zatypota	Zatypota gracilipes	species	Zatypota gracilipes	1598
1824579	Metazoa	Arthropoda	Insecta	Hymenoptera	Ichneumonidae	Zatypota	Zatypota anomala	species	Zatypota anomala	657
1304404	Metazoa	Arthropoda	Insecta	Hymenoptera	Ichneumonidae	Zatypota	Zatypota percontatoria	species	Zatypota percontatoria	8338
1835293	Metazoa	Arthropoda	Insecta	Hymenoptera	Ichneumonidae	Zatypota	Zatypota takayu	species	Zatypota takayu	1598
1835285	Metazoa	Arthropoda	Insecta	Hymenoptera	Ichneumonidae	Zatypota	Zatypota baragi	species	Zatypota baragi	1599
1824580	Metazoa	Arthropoda	Insecta	Hymenoptera	Ichneumonidae	Zatypota	Zatypota discolor	species	Zatypota discolor	657
1824582	Metazoa	Arthropoda	Insecta	Hymenoptera	Ichneumonidae	Zatypota	Zatypota picticollis	species	Zatypota picticollis	657
1081637	Metazoa	Arthropoda	Insecta	Hymenoptera	Ichneumonidae	Scambus	Scambus sp. MRS-2011b	species	Scambus sp. MRS-2011b	1884
1081636	Metazoa	Arthropoda	Insecta	Hymenoptera	Ichneumonidae	Scambus	Scambus sp. MRS-2011a	species	Scambus sp. MRS-2011a	1875
1031177	Metazoa	Arthropoda	Insecta	Hymenoptera	Ichneumonidae	Scambus	Scambus sp. Gauld01	species	Scambus sp. Gauld01	622
1887898	Metazoa	Arthropoda	Insecta	Hymenoptera	Ichneumonidae	Scambus	Scambus sp. BOLD-2016	species	Scambus sp. BOLD-2016	40932
903886	Metazoa	Arthropoda	Insecta	Hymenoptera	Ichneumonidae	Scambus	Scambus sp. MAS-2010	species	Scambus sp. MAS-2010	13211
2444030	Metazoa	Arthropoda	Insecta	Hymenoptera	Ichneumonidae	Scambus	Scambus sp. BIOUG25578-G09	species	Scambus sp. BIOUG25578-G09	525
662515	Metazoa	Arthropoda	Insecta	Hymenoptera	Ichneumonidae	Scambus	Scambus sp. SK-2009	species	Scambus sp. SK-2009	1294
1670005	Metazoa	Arthropoda	Insecta	Hymenoptera	Ichneumonidae	Scambus	Scambus sp. BOLD:ACK5016	species	Scambus sp. BOLD:ACK5016	610
2444015	Metazoa	Arthropoda	Insecta	Hymenoptera	Ichneumonidae	Scambus	Scambus sp. BIOUG23454-D02	species	Scambus sp. BIOUG23454-D02	561
1480392	Metazoa	Arthropoda	Insecta	Hymenoptera	Ichneumonidae	Scambus	Scambus sp. BOLD:ABZ7958	species	Scambus sp. BOLD:ABZ7958	6401
1670002	Metazoa	Arthropoda	Insecta	Hymenoptera	Ichneumonidae	Scambus	Scambus sp. BOLD:AAB0893	species	Scambus sp. BOLD:AAB0893	5867
1833508	Metazoa	Arthropoda	Insecta	Hymenoptera	Ichneumonidae	Scambus	Scambus sp. BOLD:ACE6645	species	Scambus sp. BOLD:ACE6645	5767
1252388	Metazoa	Arthropoda	Insecta	Hymenoptera	Ichneumonidae	Scambus	Scambus sp. BOLD:AAD6565	species	Scambus sp. BOLD:AAD6565	4389
1833506	Metazoa	Arthropoda	Insecta	Hymenoptera	Ichneumonidae	Scambus	Scambus sp. BOLD:AAG7704	species	Scambus sp. BOLD:AAG7704	2817
572645	Metazoa	Arthropoda	Insecta	Hymenoptera	Ichneumonidae	Scambus	Scambus sp. jft01	species	Scambus sp. jft01	1733
1833507	Metazoa	Arthropoda	Insecta	Hymenoptera	Ichneumonidae	Scambus	Scambus sp. BOLD:ABZ7956	species	Scambus sp. BOLD:ABZ7956	1154
2444022	Metazoa	Arthropoda	Insecta	Hymenoptera	Ichneumonidae	Scambus	Scambus sp. BIOUG24447-D12	species	Scambus sp. BIOUG24447-D12	658
2444021	Metazoa	Arthropoda	Insecta	Hymenoptera	Ichneumonidae	Scambus	Scambus sp. BIOUG24447-D08	species	Scambus sp. BIOUG24447-D08	653
2444019	Metazoa	Arthropoda	Insecta	Hymenoptera	Ichneumonidae	Scambus	Scambus sp. BIOUG24443-A07	species	Scambus sp. BIOUG24443-A07	645
2444006	Metazoa	Arthropoda	Insecta	Hymenoptera	Ichneumonidae	Scambus	Scambus sp. BARS_2016_41_114	species	Scambus sp. BARS_2016_41_114	642
2444020	Metazoa	Arthropoda	Insecta	Hymenoptera	Ichneumonidae	Scambus	Scambus sp. BIOUG24443-C11	species	Scambus sp. BIOUG24443-C11	632
2444042	Metazoa	Arthropoda	Insecta	Hymenoptera	Ichneumonidae	Scambus	Scambus sp. BIOUG31172-H04	species	Scambus sp. BIOUG31172-H04	627
501194	Metazoa	Arthropoda	Insecta	Hymenoptera	Ichneumonidae	Scambus	Scambus sp. DLJQ-2008	species	Scambus sp. DLJQ-2008	617
2444013	Metazoa	Arthropoda	Insecta	Hymenoptera	Ichneumonidae	Scambus	Scambus sp. BIOUG23002-H01	species	Scambus sp. BIOUG23002-H01	609
2444008	Metazoa	Arthropoda	Insecta	Hymenoptera	Ichneumonidae	Scambus	Scambus sp. BIOUG22671-H08	species	Scambus sp. BIOUG22671-H08	605
2444024	Metazoa	Arthropoda	Insecta	Hymenoptera	Ichneumonidae	Scambus	Scambus sp. BIOUG25530-B06	species	Scambus sp. BIOUG25530-B06	600
2444017	Metazoa	Arthropoda	Insecta	Hymenoptera	Ichneumonidae	Scambus	Scambus sp. BIOUG24103-G12	species	Scambus sp. BIOUG24103-G12	594
2444018	Metazoa	Arthropoda	Insecta	Hymenoptera	Ichneumonidae	Scambus	Scambus sp. BIOUG24176-D07	species	Scambus sp. BIOUG24176-D07	594
2444026	Metazoa	Arthropoda	Insecta	Hymenoptera	Ichneumonidae	Scambus	Scambus sp. BIOUG25546-C10	species	Scambus sp. BIOUG25546-C10	594
2444035	Metazoa	Arthropoda	Insecta	Hymenoptera	Ichneumonidae	Scambus	Scambus sp. BIOUG31016-F06	species	Scambus sp. BIOUG31016-F06	594
2524734	Metazoa	Arthropoda	Insecta	Hymenoptera	Ichneumonidae	Scambus	Scambus sp. BIOUG20102-E11	species	Scambus sp. BIOUG20102-E11	594
1670004	Metazoa	Arthropoda	Insecta	Hymenoptera	Ichneumonidae	Scambus	Scambus sp. BOLD:AAD0079	species	Scambus sp. BOLD:AAD0079	591
2524737	Metazoa	Arthropoda	Insecta	Hymenoptera	Ichneumonidae	Scambus	Scambus sp. BIOUG20190-D01	species	Scambus sp. BIOUG20190-D01	591
1670003	Metazoa	Arthropoda	Insecta	Hymenoptera	Ichneumonidae	Scambus	Scambus sp. BOLD:AAB0894	species	Scambus sp. BOLD:AAB0894	588
2444027	Metazoa	Arthropoda	Insecta	Hymenoptera	Ichneumonidae	Scambus	Scambus sp. BIOUG25561-H02	species	Scambus sp. BIOUG25561-H02	588
2444040	Metazoa	Arthropoda	Insecta	Hymenoptera	Ichneumonidae	Scambus	Scambus sp. BIOUG31114-A05	species	Scambus sp. BIOUG31114-A05	588
2524736	Metazoa	Arthropoda	Insecta	Hymenoptera	Ichneumonidae	Scambus	Scambus sp. BIOUG20190-C08	species	Scambus sp. BIOUG20190-C08	588
2524739	Metazoa	Arthropoda	Insecta	Hymenoptera	Ichneumonidae	Scambus	Scambus sp. BIOUG20418-E02	species	Scambus sp. BIOUG20418-E02	588
2444033	Metazoa	Arthropoda	Insecta	Hymenoptera	Ichneumonidae	Scambus	Scambus sp. BIOUG25651-G05	species	Scambus sp. BIOUG25651-G05	585
2524732	Metazoa	Arthropoda	Insecta	Hymenoptera	Ichneumonidae	Scambus	Scambus sp. BIOUG19851-D05	species	Scambus sp. BIOUG19851-D05	585
2524733	Metazoa	Arthropoda	Insecta	Hymenoptera	Ichneumonidae	Scambus	Scambus sp. BIOUG19851-E09	species	Scambus sp. BIOUG19851-E09	585
2444014	Metazoa	Arthropoda	Insecta	Hymenoptera	Ichneumonidae	Scambus	Scambus sp. BIOUG23268-G01	species	Scambus sp. BIOUG23268-G01	579
2524731	Metazoa	Arthropoda	Insecta	Hymenoptera	Ichneumonidae	Scambus	Scambus sp. BIOUG19848-H02	species	Scambus sp. BIOUG19848-H02	579
2444011	Metazoa	Arthropoda	Insecta	Hymenoptera	Ichneumonidae	Scambus	Scambus sp. BIOUG22960-G07	species	Scambus sp. BIOUG22960-G07	576
2444023	Metazoa	Arthropoda	Insecta	Hymenoptera	Ichneumonidae	Scambus	Scambus sp. BIOUG25518-C04	species	Scambus sp. BIOUG25518-C04	576
2444032	Metazoa	Arthropoda	Insecta	Hymenoptera	Ichneumonidae	Scambus	Scambus sp. BIOUG25594-E02	species	Scambus sp. BIOUG25594-E02	576
2444036	Metazoa	Arthropoda	Insecta	Hymenoptera	Ichneumonidae	Scambus	Scambus sp. BIOUG31030-B09	species	Scambus sp. BIOUG31030-B09	576
2444037	Metazoa	Arthropoda	Insecta	Hymenoptera	Ichneumonidae	Scambus	Scambus sp. BIOUG31043-H08	species	Scambus sp. BIOUG31043-H08	576
2444039	Metazoa	Arthropoda	Insecta	Hymenoptera	Ichneumonidae	Scambus	Scambus sp. BIOUG31112-C03	species	Scambus sp. BIOUG31112-C03	576
2444041	Metazoa	Arthropoda	Insecta	Hymenoptera	Ichneumonidae	Scambus	Scambus sp. BIOUG31119-B05	species	Scambus sp. BIOUG31119-B05	576
2444016	Metazoa	Arthropoda	Insecta	Hymenoptera	Ichneumonidae	Scambus	Scambus sp. BIOUG24087-H08	species	Scambus sp. BIOUG24087-H08	567
2524730	Metazoa	Arthropoda	Insecta	Hymenoptera	Ichneumonidae	Scambus	Scambus sp. BIOUG19800-D08	species	Scambus sp. BIOUG19800-D08	567
2524741	Metazoa	Arthropoda	Insecta	Hymenoptera	Ichneumonidae	Scambus	Scambus sp. BIOUG21541-G03	species	Scambus sp. BIOUG21541-G03	567
2444009	Metazoa	Arthropoda	Insecta	Hymenoptera	Ichneumonidae	Scambus	Scambus sp. BIOUG22762-B02	species	Scambus sp. BIOUG22762-B02	564
2444010	Metazoa	Arthropoda	Insecta	Hymenoptera	Ichneumonidae	Scambus	Scambus sp. BIOUG22764-B02	species	Scambus sp. BIOUG22764-B02	564
2444029	Metazoa	Arthropoda	Insecta	Hymenoptera	Ichneumonidae	Scambus	Scambus sp. BIOUG25575-F12	species	Scambus sp. BIOUG25575-F12	564
2524735	Metazoa	Arthropoda	Insecta	Hymenoptera	Ichneumonidae	Scambus	Scambus sp. BIOUG20190-B06	species	Scambus sp. BIOUG20190-B06	564
2524738	Metazoa	Arthropoda	Insecta	Hymenoptera	Ichneumonidae	Scambus	Scambus sp. BIOUG20190-D07	species	Scambus sp. BIOUG20190-D07	564
2524743	Metazoa	Arthropoda	Insecta	Hymenoptera	Ichneumonidae	Scambus	Scambus sp. BIOUG26757-F06	species	Scambus sp. BIOUG26757-F06	561
2444025	Metazoa	Arthropoda	Insecta	Hymenoptera	Ichneumonidae	Scambus	Scambus sp. BIOUG25543-F09	species	Scambus sp. BIOUG25543-F09	558
2444034	Metazoa	Arthropoda	Insecta	Hymenoptera	Ichneumonidae	Scambus	Scambus sp. BIOUG27395-C02	species	Scambus sp. BIOUG27395-C02	555
2524742	Metazoa	Arthropoda	Insecta	Hymenoptera	Ichneumonidae	Scambus	Scambus sp. BIOUG22205-D08	species	Scambus sp. BIOUG22205-D08	555
2444031	Metazoa	Arthropoda	Insecta	Hymenoptera	Ichneumonidae	Scambus	Scambus sp. BIOUG25594-D04	species	Scambus sp. BIOUG25594-D04	552
2524744	Metazoa	Arthropoda	Insecta	Hymenoptera	Ichneumonidae	Scambus	Scambus sp. BIOUG27080-A05	species	Scambus sp. BIOUG27080-A05	540
2444038	Metazoa	Arthropoda	Insecta	Hymenoptera	Ichneumonidae	Scambus	Scambus sp. BIOUG31078-E12	species	Scambus sp. BIOUG31078-E12	531
2444007	Metazoa	Arthropoda	Insecta	Hymenoptera	Ichneumonidae	Scambus	Scambus sp. BIOUG08378-A03	species	Scambus sp. BIOUG08378-A03	522
2444012	Metazoa	Arthropoda	Insecta	Hymenoptera	Ichneumonidae	Scambus	Scambus sp. BIOUG23001-E09	species	Scambus sp. BIOUG23001-E09	522
2444028	Metazoa	Arthropoda	Insecta	Hymenoptera	Ichneumonidae	Scambus	Scambus sp. BIOUG25565-C07	species	Scambus sp. BIOUG25565-C07	522
2524740	Metazoa	Arthropoda	Insecta	Hymenoptera	Ichneumonidae	Scambus	Scambus sp. BIOUG20420-C12	species	Scambus sp. BIOUG20420-C12	519
2476909	Metazoa	Arthropoda	Insecta	Hymenoptera	Ichneumonidae	Scambus	Scambus sp. BIOUG12657-A08	species	Scambus sp. BIOUG12657-A08	504
2476910	Metazoa	Arthropoda	Insecta	Hymenoptera	Ichneumonidae	Scambus	Scambus sp. BIOUG19787-D07	species	Scambus sp. BIOUG19787-D07	312
1081635	Metazoa	Arthropoda	Insecta	Hymenoptera	Ichneumonidae	Scambus	Scambus calobatus	species	Scambus calobatus	10730
1667556	Metazoa	Arthropoda	Insecta	Hymenoptera	Ichneumonidae	Scambus	Scambus brevicornis	species	Scambus brevicornis	13330
880985	Metazoa	Arthropoda	Insecta	Hymenoptera	Ichneumonidae	Scambus	Scambus hispae	species	Scambus hispae	12244
572558	Metazoa	Arthropoda	Insecta	Hymenoptera	Ichneumonidae	Scambus	Scambus pterophori	species	Scambus pterophori	7118
1830394	Metazoa	Arthropoda	Insecta	Hymenoptera	Ichneumonidae	Scambus	Scambus deceptor	species	Scambus deceptor	2982
1714326	Metazoa	Arthropoda	Insecta	Hymenoptera	Ichneumonidae	Scambus	Scambus vesicarius	species	Scambus vesicarius	1316
1045623	Metazoa	Arthropoda	Insecta	Hymenoptera	Ichneumonidae	Scambus	Scambus nigricans	species	Scambus nigricans	383
2421419	Metazoa	Arthropoda	Insecta	Hymenoptera	Ichneumonidae	Scambus	Scambus longicorpus	species	Scambus longicorpus	576
495603	Metazoa	Arthropoda	Insecta	Hymenoptera	Ichneumonidae	Scambus	Scambus signatus	species	Scambus signatus	666
712025	Metazoa	Arthropoda	Insecta	Hymenoptera	Ichneumonidae	Scambus	Scambus planatus	species	Scambus planatus	658
904105	Metazoa	Arthropoda	Insecta	Hymenoptera	Ichneumonidae	Scambus	Scambus decorus	species	Scambus decorus	610
1835302	Metazoa	Arthropoda	Insecta	Hymenoptera	Ichneumonidae	Sinarachna	Sinarachna pallipes	species	Sinarachna pallipes	3022
1830184	Metazoa	Arthropoda	Insecta	Hymenoptera	Ichneumonidae	Sinarachna	Sinarachna sp. Pol237	species	Sinarachna sp. Pol237	1598
1830182	Metazoa	Arthropoda	Insecta	Hymenoptera	Ichneumonidae	Sinarachna	Sinarachna sp. Pol181	species	Sinarachna sp. Pol181	1598
1830185	Metazoa	Arthropoda	Insecta	Hymenoptera	Ichneumonidae	Sinarachna	Sinarachna sp. Pol241	species	Sinarachna sp. Pol241	1598
495629	Metazoa	Arthropoda	Insecta	Hymenoptera	Ichneumonidae	Sinarachna	Sinarachna nigricornis	species	Sinarachna nigricornis	2266
290693	Metazoa	Arthropoda	Insecta	Hymenoptera	Ichneumonidae	Acrodactyla	Acrodactyla degener	species	Acrodactyla degener	8069
572548	Metazoa	Arthropoda	Insecta	Hymenoptera	Ichneumonidae	Acrodactyla	Acrodactyla quadrisculpta	species	Acrodactyla quadrisculpta	16155
2070970	Metazoa	Arthropoda	Insecta	Hymenoptera	Ichneumonidae	Acrodactyla	Acrodactyla sp. Oz384	species	Acrodactyla sp. Oz384	453
1253712	Metazoa	Arthropoda	Insecta	Hymenoptera	Ichneumonidae	Acrodactyla	Acrodactyla sp. BOLD:AAD7584	species	Acrodactyla sp. BOLD:AAD7584	8693
1253184	Metazoa	Arthropoda	Insecta	Hymenoptera	Ichneumonidae	Acrodactyla	Acrodactyla sp. ASWA093-08	species	Acrodactyla sp. ASWA093-08	283
1837202	Metazoa	Arthropoda	Insecta	Hymenoptera	Ichneumonidae	Acrodactyla	Acrodactyla varicarinata	species	Acrodactyla varicarinata	1599
1837201	Metazoa	Arthropoda	Insecta	Hymenoptera	Ichneumonidae	Acrodactyla	Acrodactyla inoperta	species	Acrodactyla inoperta	1597
1835277	Metazoa	Arthropoda	Insecta	Hymenoptera	Ichneumonidae	Acrodactyla	Acrodactyla carinator	species	Acrodactyla carinator	1597
1835278	Metazoa	Arthropoda	Insecta	Hymenoptera	Ichneumonidae	Acrodactyla	Acrodactyla takewakii	species	Acrodactyla takewakii	1064
1835299	Metazoa	Arthropoda	Insecta	Hymenoptera	Ichneumonidae	Schizopyga	Schizopyga circulator	species	Schizopyga circulator	1598
1835305	Metazoa	Arthropoda	Insecta	Hymenoptera	Ichneumonidae	Schizopyga	Schizopyga nr. pictifrons RM-2016	species	Schizopyga nr. pictifrons RM-2016	1597
1835282	Metazoa	Arthropoda	Insecta	Hymenoptera	Ichneumonidae	Schizopyga	Schizopyga pictifrons	species	Schizopyga pictifrons	1597
2444964	Metazoa	Arthropoda	Insecta	Hymenoptera	Ichneumonidae	Schizopyga	Schizopyga sp. BIOUG22096-G08	species	Schizopyga sp. BIOUG22096-G08	588
65337	Metazoa	Arthropoda	Insecta	Hymenoptera	Ichneumonidae	Schizopyga	Schizopyga sp.	species	Schizopyga sp.	451
1889435	Metazoa	Arthropoda	Insecta	Hymenoptera	Ichneumonidae	Schizopyga	Schizopyga sp. BOLD-2016	species	Schizopyga sp. BOLD-2016	3041
1833510	Metazoa	Arthropoda	Insecta	Hymenoptera	Ichneumonidae	Schizopyga	Schizopyga sp. BOLD:AAH2006	species	Schizopyga sp. BOLD:AAH2006	2287
2444967	Metazoa	Arthropoda	Insecta	Hymenoptera	Ichneumonidae	Schizopyga	Schizopyga sp. BIOUG32608-E04	species	Schizopyga sp. BIOUG32608-E04	594
2444966	Metazoa	Arthropoda	Insecta	Hymenoptera	Ichneumonidae	Schizopyga	Schizopyga sp. BIOUG32161-D05	species	Schizopyga sp. BIOUG32161-D05	592
2525033	Metazoa	Arthropoda	Insecta	Hymenoptera	Ichneumonidae	Schizopyga	Schizopyga sp. BIOUG21209-A07	species	Schizopyga sp. BIOUG21209-A07	591
2444965	Metazoa	Arthropoda	Insecta	Hymenoptera	Ichneumonidae	Schizopyga	Schizopyga sp. BIOUG24307-F03	species	Schizopyga sp. BIOUG24307-F03	579
495577	Metazoa	Arthropoda	Insecta	Hymenoptera	Ichneumonidae	Schizopyga	Schizopyga frigida	species	Schizopyga frigida	2261
1835300	Metazoa	Arthropoda	Insecta	Hymenoptera	Ichneumonidae	Schizopyga	Schizopyga flavifrontalis	species	Schizopyga flavifrontalis	1597
1835301	Metazoa	Arthropoda	Insecta	Hymenoptera	Ichneumonidae	Schizopyga	Schizopyga punctata	species	Schizopyga punctata	1597
1832437	Metazoa	Arthropoda	Insecta	Hymenoptera	Ichneumonidae	Dolichomitus	Dolichomitus sp. BOLD:ACN3213	species	Dolichomitus sp. BOLD:ACN3213	1107
2520199	Metazoa	Arthropoda	Insecta	Hymenoptera	Ichneumonidae	Dolichomitus	Dolichomitus sp. BIOUG20190-A02	species	Dolichomitus sp. BIOUG20190-A02	658
2428769	Metazoa	Arthropoda	Insecta	Hymenoptera	Ichneumonidae	Dolichomitus	Dolichomitus sp. BIOUG23306-D01	species	Dolichomitus sp. BIOUG23306-D01	681
1887753	Metazoa	Arthropoda	Insecta	Hymenoptera	Ichneumonidae	Dolichomitus	Dolichomitus sp. BOLD-2016	species	Dolichomitus sp. BOLD-2016	5347
2520200	Metazoa	Arthropoda	Insecta	Hymenoptera	Ichneumonidae	Dolichomitus	Dolichomitus sp. BIOUG20190-B01	species	Dolichomitus sp. BIOUG20190-B01	658
1832436	Metazoa	Arthropoda	Insecta	Hymenoptera	Ichneumonidae	Dolichomitus	Dolichomitus sp. BOLD:AAW5210	species	Dolichomitus sp. BOLD:AAW5210	1761
2428768	Metazoa	Arthropoda	Insecta	Hymenoptera	Ichneumonidae	Dolichomitus	Dolichomitus sp. BIOUG23264-D05	species	Dolichomitus sp. BIOUG23264-D05	588
1832435	Metazoa	Arthropoda	Insecta	Hymenoptera	Ichneumonidae	Dolichomitus	Dolichomitus sp. BOLD:AAH1682	species	Dolichomitus sp. BOLD:AAH1682	578
1832438	Metazoa	Arthropoda	Insecta	Hymenoptera	Ichneumonidae	Dolichomitus	Dolichomitus sp. BOLD:ACX1370	species	Dolichomitus sp. BOLD:ACX1370	540
1473631	Metazoa	Arthropoda	Insecta	Hymenoptera	Ichneumonidae	Dolichomitus	Dolichomitus dolichosoma	species	Dolichomitus dolichosoma	659
2066994	Metazoa	Arthropoda	Insecta	Hymenoptera	Ichneumonidae	Dolichomitus	Dolichomitus mandibularis	species	Dolichomitus mandibularis	1307
1889509	Metazoa	Arthropoda	Insecta	Hymenoptera	Ichneumonidae	Dolichomitus	Dolichomitus tuberculatus	species	Dolichomitus tuberculatus	1728
666863	Metazoa	Arthropoda	Insecta	Hymenoptera	Ichneumonidae	Dolichomitus	Dolichomitus nakamurai	species	Dolichomitus nakamurai	552
65331	Metazoa	Arthropoda	Insecta	Hymenoptera	Ichneumonidae	Dolichomitus	Dolichomitus imperator	species	Dolichomitus imperator	11024
2066995	Metazoa	Arthropoda	Insecta	Hymenoptera	Ichneumonidae	Dolichomitus	Dolichomitus flavicrus	species	Dolichomitus flavicrus	650
1720666	Metazoa	Arthropoda	Insecta	Hymenoptera	Ichneumonidae	Dolichomitus	Dolichomitus irritator	species	Dolichomitus irritator	6668
1667495	Metazoa	Arthropoda	Insecta	Hymenoptera	Ichneumonidae	Dolichomitus	Dolichomitus foxleei	species	Dolichomitus foxleei	2328
1667496	Metazoa	Arthropoda	Insecta	Hymenoptera	Ichneumonidae	Dolichomitus	Dolichomitus terebrans	species	Dolichomitus terebrans	6619
494160	Metazoa	Arthropoda	Insecta	Hymenoptera	Ichneumonidae	Dolichomitus	Dolichomitus annulicornis	species	Dolichomitus annulicornis	639
494159	Metazoa	Arthropoda	Insecta	Hymenoptera	Ichneumonidae	Dolichomitus	Dolichomitus agnoscendus	species	Dolichomitus agnoscendus	660
1830186	Metazoa	Arthropoda	Insecta	Hymenoptera	Ichneumonidae	Zaglyptus	Zaglyptus sp. Pol277	species	Zaglyptus sp. Pol277	1597
1895260	Metazoa	Arthropoda	Insecta	Hymenoptera	Ichneumonidae	Zaglyptus	Zaglyptus sp. BOLD-2016	species	Zaglyptus sp. BOLD-2016	582
2071277	Metazoa	Arthropoda	Insecta	Hymenoptera	Ichneumonidae	Zaglyptus	Zaglyptus sp. Oz183	species	Zaglyptus sp. Oz183	609
2071276	Metazoa	Arthropoda	Insecta	Hymenoptera	Ichneumonidae	Zaglyptus	Zaglyptus sp. Oz181	species	Zaglyptus sp. Oz181	609
144499	Metazoa	Arthropoda	Insecta	Hymenoptera	Ichneumonidae	Zaglyptus	Zaglyptus sp. RDB-2000	species	Zaglyptus sp. RDB-2000	550
1835283	Metazoa	Arthropoda	Insecta	Hymenoptera	Ichneumonidae	Zaglyptus	Zaglyptus iwatai	species	Zaglyptus iwatai	1599
1667571	Metazoa	Arthropoda	Insecta	Hymenoptera	Ichneumonidae	Zaglyptus	Zaglyptus varipes	species	Zaglyptus varipes	105986
2651458	Metazoa	Arthropoda	Insecta	Hymenoptera	Ichneumonidae	Zaglyptus	Zaglyptus pictilis	species	Zaglyptus pictilis	1114
1905493	Metazoa	Arthropoda	Insecta	Hymenoptera	Ichneumonidae	Piogaster	Piogaster ussuriensis	species	Piogaster ussuriensis	3455
1835296	Metazoa	Arthropoda	Insecta	Hymenoptera	Ichneumonidae	Piogaster	Piogaster daisetsuzana	species	Piogaster daisetsuzana	1597
501192	Metazoa	Arthropoda	Insecta	Hymenoptera	Ichneumonidae	Piogaster	Piogaster sp. DLJQ-2008	species	Piogaster sp. DLJQ-2008	666
1906359	Metazoa	Arthropoda	Insecta	Hymenoptera	Ichneumonidae	Tromatobia	Tromatobia ornata	species	Tromatobia ornata	633
572559	Metazoa	Arthropoda	Insecta	Hymenoptera	Ichneumonidae	Tromatobia	Tromatobia notator	species	Tromatobia notator	5905
1835303	Metazoa	Arthropoda	Insecta	Hymenoptera	Ichneumonidae	Tromatobia	Tromatobia flavistellata	species	Tromatobia flavistellata	1597
1474157	Metazoa	Arthropoda	Insecta	Hymenoptera	Ichneumonidae	Tromatobia	Tromatobia sp. BOLD:AAY4010	species	Tromatobia sp. BOLD:AAY4010	1287
1833700	Metazoa	Arthropoda	Insecta	Hymenoptera	Ichneumonidae	Tromatobia	Tromatobia sp. BOLD:AAG0381	species	Tromatobia sp. BOLD:AAG0381	2344
1887941	Metazoa	Arthropoda	Insecta	Hymenoptera	Ichneumonidae	Tromatobia	Tromatobia sp. BOLD-2016	species	Tromatobia sp. BOLD-2016	6443
2447511	Metazoa	Arthropoda	Insecta	Hymenoptera	Ichneumonidae	Tromatobia	Tromatobia sp. BIOUG22762-D11	species	Tromatobia sp. BIOUG22762-D11	618
2527617	Metazoa	Arthropoda	Insecta	Hymenoptera	Ichneumonidae	Tromatobia	Tromatobia sp. BIOUG20753-A05	species	Tromatobia sp. BIOUG20753-A05	588
2447513	Metazoa	Arthropoda	Insecta	Hymenoptera	Ichneumonidae	Tromatobia	Tromatobia sp. BIOUG25518-E06	species	Tromatobia sp. BIOUG25518-E06	576
2447512	Metazoa	Arthropoda	Insecta	Hymenoptera	Ichneumonidae	Tromatobia	Tromatobia sp. BIOUG25495-G09	species	Tromatobia sp. BIOUG25495-G09	567
2527616	Metazoa	Arthropoda	Insecta	Hymenoptera	Ichneumonidae	Tromatobia	Tromatobia sp. BIOUG20420-C11	species	Tromatobia sp. BIOUG20420-C11	552
1833699	Metazoa	Arthropoda	Insecta	Hymenoptera	Ichneumonidae	Tromatobia	Tromatobia sp. BOLD:AAG0372	species	Tromatobia sp. BOLD:AAG0372	534
495588	Metazoa	Arthropoda	Insecta	Hymenoptera	Ichneumonidae	Tromatobia	Tromatobia variabilis	species	Tromatobia variabilis	3427
1667567	Metazoa	Arthropoda	Insecta	Hymenoptera	Ichneumonidae	Tromatobia	Tromatobia ovivora	species	Tromatobia ovivora	6460
65339	Metazoa	Arthropoda	Insecta	Hymenoptera	Ichneumonidae	Tromatobia	Tromatobia oculatoria	species	Tromatobia oculatoria	449
1830181	Metazoa	Arthropoda	Insecta	Hymenoptera	Ichneumonidae	Clistopyga	Clistopyga sp. Pol050	species	Clistopyga sp. Pol050	1598
494139	Metazoa	Arthropoda	Insecta	Hymenoptera	Ichneumonidae	Clistopyga	Clistopyga sp. BF001043	species	Clistopyga sp. BF001043	664
1831579	Metazoa	Arthropoda	Insecta	Hymenoptera	Ichneumonidae	Clistopyga	Clistopyga sp. BOLD:AAB3568	species	Clistopyga sp. BOLD:AAB3568	2787
1831580	Metazoa	Arthropoda	Insecta	Hymenoptera	Ichneumonidae	Clistopyga	Clistopyga sp. CNPKK1032-14	species	Clistopyga sp. CNPKK1032-14	359
95280	Metazoa	Arthropoda	Insecta	Hymenoptera	Ichneumonidae	Clistopyga	Clistopyga recurva	species	Clistopyga recurva	1635
494138	Metazoa	Arthropoda	Insecta	Hymenoptera	Ichneumonidae	Clistopyga	Clistopyga incitator	species	Clistopyga incitator	643
572552	Metazoa	Arthropoda	Insecta	Hymenoptera	Ichneumonidae	Clistopyga	Clistopyga canadensis	species	Clistopyga canadensis	12218
1835280	Metazoa	Arthropoda	Insecta	Hymenoptera	Ichneumonidae	Acropimpla	Acropimpla persimilis	species	Acropimpla persimilis	3127
1043749	Metazoa	Arthropoda	Insecta	Hymenoptera	Ichneumonidae	Acropimpla	Acropimpla sp. BOLD:AAH9122	species	Acropimpla sp. BOLD:AAH9122	659
144251	Metazoa	Arthropoda	Insecta	Hymenoptera	Ichneumonidae	Acropimpla	Acropimpla sp. RDB-2000	species	Acropimpla sp. RDB-2000	637
1835279	Metazoa	Arthropoda	Insecta	Hymenoptera	Ichneumonidae	Acropimpla	Acropimpla leucostoma	species	Acropimpla leucostoma	1597
7412	Metazoa	Arthropoda	Insecta	Hymenoptera	Ichneumonidae	Exeristes	Exeristes roborator	species	Exeristes roborator	673
2611614	Metazoa	Arthropoda	Insecta	Hymenoptera	Ichneumonidae	Exeristes	Exeristes comstockii	species	Exeristes comstockii	512
144332	Metazoa	Arthropoda	Insecta	Hymenoptera	Ichneumonidae	Exeristes	Exeristes sp. RDB-2000	species	Exeristes sp. RDB-2000	635
495486	Metazoa	Arthropoda	Insecta	Hymenoptera	Ichneumonidae	Polysphincta	Polysphincta sp. BF002510	species	Polysphincta sp. BF002510	644
1889423	Metazoa	Arthropoda	Insecta	Hymenoptera	Ichneumonidae	Polysphincta	Polysphincta sp. BOLD-2016	species	Polysphincta sp. BOLD-2016	1773
2443209	Metazoa	Arthropoda	Insecta	Hymenoptera	Ichneumonidae	Polysphincta	Polysphincta sp. BIOUG25610-B06	species	Polysphincta sp. BIOUG25610-B06	582
1253062	Metazoa	Arthropoda	Insecta	Hymenoptera	Ichneumonidae	Polysphincta	Polysphincta sp. BOLD:AAG2937	species	Polysphincta sp. BOLD:AAG2937	1755
572642	Metazoa	Arthropoda	Insecta	Hymenoptera	Ichneumonidae	Polysphincta	Polysphincta sp. jft02	species	Polysphincta sp. jft02	1316
572643	Metazoa	Arthropoda	Insecta	Hymenoptera	Ichneumonidae	Polysphincta	Polysphincta sp. jft03	species	Polysphincta sp. jft03	1291
572641	Metazoa	Arthropoda	Insecta	Hymenoptera	Ichneumonidae	Polysphincta	Polysphincta sp. jft01	species	Polysphincta sp. jft01	658
2524154	Metazoa	Arthropoda	Insecta	Hymenoptera	Ichneumonidae	Polysphincta	Polysphincta sp. BIOUG14223-F10	species	Polysphincta sp. BIOUG14223-F10	606
1669822	Metazoa	Arthropoda	Insecta	Hymenoptera	Ichneumonidae	Polysphincta	Polysphincta sp. BOLD:AAH1739	species	Polysphincta sp. BOLD:AAH1739	602
2443208	Metazoa	Arthropoda	Insecta	Hymenoptera	Ichneumonidae	Polysphincta	Polysphincta sp. BIOUG25128-D01	species	Polysphincta sp. BIOUG25128-D01	594
2443206	Metazoa	Arthropoda	Insecta	Hymenoptera	Ichneumonidae	Polysphincta	Polysphincta sp. BIOUG24327-H03	species	Polysphincta sp. BIOUG24327-H03	588
2443207	Metazoa	Arthropoda	Insecta	Hymenoptera	Ichneumonidae	Polysphincta	Polysphincta sp. BIOUG24553-G09	species	Polysphincta sp. BIOUG24553-G09	588
2443210	Metazoa	Arthropoda	Insecta	Hymenoptera	Ichneumonidae	Polysphincta	Polysphincta sp. BIOUG31089-D07	species	Polysphincta sp. BIOUG31089-D07	588
1835297	Metazoa	Arthropoda	Insecta	Hymenoptera	Ichneumonidae	Polysphincta	Polysphincta boops	species	Polysphincta boops	1599
1835298	Metazoa	Arthropoda	Insecta	Hymenoptera	Ichneumonidae	Polysphincta	Polysphincta rufipes	species	Polysphincta rufipes	1597
1830392	Metazoa	Arthropoda	Insecta	Hymenoptera	Ichneumonidae	Polysphincta	Polysphincta tuberosa	species	Polysphincta tuberosa	579
1141131	Metazoa	Arthropoda	Insecta	Hymenoptera	Ichneumonidae	Acrotaphus	Acrotaphus latifasciatus	species	Acrotaphus latifasciatus	1183
1830348	Metazoa	Arthropoda	Insecta	Hymenoptera	Ichneumonidae	Acrotaphus	Acrotaphus wiltii	species	Acrotaphus wiltii	2711
1830349	Metazoa	Arthropoda	Insecta	Hymenoptera	Ichneumonidae	Acrotaphus	Acrotaphus wiltii	subspecies	Acrotaphus wiltii ssp. 'tounes'	534
493640	Metazoa	Arthropoda	Insecta	Hymenoptera	Ichneumonidae	Acrotaphus	Acrotaphus sp. BF001022	species	Acrotaphus sp. BF001022	667
1835316	Metazoa	Arthropoda	Insecta	Hymenoptera	Ichneumonidae	Reclinervellus	Reclinervellus nielseni	species	Reclinervellus nielseni	1597
1835317	Metazoa	Arthropoda	Insecta	Hymenoptera	Ichneumonidae	Reclinervellus	Reclinervellus tuberculatus	species	Reclinervellus tuberculatus	1597
1835315	Metazoa	Arthropoda	Insecta	Hymenoptera	Ichneumonidae	Reclinervellus	Reclinervellus masumotoi	species	Reclinervellus masumotoi	1597
65333	Metazoa	Arthropoda	Insecta	Hymenoptera	Ichneumonidae	Ephialtes	Ephialtes manifestator	species	Ephialtes manifestator	11406
1832524	Metazoa	Arthropoda	Insecta	Hymenoptera	Ichneumonidae	Ephialtes	Ephialtes sp. BOLD:AAU8667	species	Ephialtes sp. BOLD:AAU8667	2295
1832525	Metazoa	Arthropoda	Insecta	Hymenoptera	Ichneumonidae	Ephialtes	Ephialtes sp. CNTNI059-14	species	Ephialtes sp. CNTNI059-14	456
494299	Metazoa	Arthropoda	Insecta	Hymenoptera	Ichneumonidae	Ephialtes	Ephialtes hokkaidonsis	species	Ephialtes hokkaidonsis	662
1830179	Metazoa	Arthropoda	Insecta	Hymenoptera	Ichneumonidae	Megaetaira	Megaetaira sp. Pol004	species	Megaetaira sp. Pol004	1598
1830183	Metazoa	Arthropoda	Insecta	Hymenoptera	Ichneumonidae	Megaetaira	Megaetaira sp. Pol204	species	Megaetaira sp. Pol204	1598
495349	Metazoa	Arthropoda	Insecta	Hymenoptera	Ichneumonidae	Megaetaira	Megaetaira madida	species	Megaetaira madida	649
1835310	Metazoa	Arthropoda	Insecta	Hymenoptera	Ichneumonidae	Brachyzapus	Brachyzapus tenuiabdominalis	species	Brachyzapus tenuiabdominalis	1597
1835309	Metazoa	Arthropoda	Insecta	Hymenoptera	Ichneumonidae	Brachyzapus	Brachyzapus nikkoensis	species	Brachyzapus nikkoensis	1598
1835311	Metazoa	Arthropoda	Insecta	Hymenoptera	Ichneumonidae	Brachyzapus	Brachyzapus unicarinatus	species	Brachyzapus unicarinatus	1598
1835295	Metazoa	Arthropoda	Insecta	Hymenoptera	Ichneumonidae	Oxyrrhexis	Oxyrrhexis carbonator	species	Oxyrrhexis carbonator	7036
1830193	Metazoa	Arthropoda	Insecta	Hymenoptera	Ichneumonidae	Oxyrrhexis	Oxyrrhexis sp. Pol346	species	Oxyrrhexis sp. Pol346	1598
494809	Metazoa	Arthropoda	Insecta	Hymenoptera	Ichneumonidae	Iseropus	Iseropus stercorator	species	Iseropus stercorator	53094
2434056	Metazoa	Arthropoda	Insecta	Hymenoptera	Ichneumonidae	Iseropus	Iseropus sp. BIOUG24447-C03	species	Iseropus sp. BIOUG24447-C03	658
1887808	Metazoa	Arthropoda	Insecta	Hymenoptera	Ichneumonidae	Iseropus	Iseropus sp. BOLD-2016	species	Iseropus sp. BOLD-2016	654
1830180	Metazoa	Arthropoda	Insecta	Hymenoptera	Ichneumonidae	Zabrachypus	Zabrachypus sp. Pol038	species	Zabrachypus sp. Pol038	1597
1835304	Metazoa	Arthropoda	Insecta	Hymenoptera	Ichneumonidae	Zabrachypus	Zabrachypus primus	species	Zabrachypus primus	1599
495736	Metazoa	Arthropoda	Insecta	Hymenoptera	Ichneumonidae	Zabrachypus	Zabrachypus unicarinatus	species	Zabrachypus unicarinatus	635
1835313	Metazoa	Arthropoda	Insecta	Hymenoptera	Ichneumonidae	Eriostethus	Eriostethus rufus	species	Eriostethus rufus	1599
1565482	Metazoa	Arthropoda	Insecta	Hymenoptera	Ichneumonidae	Gregopimpla	Gregopimpla ussuriensis	species	Gregopimpla ussuriensis	679
2611625	Metazoa	Arthropoda	Insecta	Hymenoptera	Ichneumonidae	Gregopimpla	Gregopimpla himalayensis	species	Gregopimpla himalayensis	616
494371	Metazoa	Arthropoda	Insecta	Hymenoptera	Ichneumonidae	Gregopimpla	Gregopimpla sp. BF000190	species	Gregopimpla sp. BF000190	657
1667499	Metazoa	Arthropoda	Insecta	Hymenoptera	Ichneumonidae	Dreisbachia	Dreisbachia slossonae	species	Dreisbachia slossonae	20980
1889373	Metazoa	Arthropoda	Insecta	Hymenoptera	Ichneumonidae	Dreisbachia	Dreisbachia sp. BOLD-2016	species	Dreisbachia sp. BOLD-2016	1155
1832447	Metazoa	Arthropoda	Insecta	Hymenoptera	Ichneumonidae	Dreisbachia	Dreisbachia sp. BOLD:ACN3656	species	Dreisbachia sp. BOLD:ACN3656	2250
1832448	Metazoa	Arthropoda	Insecta	Hymenoptera	Ichneumonidae	Dreisbachia	Dreisbachia sp. BOLD:ACO0124	species	Dreisbachia sp. BOLD:ACO0124	588
494262	Metazoa	Arthropoda	Insecta	Hymenoptera	Ichneumonidae	Dreisbachia	Dreisbachia pictifrons	species	Dreisbachia pictifrons	637
494337	Metazoa	Arthropoda	Insecta	Hymenoptera	Ichneumonidae	Eruga	Eruga sp. BF002380	species	Eruga sp. BF002380	644
1832530	Metazoa	Arthropoda	Insecta	Hymenoptera	Ichneumonidae	Eruga	Eruga sp. BOLD:AAU9121	species	Eruga sp. BOLD:AAU9121	1187
1832531	Metazoa	Arthropoda	Insecta	Hymenoptera	Ichneumonidae	Eruga	Eruga sp. BOLD:ACM1346	species	Eruga sp. BOLD:ACM1346	565
1887768	Metazoa	Arthropoda	Insecta	Hymenoptera	Ichneumonidae	Eruga	Eruga sp. BOLD-2016	species	Eruga sp. BOLD-2016	1182
2429103	Metazoa	Arthropoda	Insecta	Hymenoptera	Ichneumonidae	Eruga	Eruga sp. BIOUG22546-F09	species	Eruga sp. BIOUG22546-F09	658
2429104	Metazoa	Arthropoda	Insecta	Hymenoptera	Ichneumonidae	Eruga	Eruga sp. BIOUG31086-F01	species	Eruga sp. BIOUG31086-F01	589
2429105	Metazoa	Arthropoda	Insecta	Hymenoptera	Ichneumonidae	Eruga	Eruga sp. BIOUG31086-F04	species	Eruga sp. BIOUG31086-F04	589
495719	Metazoa	Arthropoda	Insecta	Hymenoptera	Ichneumonidae	Xanthophenax	Xanthophenax sp. NHM670781	species	Xanthophenax sp. NHM670781	667
495720	Metazoa	Arthropoda	Insecta	Hymenoptera	Ichneumonidae	Xanthophenax	Xanthophenax sp. NHM670799	species	Xanthophenax sp. NHM670799	665
495718	Metazoa	Arthropoda	Insecta	Hymenoptera	Ichneumonidae	Xanthophenax	Xanthophenax depressor	species	Xanthophenax depressor	668
1830189	Metazoa	Arthropoda	Insecta	Hymenoptera	Ichneumonidae		Ephialtini sp. Pol355	species	Ephialtini sp. Pol355	1597
495747	Metazoa	Arthropoda	Insecta	Hymenoptera	Ichneumonidae	Zonopimpla	Zonopimpla sp. BF002528	species	Zonopimpla sp. BF002528	644
2612400	Metazoa	Arthropoda	Insecta	Hymenoptera	Ichneumonidae	Zonopimpla	Zonopimpla sp. CCDB-32128-D12	species	Zonopimpla sp. CCDB-32128-D12	267
494327	Metazoa	Arthropoda	Insecta	Hymenoptera	Ichneumonidae	Endromopoda	Endromopoda arundinator	species	Endromopoda arundinator	658
1830372	Metazoa	Arthropoda	Insecta	Hymenoptera	Ichneumonidae	Endromopoda	Endromopoda phragmitidis	species	Endromopoda phragmitidis	1186
1888416	Metazoa	Arthropoda	Insecta	Hymenoptera	Ichneumonidae	Endromopoda	Endromopoda detrita	species	Endromopoda detrita	5493
2428822	Metazoa	Arthropoda	Insecta	Hymenoptera	Ichneumonidae	Endromopoda	Endromopoda sp. BIOUG22959-D07	species	Endromopoda sp. BIOUG22959-D07	603
2428821	Metazoa	Arthropoda	Insecta	Hymenoptera	Ichneumonidae	Endromopoda	Endromopoda sp. BIOUG22762-D01	species	Endromopoda sp. BIOUG22762-D01	576
2071227	Metazoa	Arthropoda	Insecta	Hymenoptera	Ichneumonidae	Sericopimpla	Sericopimpla sp. Oz174	species	Sericopimpla sp. Oz174	609
501197	Metazoa	Arthropoda	Insecta	Hymenoptera	Ichneumonidae	Sericopimpla	Sericopimpla sp. DLJQ-2008	species	Sericopimpla sp. DLJQ-2008	638
494172	Metazoa	Arthropoda	Insecta	Hymenoptera	Ichneumonidae	Calliephialtes	Calliephialtes sp. BF002536	species	Calliephialtes sp. BF002536	657
2611496	Metazoa	Arthropoda	Insecta	Hymenoptera	Ichneumonidae	Calliephialtes	Calliephialtes thurberiae	species	Calliephialtes thurberiae	511
2434420	Metazoa	Arthropoda	Insecta	Hymenoptera	Ichneumonidae	Liotryphon	Liotryphon sp. BARS_2015_34_430	species	Liotryphon sp. BARS_2015_34_430	615
2434419	Metazoa	Arthropoda	Insecta	Hymenoptera	Ichneumonidae	Liotryphon	Liotryphon sp. BARS_2015_34_429	species	Liotryphon sp. BARS_2015_34_429	600
2434421	Metazoa	Arthropoda	Insecta	Hymenoptera	Ichneumonidae	Liotryphon	Liotryphon sp. BIOUG31990-D11	species	Liotryphon sp. BIOUG31990-D11	579
494855	Metazoa	Arthropoda	Insecta	Hymenoptera	Ichneumonidae	Liotryphon	Liotryphon caudatus	species	Liotryphon caudatus	2606
1895124	Metazoa	Arthropoda	Insecta	Hymenoptera	Ichneumonidae	Liotryphon	Liotryphon nucicola	species	Liotryphon nucicola	658
501191	Metazoa	Arthropoda	Insecta	Hymenoptera	Ichneumonidae	Pimplaetus	Pimplaetus sp. DLJQ-2008	species	Pimplaetus sp. DLJQ-2008	660
1830191	Metazoa	Arthropoda	Insecta	Hymenoptera	Ichneumonidae	Chablisea	Chablisea sp. Pol344	species	Chablisea sp. Pol344	1597
1835307	Metazoa	Arthropoda	Insecta	Hymenoptera	Ichneumonidae	Aravenator	Aravenator kamijoi	species	Aravenator kamijoi	1597
494358	Metazoa	Arthropoda	Insecta	Hymenoptera	Ichneumonidae	Flavopimpla	Flavopimpla sp. JM715	species	Flavopimpla sp. JM715	665
501177	Metazoa	Arthropoda	Insecta	Hymenoptera	Ichneumonidae	Flavopimpla	Flavopimpla sp. JM91	species	Flavopimpla sp. JM91	646
501178	Metazoa	Arthropoda	Insecta	Hymenoptera	Ichneumonidae	Hemipimpla	Hemipimpla sp. DLJQ-2008	species	Hemipimpla sp. DLJQ-2008	638
494785	Metazoa	Arthropoda	Insecta	Hymenoptera	Ichneumonidae	Hymenoepimecis	Hymenoepimecis sp. MM s.n.	species	Hymenoepimecis sp. MM s.n.	641
494180	Metazoa	Arthropoda	Insecta	Hymenoptera	Ichneumonidae	Camptotypus	Camptotypus sp. JM305	species	Camptotypus sp. JM305	648
494801	Metazoa	Arthropoda	Insecta	Hymenoptera	Ichneumonidae	Inbioia	Inbioia sp. BF001162	species	Inbioia sp. BF001162	614
493671	Metazoa	Arthropoda	Insecta	Hymenoptera	Ichneumonidae	Anastelgis	Anastelgis garciai	species	Anastelgis garciai	647
1887872	Metazoa	Arthropoda	Insecta	Hymenoptera	Ichneumonidae		Pimplinae sp. BOLD-2016	species	Pimplinae sp. BOLD-2016	73692
1833431	Metazoa	Arthropoda	Insecta	Hymenoptera	Ichneumonidae		Pimplinae sp. BOLD:ACM9065	species	Pimplinae sp. BOLD:ACM9065	1191
1669360	Metazoa	Arthropoda	Insecta	Hymenoptera	Ichneumonidae		Pimplinae sp. BOLD:AAG0380	species	Pimplinae sp. BOLD:AAG0380	9973
1289899	Metazoa	Arthropoda	Insecta	Hymenoptera	Ichneumonidae		Pimplinae sp. BOLD:AAU9861	species	Pimplinae sp. BOLD:AAU9861	1722
1252839	Metazoa	Arthropoda	Insecta	Hymenoptera	Ichneumonidae		Pimplinae sp. BOLD:AAH1774	species	Pimplinae sp. BOLD:AAH1774	1973
2441710	Metazoa	Arthropoda	Insecta	Hymenoptera	Ichneumonidae		Pimplinae sp. BIOUG20571-B06	species	Pimplinae sp. BIOUG20571-B06	531
1253531	Metazoa	Arthropoda	Insecta	Hymenoptera	Ichneumonidae		Pimplinae sp. BOLD:AAG2937	species	Pimplinae sp. BOLD:AAG2937	1251
1252698	Metazoa	Arthropoda	Insecta	Hymenoptera	Ichneumonidae		Pimplinae sp. BOLD:AAH1671	species	Pimplinae sp. BOLD:AAH1671	657
2522497	Metazoa	Arthropoda	Insecta	Hymenoptera	Ichneumonidae		Pimplinae sp. BIOUG26621-D12	species	Pimplinae sp. BIOUG26621-D12	638
1833429	Metazoa	Arthropoda	Insecta	Hymenoptera	Ichneumonidae		Pimplinae sp. BOLD:ACL7087	species	Pimplinae sp. BOLD:ACL7087	1749
2441723	Metazoa	Arthropoda	Insecta	Hymenoptera	Ichneumonidae		Pimplinae sp. BIOUG23264-B03	species	Pimplinae sp. BIOUG23264-B03	588
1669362	Metazoa	Arthropoda	Insecta	Hymenoptera	Ichneumonidae		Pimplinae sp. BOLD:AAG0384	species	Pimplinae sp. BOLD:AAG0384	6848
1833428	Metazoa	Arthropoda	Insecta	Hymenoptera	Ichneumonidae		Pimplinae sp. BOLD:ABW3360	species	Pimplinae sp. BOLD:ABW3360	590
2522477	Metazoa	Arthropoda	Insecta	Hymenoptera	Ichneumonidae		Pimplinae sp. BIOUG19889-G12	species	Pimplinae sp. BIOUG19889-G12	579
2522495	Metazoa	Arthropoda	Insecta	Hymenoptera	Ichneumonidae		Pimplinae sp. BIOUG26265-D11	species	Pimplinae sp. BIOUG26265-D11	576
1474509	Metazoa	Arthropoda	Insecta	Hymenoptera	Ichneumonidae		Pimplinae sp. BOLD:AAG0387	species	Pimplinae sp. BOLD:AAG0387	14066
1252651	Metazoa	Arthropoda	Insecta	Hymenoptera	Ichneumonidae		Pimplinae sp. BOLD:AAG0374	species	Pimplinae sp. BOLD:AAG0374	2993
2522485	Metazoa	Arthropoda	Insecta	Hymenoptera	Ichneumonidae		Pimplinae sp. BIOUG21119-D08	species	Pimplinae sp. BIOUG21119-D08	552
2441728	Metazoa	Arthropoda	Insecta	Hymenoptera	Ichneumonidae		Pimplinae sp. BIOUG23574-A04	species	Pimplinae sp. BIOUG23574-A04	576
1252348	Metazoa	Arthropoda	Insecta	Hymenoptera	Ichneumonidae		Pimplinae sp. BOLD:AAG0383	species	Pimplinae sp. BOLD:AAG0383	3193
1253337	Metazoa	Arthropoda	Insecta	Hymenoptera	Ichneumonidae		Pimplinae sp. BOLD:AAH1739	species	Pimplinae sp. BOLD:AAH1739	1972
2522501	Metazoa	Arthropoda	Insecta	Hymenoptera	Ichneumonidae		Pimplinae sp. BIOUG26760-F03	species	Pimplinae sp. BIOUG26760-F03	658
1833432	Metazoa	Arthropoda	Insecta	Hymenoptera	Ichneumonidae		Pimplinae sp. BOLD:ACN4245	species	Pimplinae sp. BOLD:ACN4245	588
2441727	Metazoa	Arthropoda	Insecta	Hymenoptera	Ichneumonidae		Pimplinae sp. BIOUG23446-G02	species	Pimplinae sp. BIOUG23446-G02	588
2441712	Metazoa	Arthropoda	Insecta	Hymenoptera	Ichneumonidae		Pimplinae sp. BIOUG21156-A08	species	Pimplinae sp. BIOUG21156-A08	546
2441754	Metazoa	Arthropoda	Insecta	Hymenoptera	Ichneumonidae		Pimplinae sp. BIOUG31076-H06	species	Pimplinae sp. BIOUG31076-H06	591
2441729	Metazoa	Arthropoda	Insecta	Hymenoptera	Ichneumonidae		Pimplinae sp. BIOUG24087-D03	species	Pimplinae sp. BIOUG24087-D03	588
2441737	Metazoa	Arthropoda	Insecta	Hymenoptera	Ichneumonidae		Pimplinae sp. BIOUG25291-B08	species	Pimplinae sp. BIOUG25291-B08	585
2522496	Metazoa	Arthropoda	Insecta	Hymenoptera	Ichneumonidae		Pimplinae sp. BIOUG26265-F09	species	Pimplinae sp. BIOUG26265-F09	579
1252437	Metazoa	Arthropoda	Insecta	Hymenoptera	Ichneumonidae		Pimplinae sp. BOLD:AAH1503	species	Pimplinae sp. BOLD:AAH1503	1972
632525	Metazoa	Arthropoda	Insecta	Hymenoptera	Ichneumonidae		Pimplinae sp. BOLD:AAB1283	species	Pimplinae sp. BOLD:AAB1283	1971
1253032	Metazoa	Arthropoda	Insecta	Hymenoptera	Ichneumonidae		Pimplinae sp. BOLD:ABZ4218	species	Pimplinae sp. BOLD:ABZ4218	1960
1253361	Metazoa	Arthropoda	Insecta	Hymenoptera	Ichneumonidae		Pimplinae sp. BOLD:AAB0893	species	Pimplinae sp. BOLD:AAB0893	1920
1833427	Metazoa	Arthropoda	Insecta	Hymenoptera	Ichneumonidae		Pimplinae sp. BOLD:AAQ2915	species	Pimplinae sp. BOLD:AAQ2915	1661
1252486	Metazoa	Arthropoda	Insecta	Hymenoptera	Ichneumonidae		Pimplinae sp. BOLD:AAB3568	species	Pimplinae sp. BOLD:AAB3568	1316
1252304	Metazoa	Arthropoda	Insecta	Hymenoptera	Ichneumonidae		Pimplinae sp. BOLD:AAH1695	species	Pimplinae sp. BOLD:AAH1695	1315
1252621	Metazoa	Arthropoda	Insecta	Hymenoptera	Ichneumonidae		Pimplinae sp. BOLD:AAB1281	species	Pimplinae sp. BOLD:AAB1281	1315
1253638	Metazoa	Arthropoda	Insecta	Hymenoptera	Ichneumonidae		Pimplinae sp. BOLD:AAG0372	species	Pimplinae sp. BOLD:AAG0372	1315
1252837	Metazoa	Arthropoda	Insecta	Hymenoptera	Ichneumonidae		Pimplinae sp. BOLD:AAG0385	species	Pimplinae sp. BOLD:AAG0385	1314
1252292	Metazoa	Arthropoda	Insecta	Hymenoptera	Ichneumonidae		Pimplinae sp. BOLD:AAG0370	species	Pimplinae sp. BOLD:AAG0370	1245
1669359	Metazoa	Arthropoda	Insecta	Hymenoptera	Ichneumonidae		Pimplinae sp. BOLD:AAD5195	species	Pimplinae sp. BOLD:AAD5195	1220
1833430	Metazoa	Arthropoda	Insecta	Hymenoptera	Ichneumonidae		Pimplinae sp. BOLD:ACM1730	species	Pimplinae sp. BOLD:ACM1730	1182
1304355	Metazoa	Arthropoda	Insecta	Hymenoptera	Ichneumonidae		Pimplinae sp. MASBIN439	species	Pimplinae sp. MASBIN439	658
1669361	Metazoa	Arthropoda	Insecta	Hymenoptera	Ichneumonidae		Pimplinae sp. BOLD:AAG0381	species	Pimplinae sp. BOLD:AAG0381	658
2441734	Metazoa	Arthropoda	Insecta	Hymenoptera	Ichneumonidae		Pimplinae sp. BIOUG24447-C04	species	Pimplinae sp. BIOUG24447-C04	658
2522470	Metazoa	Arthropoda	Insecta	Hymenoptera	Ichneumonidae		Pimplinae sp. BIOUG19680-C11	species	Pimplinae sp. BIOUG19680-C11	658
2522476	Metazoa	Arthropoda	Insecta	Hymenoptera	Ichneumonidae		Pimplinae sp. BIOUG19889-A09	species	Pimplinae sp. BIOUG19889-A09	658
2522481	Metazoa	Arthropoda	Insecta	Hymenoptera	Ichneumonidae		Pimplinae sp. BIOUG20280-H06	species	Pimplinae sp. BIOUG20280-H06	658
1252531	Metazoa	Arthropoda	Insecta	Hymenoptera	Ichneumonidae		Pimplinae sp. BOLD:AAD7584	species	Pimplinae sp. BOLD:AAD7584	657
1253244	Metazoa	Arthropoda	Insecta	Hymenoptera	Ichneumonidae		Pimplinae sp. BOLD:AAD6565	species	Pimplinae sp. BOLD:AAD6565	657
1253458	Metazoa	Arthropoda	Insecta	Hymenoptera	Ichneumonidae		Pimplinae sp. BOLD:AAG0369	species	Pimplinae sp. BOLD:AAG0369	657
1253566	Metazoa	Arthropoda	Insecta	Hymenoptera	Ichneumonidae		Pimplinae sp. BOLD:ABZ4306	species	Pimplinae sp. BOLD:ABZ4306	657
1253574	Metazoa	Arthropoda	Insecta	Hymenoptera	Ichneumonidae		Pimplinae sp. BOLD:ABZ7958	species	Pimplinae sp. BOLD:ABZ7958	657
1253595	Metazoa	Arthropoda	Insecta	Hymenoptera	Ichneumonidae		Pimplinae sp. BOLD:AAG0382	species	Pimplinae sp. BOLD:AAG0382	657
1253080	Metazoa	Arthropoda	Insecta	Hymenoptera	Ichneumonidae		Pimplinae sp. BOLD:AAG0373	species	Pimplinae sp. BOLD:AAG0373	656
1253724	Metazoa	Arthropoda	Insecta	Hymenoptera	Ichneumonidae		Pimplinae sp. BOLD:ABZ7960	species	Pimplinae sp. BOLD:ABZ7960	646
2441722	Metazoa	Arthropoda	Insecta	Hymenoptera	Ichneumonidae		Pimplinae sp. BIOUG22868-G03	species	Pimplinae sp. BIOUG22868-G03	633
1252696	Metazoa	Arthropoda	Insecta	Hymenoptera	Ichneumonidae		Pimplinae sp. BOLD:AAD0079	species	Pimplinae sp. BOLD:AAD0079	632
2441757	Metazoa	Arthropoda	Insecta	Hymenoptera	Ichneumonidae		Pimplinae sp. BIOUG31142-A09	species	Pimplinae sp. BIOUG31142-A09	632
2441758	Metazoa	Arthropoda	Insecta	Hymenoptera	Ichneumonidae		Pimplinae sp. BIOUG31151-E01	species	Pimplinae sp. BIOUG31151-E01	631
1253518	Metazoa	Arthropoda	Insecta	Hymenoptera	Ichneumonidae		Pimplinae sp. BOLD:AAD5192	species	Pimplinae sp. BOLD:AAD5192	629
2441752	Metazoa	Arthropoda	Insecta	Hymenoptera	Ichneumonidae		Pimplinae sp. BIOUG28195-G06	species	Pimplinae sp. BIOUG28195-G06	627
2522503	Metazoa	Arthropoda	Insecta	Hymenoptera	Ichneumonidae		Pimplinae sp. BIOUG27173-H05	species	Pimplinae sp. BIOUG27173-H05	612
2441713	Metazoa	Arthropoda	Insecta	Hymenoptera	Ichneumonidae		Pimplinae sp. BIOUG21156-A10	species	Pimplinae sp. BIOUG21156-A10	603
2441725	Metazoa	Arthropoda	Insecta	Hymenoptera	Ichneumonidae		Pimplinae sp. BIOUG23267-B04	species	Pimplinae sp. BIOUG23267-B04	600
2441721	Metazoa	Arthropoda	Insecta	Hymenoptera	Ichneumonidae		Pimplinae sp. BIOUG22765-H04	species	Pimplinae sp. BIOUG22765-H04	594
2441759	Metazoa	Arthropoda	Insecta	Hymenoptera	Ichneumonidae		Pimplinae sp. BIOUG31863-B07	species	Pimplinae sp. BIOUG31863-B07	594
2522472	Metazoa	Arthropoda	Insecta	Hymenoptera	Ichneumonidae		Pimplinae sp. BIOUG19685-C02	species	Pimplinae sp. BIOUG19685-C02	594
2522473	Metazoa	Arthropoda	Insecta	Hymenoptera	Ichneumonidae		Pimplinae sp. BIOUG19851-D02	species	Pimplinae sp. BIOUG19851-D02	594
2522489	Metazoa	Arthropoda	Insecta	Hymenoptera	Ichneumonidae		Pimplinae sp. BIOUG21646-C08	species	Pimplinae sp. BIOUG21646-C08	594
2522498	Metazoa	Arthropoda	Insecta	Hymenoptera	Ichneumonidae		Pimplinae sp. BIOUG26621-F06	species	Pimplinae sp. BIOUG26621-F06	594
2441736	Metazoa	Arthropoda	Insecta	Hymenoptera	Ichneumonidae		Pimplinae sp. BIOUG25284-C01	species	Pimplinae sp. BIOUG25284-C01	591
2441747	Metazoa	Arthropoda	Insecta	Hymenoptera	Ichneumonidae		Pimplinae sp. BIOUG27712-D04	species	Pimplinae sp. BIOUG27712-D04	591
2522467	Metazoa	Arthropoda	Insecta	Hymenoptera	Ichneumonidae		Pimplinae sp. BIOUG19344-E02	species	Pimplinae sp. BIOUG19344-E02	591
1833425	Metazoa	Arthropoda	Insecta	Hymenoptera	Ichneumonidae		Pimplinae sp. BOLD:AAG0386	species	Pimplinae sp. BOLD:AAG0386	588
2441717	Metazoa	Arthropoda	Insecta	Hymenoptera	Ichneumonidae		Pimplinae sp. BIOUG22050-A09	species	Pimplinae sp. BIOUG22050-A09	588
2441720	Metazoa	Arthropoda	Insecta	Hymenoptera	Ichneumonidae		Pimplinae sp. BIOUG22765-G08	species	Pimplinae sp. BIOUG22765-G08	588
2441724	Metazoa	Arthropoda	Insecta	Hymenoptera	Ichneumonidae		Pimplinae sp. BIOUG23267-A07	species	Pimplinae sp. BIOUG23267-A07	588
2441726	Metazoa	Arthropoda	Insecta	Hymenoptera	Ichneumonidae		Pimplinae sp. BIOUG23303-G02	species	Pimplinae sp. BIOUG23303-G02	588
2441732	Metazoa	Arthropoda	Insecta	Hymenoptera	Ichneumonidae		Pimplinae sp. BIOUG24213-C04	species	Pimplinae sp. BIOUG24213-C04	588
2441739	Metazoa	Arthropoda	Insecta	Hymenoptera	Ichneumonidae		Pimplinae sp. BIOUG25561-A02	species	Pimplinae sp. BIOUG25561-A02	588
2441742	Metazoa	Arthropoda	Insecta	Hymenoptera	Ichneumonidae		Pimplinae sp. BIOUG25631-F01	species	Pimplinae sp. BIOUG25631-F01	588
2441743	Metazoa	Arthropoda	Insecta	Hymenoptera	Ichneumonidae		Pimplinae sp. BIOUG25651-E05	species	Pimplinae sp. BIOUG25651-E05	588
2441744	Metazoa	Arthropoda	Insecta	Hymenoptera	Ichneumonidae		Pimplinae sp. BIOUG26013-B09	species	Pimplinae sp. BIOUG26013-B09	588
2441750	Metazoa	Arthropoda	Insecta	Hymenoptera	Ichneumonidae		Pimplinae sp. BIOUG27887-H08	species	Pimplinae sp. BIOUG27887-H08	588
2522465	Metazoa	Arthropoda	Insecta	Hymenoptera	Ichneumonidae		Pimplinae sp. BIOUG19311-B06	species	Pimplinae sp. BIOUG19311-B06	588
2522474	Metazoa	Arthropoda	Insecta	Hymenoptera	Ichneumonidae		Pimplinae sp. BIOUG19851-D03	species	Pimplinae sp. BIOUG19851-D03	588
2522475	Metazoa	Arthropoda	Insecta	Hymenoptera	Ichneumonidae		Pimplinae sp. BIOUG19889-A06	species	Pimplinae sp. BIOUG19889-A06	588
2522482	Metazoa	Arthropoda	Insecta	Hymenoptera	Ichneumonidae		Pimplinae sp. BIOUG20673-D05	species	Pimplinae sp. BIOUG20673-D05	588
2522486	Metazoa	Arthropoda	Insecta	Hymenoptera	Ichneumonidae		Pimplinae sp. BIOUG21523-G12	species	Pimplinae sp. BIOUG21523-G12	588
2522488	Metazoa	Arthropoda	Insecta	Hymenoptera	Ichneumonidae		Pimplinae sp. BIOUG21596-E03	species	Pimplinae sp. BIOUG21596-E03	588
2522490	Metazoa	Arthropoda	Insecta	Hymenoptera	Ichneumonidae		Pimplinae sp. BIOUG22101-B07	species	Pimplinae sp. BIOUG22101-B07	588
2522492	Metazoa	Arthropoda	Insecta	Hymenoptera	Ichneumonidae		Pimplinae sp. BIOUG24627-E09	species	Pimplinae sp. BIOUG24627-E09	588
2522493	Metazoa	Arthropoda	Insecta	Hymenoptera	Ichneumonidae		Pimplinae sp. BIOUG26191-B08	species	Pimplinae sp. BIOUG26191-B08	588
2522502	Metazoa	Arthropoda	Insecta	Hymenoptera	Ichneumonidae		Pimplinae sp. BIOUG26784-C09	species	Pimplinae sp. BIOUG26784-C09	588
2441748	Metazoa	Arthropoda	Insecta	Hymenoptera	Ichneumonidae		Pimplinae sp. BIOUG27712-D07	species	Pimplinae sp. BIOUG27712-D07	585
2522478	Metazoa	Arthropoda	Insecta	Hymenoptera	Ichneumonidae		Pimplinae sp. BIOUG20098-C08	species	Pimplinae sp. BIOUG20098-C08	585
2522483	Metazoa	Arthropoda	Insecta	Hymenoptera	Ichneumonidae		Pimplinae sp. BIOUG20673-D09	species	Pimplinae sp. BIOUG20673-D09	585
2522468	Metazoa	Arthropoda	Insecta	Hymenoptera	Ichneumonidae		Pimplinae sp. BIOUG19605-E11	species	Pimplinae sp. BIOUG19605-E11	582
1833426	Metazoa	Arthropoda	Insecta	Hymenoptera	Ichneumonidae		Pimplinae sp. BOLD:AAG7621	species	Pimplinae sp. BOLD:AAG7621	580
2441718	Metazoa	Arthropoda	Insecta	Hymenoptera	Ichneumonidae		Pimplinae sp. BIOUG22096-F12	species	Pimplinae sp. BIOUG22096-F12	579
2441719	Metazoa	Arthropoda	Insecta	Hymenoptera	Ichneumonidae		Pimplinae sp. BIOUG22096-G03	species	Pimplinae sp. BIOUG22096-G03	579
2441735	Metazoa	Arthropoda	Insecta	Hymenoptera	Ichneumonidae		Pimplinae sp. BIOUG24693-A07	species	Pimplinae sp. BIOUG24693-A07	579
2441746	Metazoa	Arthropoda	Insecta	Hymenoptera	Ichneumonidae		Pimplinae sp. BIOUG27712-D03	species	Pimplinae sp. BIOUG27712-D03	579
2441756	Metazoa	Arthropoda	Insecta	Hymenoptera	Ichneumonidae		Pimplinae sp. BIOUG31115-H11	species	Pimplinae sp. BIOUG31115-H11	579
2522464	Metazoa	Arthropoda	Insecta	Hymenoptera	Ichneumonidae		Pimplinae sp. BIOUG18972-H11	species	Pimplinae sp. BIOUG18972-H11	579
2522466	Metazoa	Arthropoda	Insecta	Hymenoptera	Ichneumonidae		Pimplinae sp. BIOUG19344-D11	species	Pimplinae sp. BIOUG19344-D11	579
2522471	Metazoa	Arthropoda	Insecta	Hymenoptera	Ichneumonidae		Pimplinae sp. BIOUG19685-C01	species	Pimplinae sp. BIOUG19685-C01	579
2522491	Metazoa	Arthropoda	Insecta	Hymenoptera	Ichneumonidae		Pimplinae sp. BIOUG24627-E05	species	Pimplinae sp. BIOUG24627-E05	579
2441716	Metazoa	Arthropoda	Insecta	Hymenoptera	Ichneumonidae		Pimplinae sp. BIOUG22050-A01	species	Pimplinae sp. BIOUG22050-A01	576
2441730	Metazoa	Arthropoda	Insecta	Hymenoptera	Ichneumonidae		Pimplinae sp. BIOUG24087-F03	species	Pimplinae sp. BIOUG24087-F03	576
2441731	Metazoa	Arthropoda	Insecta	Hymenoptera	Ichneumonidae		Pimplinae sp. BIOUG24092-F08	species	Pimplinae sp. BIOUG24092-F08	576
2522479	Metazoa	Arthropoda	Insecta	Hymenoptera	Ichneumonidae		Pimplinae sp. BIOUG20190-C05	species	Pimplinae sp. BIOUG20190-C05	576
2522480	Metazoa	Arthropoda	Insecta	Hymenoptera	Ichneumonidae		Pimplinae sp. BIOUG20190-C07	species	Pimplinae sp. BIOUG20190-C07	576
2522487	Metazoa	Arthropoda	Insecta	Hymenoptera	Ichneumonidae		Pimplinae sp. BIOUG21526-H02	species	Pimplinae sp. BIOUG21526-H02	576
2522494	Metazoa	Arthropoda	Insecta	Hymenoptera	Ichneumonidae		Pimplinae sp. BIOUG26265-B03	species	Pimplinae sp. BIOUG26265-B03	576
2441755	Metazoa	Arthropoda	Insecta	Hymenoptera	Ichneumonidae		Pimplinae sp. BIOUG31089-H01	species	Pimplinae sp. BIOUG31089-H01	573
1833424	Metazoa	Arthropoda	Insecta	Hymenoptera	Ichneumonidae		Pimplinae sp. BOLD:AAE9484	species	Pimplinae sp. BOLD:AAE9484	567
2441711	Metazoa	Arthropoda	Insecta	Hymenoptera	Ichneumonidae		Pimplinae sp. BIOUG21051-H07	species	Pimplinae sp. BIOUG21051-H07	567
2441715	Metazoa	Arthropoda	Insecta	Hymenoptera	Ichneumonidae		Pimplinae sp. BIOUG21156-G06	species	Pimplinae sp. BIOUG21156-G06	567
2522484	Metazoa	Arthropoda	Insecta	Hymenoptera	Ichneumonidae		Pimplinae sp. BIOUG20971-H03	species	Pimplinae sp. BIOUG20971-H03	567
2441714	Metazoa	Arthropoda	Insecta	Hymenoptera	Ichneumonidae		Pimplinae sp. BIOUG21156-F10	species	Pimplinae sp. BIOUG21156-F10	564
2441753	Metazoa	Arthropoda	Insecta	Hymenoptera	Ichneumonidae		Pimplinae sp. BIOUG31016-F10	species	Pimplinae sp. BIOUG31016-F10	564
2522469	Metazoa	Arthropoda	Insecta	Hymenoptera	Ichneumonidae		Pimplinae sp. BIOUG19671-G02	species	Pimplinae sp. BIOUG19671-G02	564
2441733	Metazoa	Arthropoda	Insecta	Hymenoptera	Ichneumonidae		Pimplinae sp. BIOUG24408-G11	species	Pimplinae sp. BIOUG24408-G11	561
2522499	Metazoa	Arthropoda	Insecta	Hymenoptera	Ichneumonidae		Pimplinae sp. BIOUG26659-G03	species	Pimplinae sp. BIOUG26659-G03	561
2441745	Metazoa	Arthropoda	Insecta	Hymenoptera	Ichneumonidae		Pimplinae sp. BIOUG27395-D03	species	Pimplinae sp. BIOUG27395-D03	555
2441749	Metazoa	Arthropoda	Insecta	Hymenoptera	Ichneumonidae		Pimplinae sp. BIOUG27887-H07	species	Pimplinae sp. BIOUG27887-H07	552
2441740	Metazoa	Arthropoda	Insecta	Hymenoptera	Ichneumonidae		Pimplinae sp. BIOUG25575-A08	species	Pimplinae sp. BIOUG25575-A08	549
2441738	Metazoa	Arthropoda	Insecta	Hymenoptera	Ichneumonidae		Pimplinae sp. BIOUG25552-E03	species	Pimplinae sp. BIOUG25552-E03	546
2522500	Metazoa	Arthropoda	Insecta	Hymenoptera	Ichneumonidae		Pimplinae sp. BIOUG26756-G02	species	Pimplinae sp. BIOUG26756-G02	543
2441751	Metazoa	Arthropoda	Insecta	Hymenoptera	Ichneumonidae		Pimplinae sp. BIOUG28055-G07	species	Pimplinae sp. BIOUG28055-G07	534
2441741	Metazoa	Arthropoda	Insecta	Hymenoptera	Ichneumonidae		Pimplinae sp. BIOUG25578-G07	species	Pimplinae sp. BIOUG25578-G07	492
1252861	Metazoa	Arthropoda	Insecta	Hymenoptera	Ichneumonidae		Pimplinae sp. JBHCI580-11	species	Pimplinae sp. JBHCI580-11	455
2475394	Metazoa	Arthropoda	Insecta	Hymenoptera	Ichneumonidae		Pimplinae sp. BIOUG11994-C04	species	Pimplinae sp. BIOUG11994-C04	429
1253669	Metazoa	Arthropoda	Insecta	Hymenoptera	Ichneumonidae		Pimplinae sp. ASWAX894-08	species	Pimplinae sp. ASWAX894-08	384
1887862	Metazoa	Arthropoda	Insecta	Hymenoptera	Ichneumonidae	Perithous	Perithous sp. BOLD-2016	species	Perithous sp. BOLD-2016	3387
2440974	Metazoa	Arthropoda	Insecta	Hymenoptera	Ichneumonidae	Perithous	Perithous sp. BIOUG31069-G03	species	Perithous sp. BIOUG31069-G03	631
2522365	Metazoa	Arthropoda	Insecta	Hymenoptera	Ichneumonidae	Perithous	Perithous sp. BIOUG19036-D07	species	Perithous sp. BIOUG19036-D07	582
2522364	Metazoa	Arthropoda	Insecta	Hymenoptera	Ichneumonidae	Perithous	Perithous sp. BIOUG19036-D06	species	Perithous sp. BIOUG19036-D06	576
1895146	Metazoa	Arthropoda	Insecta	Hymenoptera	Ichneumonidae	Perithous	Perithous divinator	species	Perithous divinator	4124
273986	Metazoa	Arthropoda	Insecta	Hymenoptera	Ichneumonidae	Perithous	Perithous scurra	species	Perithous scurra	643
1830187	Metazoa	Arthropoda	Insecta	Hymenoptera	Ichneumonidae	Delomerista	Delomerista sp. Pol278	species	Delomerista sp. Pol278	1597
1887736	Metazoa	Arthropoda	Insecta	Hymenoptera	Ichneumonidae	Delomerista	Delomerista sp. BOLD-2016	species	Delomerista sp. BOLD-2016	6839
1831850	Metazoa	Arthropoda	Insecta	Hymenoptera	Ichneumonidae	Delomerista	Delomerista sp. BOLD:AAO1444	species	Delomerista sp. BOLD:AAO1444	1123
2428321	Metazoa	Arthropoda	Insecta	Hymenoptera	Ichneumonidae	Delomerista	Delomerista sp. BIOUG22280-E05	species	Delomerista sp. BIOUG22280-E05	591
2428322	Metazoa	Arthropoda	Insecta	Hymenoptera	Ichneumonidae	Delomerista	Delomerista sp. BIOUG24860-H07	species	Delomerista sp. BIOUG24860-H07	591
2520107	Metazoa	Arthropoda	Insecta	Hymenoptera	Ichneumonidae	Delomerista	Delomerista sp. BIOUG22200-G08	species	Delomerista sp. BIOUG22200-G08	582
2520106	Metazoa	Arthropoda	Insecta	Hymenoptera	Ichneumonidae	Delomerista	Delomerista sp. BIOUG20146-F09	species	Delomerista sp. BIOUG20146-F09	576
1889505	Metazoa	Arthropoda	Insecta	Hymenoptera	Ichneumonidae	Delomerista	Delomerista novita	species	Delomerista novita	3112
144302	Metazoa	Arthropoda	Insecta	Hymenoptera	Ichneumonidae	Delomerista	Delomerista mandibularis	species	Delomerista mandibularis	637
1550940	Metazoa	Arthropoda	Insecta	Hymenoptera	Ichneumonidae	Ophion	Ophion sp. MS10835	species	Ophion sp. MS10835	1684
1551075	Metazoa	Arthropoda	Insecta	Hymenoptera	Ichneumonidae	Ophion	Ophion sp. MS13507	species	Ophion sp. MS13507	2437
219576	Metazoa	Arthropoda	Insecta	Hymenoptera	Ichneumonidae	Ophion	Ophion sp. HMR-1993	species	Ophion sp. HMR-1993	919
1550941	Metazoa	Arthropoda	Insecta	Hymenoptera	Ichneumonidae	Ophion	Ophion sp. MS10836	species	Ophion sp. MS10836	2546
1551215	Metazoa	Arthropoda	Insecta	Hymenoptera	Ichneumonidae	Ophion	Ophion sp. MS7496	species	Ophion sp. MS7496	1490
1550953	Metazoa	Arthropoda	Insecta	Hymenoptera	Ichneumonidae	Ophion	Ophion sp. MS10868	species	Ophion sp. MS10868	2527
1551098	Metazoa	Arthropoda	Insecta	Hymenoptera	Ichneumonidae	Ophion	Ophion sp. MS13556	species	Ophion sp. MS13556	2537
1550943	Metazoa	Arthropoda	Insecta	Hymenoptera	Ichneumonidae	Ophion	Ophion sp. MS10852	species	Ophion sp. MS10852	1706
1887845	Metazoa	Arthropoda	Insecta	Hymenoptera	Ichneumonidae	Ophion	Ophion sp. BOLD-2016	species	Ophion sp. BOLD-2016	38496
1551170	Metazoa	Arthropoda	Insecta	Hymenoptera	Ichneumonidae	Ophion	Ophion sp. MS3728	species	Ophion sp. MS3728	1660
1550987	Metazoa	Arthropoda	Insecta	Hymenoptera	Ichneumonidae	Ophion	Ophion sp. MS11501	species	Ophion sp. MS11501	1627
1550931	Metazoa	Arthropoda	Insecta	Hymenoptera	Ichneumonidae	Ophion	Ophion sp. MS10753	species	Ophion sp. MS10753	1397
1551025	Metazoa	Arthropoda	Insecta	Hymenoptera	Ichneumonidae	Ophion	Ophion sp. MS12398	species	Ophion sp. MS12398	1006
1550922	Metazoa	Arthropoda	Insecta	Hymenoptera	Ichneumonidae	Ophion	Ophion sp. MS10702	species	Ophion sp. MS10702	1394
2071169	Metazoa	Arthropoda	Insecta	Hymenoptera	Ichneumonidae	Ophion	Ophion sp. Oz350	species	Ophion sp. Oz350	660
1551059	Metazoa	Arthropoda	Insecta	Hymenoptera	Ichneumonidae	Ophion	Ophion sp. MS13271	species	Ophion sp. MS13271	1651
1550951	Metazoa	Arthropoda	Insecta	Hymenoptera	Ichneumonidae	Ophion	Ophion sp. MS10864	species	Ophion sp. MS10864	1388
1551180	Metazoa	Arthropoda	Insecta	Hymenoptera	Ichneumonidae	Ophion	Ophion sp. MS4180	species	Ophion sp. MS4180	675
1551078	Metazoa	Arthropoda	Insecta	Hymenoptera	Ichneumonidae	Ophion	Ophion sp. MS13518	species	Ophion sp. MS13518	1656
1550950	Metazoa	Arthropoda	Insecta	Hymenoptera	Ichneumonidae	Ophion	Ophion sp. MS10863	species	Ophion sp. MS10863	1688
1550923	Metazoa	Arthropoda	Insecta	Hymenoptera	Ichneumonidae	Ophion	Ophion sp. MS10704	species	Ophion sp. MS10704	2359
1550926	Metazoa	Arthropoda	Insecta	Hymenoptera	Ichneumonidae	Ophion	Ophion sp. MS10726	species	Ophion sp. MS10726	1687
1142866	Metazoa	Arthropoda	Insecta	Hymenoptera	Ichneumonidae	Ophion	Ophion sp. BOLD:AAG8114	species	Ophion sp. BOLD:AAG8114	1974
1551094	Metazoa	Arthropoda	Insecta	Hymenoptera	Ichneumonidae	Ophion	Ophion sp. MS13548	species	Ophion sp. MS13548	1651
1551046	Metazoa	Arthropoda	Insecta	Hymenoptera	Ichneumonidae	Ophion	Ophion sp. MS13107	species	Ophion sp. MS13107	567
2439088	Metazoa	Arthropoda	Insecta	Hymenoptera	Ichneumonidae	Ophion	Ophion sp. BIOUG31019-F02	species	Ophion sp. BIOUG31019-F02	582
29049	Metazoa	Arthropoda	Insecta	Hymenoptera	Ichneumonidae	Ophion	Ophion sp. MFW-1996	species	Ophion sp. MFW-1996	1324
1551158	Metazoa	Arthropoda	Insecta	Hymenoptera	Ichneumonidae	Ophion	Ophion sp. MS3488	species	Ophion sp. MS3488	1683
1551242	Metazoa	Arthropoda	Insecta	Hymenoptera	Ichneumonidae	Ophion	Ophion sp. MS7671	species	Ophion sp. MS7671	1695
1551297	Metazoa	Arthropoda	Insecta	Hymenoptera	Ichneumonidae	Ophion	Ophion sp. MS8027	species	Ophion sp. MS8027	1682
1551294	Metazoa	Arthropoda	Insecta	Hymenoptera	Ichneumonidae	Ophion	Ophion sp. MS8004	species	Ophion sp. MS8004	1246
1551082	Metazoa	Arthropoda	Insecta	Hymenoptera	Ichneumonidae	Ophion	Ophion sp. MS13530	species	Ophion sp. MS13530	2543
1551254	Metazoa	Arthropoda	Insecta	Hymenoptera	Ichneumonidae	Ophion	Ophion sp. MS7736	species	Ophion sp. MS7736	973
1723763	Metazoa	Arthropoda	Insecta	Hymenoptera	Ichneumonidae	Ophion	Ophion sp. 5 MDS2014	species	Ophion sp. 5 MDS2014	9963
1551418	Metazoa	Arthropoda	Insecta	Hymenoptera	Ichneumonidae	Ophion	Ophion sp. DNA5770	species	Ophion sp. DNA5770	2492
1550946	Metazoa	Arthropoda	Insecta	Hymenoptera	Ichneumonidae	Ophion	Ophion sp. MS10858	species	Ophion sp. MS10858	1702
1551358	Metazoa	Arthropoda	Insecta	Hymenoptera	Ichneumonidae	Ophion	Ophion sp. MS8641	species	Ophion sp. MS8641	1390
1551364	Metazoa	Arthropoda	Insecta	Hymenoptera	Ichneumonidae	Ophion	Ophion sp. MS9952	species	Ophion sp. MS9952	1018
1833312	Metazoa	Arthropoda	Insecta	Hymenoptera	Ichneumonidae	Ophion	Ophion sp. BOLD:AAI3378	species	Ophion sp. BOLD:AAI3378	576
1551017	Metazoa	Arthropoda	Insecta	Hymenoptera	Ichneumonidae	Ophion	Ophion sp. MS12289	species	Ophion sp. MS12289	1686
1551355	Metazoa	Arthropoda	Insecta	Hymenoptera	Ichneumonidae	Ophion	Ophion sp. MS8625	species	Ophion sp. MS8625	1350
1550993	Metazoa	Arthropoda	Insecta	Hymenoptera	Ichneumonidae	Ophion	Ophion sp. MS12043	species	Ophion sp. MS12043	2220
1551299	Metazoa	Arthropoda	Insecta	Hymenoptera	Ichneumonidae	Ophion	Ophion sp. MS8033	species	Ophion sp. MS8033	1653
1551186	Metazoa	Arthropoda	Insecta	Hymenoptera	Ichneumonidae	Ophion	Ophion sp. MS5609	species	Ophion sp. MS5609	1652
1550938	Metazoa	Arthropoda	Insecta	Hymenoptera	Ichneumonidae	Ophion	Ophion sp. MS10814	species	Ophion sp. MS10814	1584
1551068	Metazoa	Arthropoda	Insecta	Hymenoptera	Ichneumonidae	Ophion	Ophion sp. MS13495	species	Ophion sp. MS13495	675
1550962	Metazoa	Arthropoda	Insecta	Hymenoptera	Ichneumonidae	Ophion	Ophion sp. MS11308	species	Ophion sp. MS11308	2407
1551176	Metazoa	Arthropoda	Insecta	Hymenoptera	Ichneumonidae	Ophion	Ophion sp. MS4175	species	Ophion sp. MS4175	2365
1550947	Metazoa	Arthropoda	Insecta	Hymenoptera	Ichneumonidae	Ophion	Ophion sp. MS10859	species	Ophion sp. MS10859	1693
1551178	Metazoa	Arthropoda	Insecta	Hymenoptera	Ichneumonidae	Ophion	Ophion sp. MS4178	species	Ophion sp. MS4178	1506
1551110	Metazoa	Arthropoda	Insecta	Hymenoptera	Ichneumonidae	Ophion	Ophion sp. MS13973	species	Ophion sp. MS13973	2361
1551156	Metazoa	Arthropoda	Insecta	Hymenoptera	Ichneumonidae	Ophion	Ophion sp. MS3413	species	Ophion sp. MS3413	1690
1550948	Metazoa	Arthropoda	Insecta	Hymenoptera	Ichneumonidae	Ophion	Ophion sp. MS10860	species	Ophion sp. MS10860	1651
1551096	Metazoa	Arthropoda	Insecta	Hymenoptera	Ichneumonidae	Ophion	Ophion sp. MS13550	species	Ophion sp. MS13550	718
2439090	Metazoa	Arthropoda	Insecta	Hymenoptera	Ichneumonidae	Ophion	Ophion sp. BIOUG31067-B07	species	Ophion sp. BIOUG31067-B07	632
1550957	Metazoa	Arthropoda	Insecta	Hymenoptera	Ichneumonidae	Ophion	Ophion sp. MS10872	species	Ophion sp. MS10872	1703
1551117	Metazoa	Arthropoda	Insecta	Hymenoptera	Ichneumonidae	Ophion	Ophion sp. MS1684	species	Ophion sp. MS1684	1685
1551054	Metazoa	Arthropoda	Insecta	Hymenoptera	Ichneumonidae	Ophion	Ophion sp. MS13141	species	Ophion sp. MS13141	1670
1551109	Metazoa	Arthropoda	Insecta	Hymenoptera	Ichneumonidae	Ophion	Ophion sp. MS13972	species	Ophion sp. MS13972	1654
1551108	Metazoa	Arthropoda	Insecta	Hymenoptera	Ichneumonidae	Ophion	Ophion sp. MS13967	species	Ophion sp. MS13967	7970
1551356	Metazoa	Arthropoda	Insecta	Hymenoptera	Ichneumonidae	Ophion	Ophion sp. MS8626	species	Ophion sp. MS8626	675
1669293	Metazoa	Arthropoda	Insecta	Hymenoptera	Ichneumonidae	Ophion	Ophion sp. BOLD:AAI3369	species	Ophion sp. BOLD:AAI3369	658
1833316	Metazoa	Arthropoda	Insecta	Hymenoptera	Ichneumonidae	Ophion	Ophion sp. BOLD:ACJ9501	species	Ophion sp. BOLD:ACJ9501	6317
1551245	Metazoa	Arthropoda	Insecta	Hymenoptera	Ichneumonidae	Ophion	Ophion sp. MS7686	species	Ophion sp. MS7686	1817
1551235	Metazoa	Arthropoda	Insecta	Hymenoptera	Ichneumonidae	Ophion	Ophion sp. MS7640	species	Ophion sp. MS7640	1640
1551053	Metazoa	Arthropoda	Insecta	Hymenoptera	Ichneumonidae	Ophion	Ophion sp. MS13130	species	Ophion sp. MS13130	1381
1551172	Metazoa	Arthropoda	Insecta	Hymenoptera	Ichneumonidae	Ophion	Ophion sp. MS3730	species	Ophion sp. MS3730	979
1551195	Metazoa	Arthropoda	Insecta	Hymenoptera	Ichneumonidae	Ophion	Ophion sp. MS5627	species	Ophion sp. MS5627	1825
1550988	Metazoa	Arthropoda	Insecta	Hymenoptera	Ichneumonidae	Ophion	Ophion sp. MS11522	species	Ophion sp. MS11522	1649
1551086	Metazoa	Arthropoda	Insecta	Hymenoptera	Ichneumonidae	Ophion	Ophion sp. MS13537	species	Ophion sp. MS13537	1616
1551203	Metazoa	Arthropoda	Insecta	Hymenoptera	Ichneumonidae	Ophion	Ophion sp. MS73	species	Ophion sp. MS73	978
1551090	Metazoa	Arthropoda	Insecta	Hymenoptera	Ichneumonidae	Ophion	Ophion sp. MS13542	species	Ophion sp. MS13542	977
1551240	Metazoa	Arthropoda	Insecta	Hymenoptera	Ichneumonidae	Ophion	Ophion sp. MS7669	species	Ophion sp. MS7669	977
1551004	Metazoa	Arthropoda	Insecta	Hymenoptera	Ichneumonidae	Ophion	Ophion sp. MS12115	species	Ophion sp. MS12115	1652
1551201	Metazoa	Arthropoda	Insecta	Hymenoptera	Ichneumonidae	Ophion	Ophion sp. MS5654	species	Ophion sp. MS5654	1652
1551213	Metazoa	Arthropoda	Insecta	Hymenoptera	Ichneumonidae	Ophion	Ophion sp. MS7487	species	Ophion sp. MS7487	1652
1551209	Metazoa	Arthropoda	Insecta	Hymenoptera	Ichneumonidae	Ophion	Ophion sp. MS7481	species	Ophion sp. MS7481	1377
1551022	Metazoa	Arthropoda	Insecta	Hymenoptera	Ichneumonidae	Ophion	Ophion sp. MS12340	species	Ophion sp. MS12340	979
1551259	Metazoa	Arthropoda	Insecta	Hymenoptera	Ichneumonidae	Ophion	Ophion sp. MS7752	species	Ophion sp. MS7752	977
1551264	Metazoa	Arthropoda	Insecta	Hymenoptera	Ichneumonidae	Ophion	Ophion sp. MS7761	species	Ophion sp. MS7761	977
1550939	Metazoa	Arthropoda	Insecta	Hymenoptera	Ichneumonidae	Ophion	Ophion sp. MS10830	species	Ophion sp. MS10830	675
1551295	Metazoa	Arthropoda	Insecta	Hymenoptera	Ichneumonidae	Ophion	Ophion sp. MS8005	species	Ophion sp. MS8005	2368
1551267	Metazoa	Arthropoda	Insecta	Hymenoptera	Ichneumonidae	Ophion	Ophion sp. MS7765	species	Ophion sp. MS7765	1801
1551298	Metazoa	Arthropoda	Insecta	Hymenoptera	Ichneumonidae	Ophion	Ophion sp. MS8032	species	Ophion sp. MS8032	1654
1551030	Metazoa	Arthropoda	Insecta	Hymenoptera	Ichneumonidae	Ophion	Ophion sp. MS12454	species	Ophion sp. MS12454	1653
1551344	Metazoa	Arthropoda	Insecta	Hymenoptera	Ichneumonidae	Ophion	Ophion sp. MS8538	species	Ophion sp. MS8538	1653
1550996	Metazoa	Arthropoda	Insecta	Hymenoptera	Ichneumonidae	Ophion	Ophion sp. MS12054	species	Ophion sp. MS12054	1652
1551287	Metazoa	Arthropoda	Insecta	Hymenoptera	Ichneumonidae	Ophion	Ophion sp. MS7927	species	Ophion sp. MS7927	1652
1551000	Metazoa	Arthropoda	Insecta	Hymenoptera	Ichneumonidae	Ophion	Ophion sp. MS12090	species	Ophion sp. MS12090	1651
1550921	Metazoa	Arthropoda	Insecta	Hymenoptera	Ichneumonidae	Ophion	Ophion sp. MS10679	species	Ophion sp. MS10679	1029
1551163	Metazoa	Arthropoda	Insecta	Hymenoptera	Ichneumonidae	Ophion	Ophion sp. MS3717	species	Ophion sp. MS3717	1013
1551003	Metazoa	Arthropoda	Insecta	Hymenoptera	Ichneumonidae	Ophion	Ophion sp. MS12107	species	Ophion sp. MS12107	979
1253612	Metazoa	Arthropoda	Insecta	Hymenoptera	Ichneumonidae	Ophion	Ophion sp. BOLD:AAH1753	species	Ophion sp. BOLD:AAH1753	5312
1551272	Metazoa	Arthropoda	Insecta	Hymenoptera	Ichneumonidae	Ophion	Ophion sp. MS7807	species	Ophion sp. MS7807	1654
1550959	Metazoa	Arthropoda	Insecta	Hymenoptera	Ichneumonidae	Ophion	Ophion sp. MS11295	species	Ophion sp. MS11295	1593
1551154	Metazoa	Arthropoda	Insecta	Hymenoptera	Ichneumonidae	Ophion	Ophion sp. MS3410	species	Ophion sp. MS3410	1388
1550991	Metazoa	Arthropoda	Insecta	Hymenoptera	Ichneumonidae	Ophion	Ophion sp. MS12	species	Ophion sp. MS12	1008
1551231	Metazoa	Arthropoda	Insecta	Hymenoptera	Ichneumonidae	Ophion	Ophion sp. MS7621	species	Ophion sp. MS7621	675
1551333	Metazoa	Arthropoda	Insecta	Hymenoptera	Ichneumonidae	Ophion	Ophion sp. MS8492	species	Ophion sp. MS8492	673
2521814	Metazoa	Arthropoda	Insecta	Hymenoptera	Ichneumonidae	Ophion	Ophion sp. BIOUG19605-G05	species	Ophion sp. BIOUG19605-G05	567
1669286	Metazoa	Arthropoda	Insecta	Hymenoptera	Ichneumonidae	Ophion	Ophion sp. BOLD:AAG8110	species	Ophion sp. BOLD:AAG8110	9555
1550929	Metazoa	Arthropoda	Insecta	Hymenoptera	Ichneumonidae	Ophion	Ophion sp. MS10733	species	Ophion sp. MS10733	2411
1551151	Metazoa	Arthropoda	Insecta	Hymenoptera	Ichneumonidae	Ophion	Ophion sp. MS2884	species	Ophion sp. MS2884	1851
1550995	Metazoa	Arthropoda	Insecta	Hymenoptera	Ichneumonidae	Ophion	Ophion sp. MS12048	species	Ophion sp. MS12048	1802
1550930	Metazoa	Arthropoda	Insecta	Hymenoptera	Ichneumonidae	Ophion	Ophion sp. MS10738	species	Ophion sp. MS10738	1675
1551081	Metazoa	Arthropoda	Insecta	Hymenoptera	Ichneumonidae	Ophion	Ophion sp. MS13528	species	Ophion sp. MS13528	1657
1550981	Metazoa	Arthropoda	Insecta	Hymenoptera	Ichneumonidae	Ophion	Ophion sp. MS11470	species	Ophion sp. MS11470	1654
1550982	Metazoa	Arthropoda	Insecta	Hymenoptera	Ichneumonidae	Ophion	Ophion sp. MS11471	species	Ophion sp. MS11471	1654
1551256	Metazoa	Arthropoda	Insecta	Hymenoptera	Ichneumonidae	Ophion	Ophion sp. MS7740	species	Ophion sp. MS7740	1652
1551011	Metazoa	Arthropoda	Insecta	Hymenoptera	Ichneumonidae	Ophion	Ophion sp. MS12147	species	Ophion sp. MS12147	1030
2439087	Metazoa	Arthropoda	Insecta	Hymenoptera	Ichneumonidae	Ophion	Ophion sp. BIOUG28553-C06	species	Ophion sp. BIOUG28553-C06	585
1550924	Metazoa	Arthropoda	Insecta	Hymenoptera	Ichneumonidae	Ophion	Ophion sp. MS10708	species	Ophion sp. MS10708	1765
1551097	Metazoa	Arthropoda	Insecta	Hymenoptera	Ichneumonidae	Ophion	Ophion sp. MS13555	species	Ophion sp. MS13555	1689
1551162	Metazoa	Arthropoda	Insecta	Hymenoptera	Ichneumonidae	Ophion	Ophion sp. MS3716	species	Ophion sp. MS3716	1688
1551219	Metazoa	Arthropoda	Insecta	Hymenoptera	Ichneumonidae	Ophion	Ophion sp. MS7541	species	Ophion sp. MS7541	1654
1551265	Metazoa	Arthropoda	Insecta	Hymenoptera	Ichneumonidae	Ophion	Ophion sp. MS7763	species	Ophion sp. MS7763	1652
1551194	Metazoa	Arthropoda	Insecta	Hymenoptera	Ichneumonidae	Ophion	Ophion sp. MS5626	species	Ophion sp. MS5626	1647
1551310	Metazoa	Arthropoda	Insecta	Hymenoptera	Ichneumonidae	Ophion	Ophion sp. MS8386	species	Ophion sp. MS8386	675
1551153	Metazoa	Arthropoda	Insecta	Hymenoptera	Ichneumonidae	Ophion	Ophion sp. MS2980	species	Ophion sp. MS2980	608
2439050	Metazoa	Arthropoda	Insecta	Hymenoptera	Ichneumonidae	Ophion	Ophion sp. BIOUG21915-E05	species	Ophion sp. BIOUG21915-E05	576
2521821	Metazoa	Arthropoda	Insecta	Hymenoptera	Ichneumonidae	Ophion	Ophion sp. BIOUG20098-C06	species	Ophion sp. BIOUG20098-C06	564
1551047	Metazoa	Arthropoda	Insecta	Hymenoptera	Ichneumonidae	Ophion	Ophion sp. MS13111	species	Ophion sp. MS13111	3301
1551339	Metazoa	Arthropoda	Insecta	Hymenoptera	Ichneumonidae	Ophion	Ophion sp. MS8500	species	Ophion sp. MS8500	2409
1551196	Metazoa	Arthropoda	Insecta	Hymenoptera	Ichneumonidae	Ophion	Ophion sp. MS5630	species	Ophion sp. MS5630	1651
1551293	Metazoa	Arthropoda	Insecta	Hymenoptera	Ichneumonidae	Ophion	Ophion sp. MS7984	species	Ophion sp. MS7984	1440
1551223	Metazoa	Arthropoda	Insecta	Hymenoptera	Ichneumonidae	Ophion	Ophion sp. MS7577	species	Ophion sp. MS7577	1382
1551328	Metazoa	Arthropoda	Insecta	Hymenoptera	Ichneumonidae	Ophion	Ophion sp. MS8478	species	Ophion sp. MS8478	1381
1669288	Metazoa	Arthropoda	Insecta	Hymenoptera	Ichneumonidae	Ophion	Ophion sp. BOLD:AAI3363	species	Ophion sp. BOLD:AAI3363	1316
1550986	Metazoa	Arthropoda	Insecta	Hymenoptera	Ichneumonidae	Ophion	Ophion sp. MS11499	species	Ophion sp. MS11499	675
1833317	Metazoa	Arthropoda	Insecta	Hymenoptera	Ichneumonidae	Ophion	Ophion sp. BOLD:ACM7522	species	Ophion sp. BOLD:ACM7522	576
1551249	Metazoa	Arthropoda	Insecta	Hymenoptera	Ichneumonidae	Ophion	Ophion sp. MS7706	species	Ophion sp. MS7706	364
1550925	Metazoa	Arthropoda	Insecta	Hymenoptera	Ichneumonidae	Ophion	Ophion sp. MS10709	species	Ophion sp. MS10709	2480
1252878	Metazoa	Arthropoda	Insecta	Hymenoptera	Ichneumonidae	Ophion	Ophion sp. BOLD:AAH1481	species	Ophion sp. BOLD:AAH1481	1912
1551332	Metazoa	Arthropoda	Insecta	Hymenoptera	Ichneumonidae	Ophion	Ophion sp. MS8489	species	Ophion sp. MS8489	1692
1550949	Metazoa	Arthropoda	Insecta	Hymenoptera	Ichneumonidae	Ophion	Ophion sp. MS10861	species	Ophion sp. MS10861	1505
2651391	Metazoa	Arthropoda	Insecta	Hymenoptera	Ichneumonidae	Ophion	Ophion sp. CNC 422407	species	Ophion sp. CNC 422407	1108
1550917	Metazoa	Arthropoda	Insecta	Hymenoptera	Ichneumonidae	Ophion	Ophion sp. MS08	species	Ophion sp. MS08	1008
1551278	Metazoa	Arthropoda	Insecta	Hymenoptera	Ichneumonidae	Ophion	Ophion sp. MS7891	species	Ophion sp. MS7891	981
1551100	Metazoa	Arthropoda	Insecta	Hymenoptera	Ichneumonidae	Ophion	Ophion sp. MS13558	species	Ophion sp. MS13558	675
1551106	Metazoa	Arthropoda	Insecta	Hymenoptera	Ichneumonidae	Ophion	Ophion sp. MS13750	species	Ophion sp. MS13750	675
1551423	Metazoa	Arthropoda	Insecta	Hymenoptera	Ichneumonidae	Ophion	Ophion sp. DNA6546	species	Ophion sp. DNA6546	675
1551424	Metazoa	Arthropoda	Insecta	Hymenoptera	Ichneumonidae	Ophion	Ophion sp. DNA6547	species	Ophion sp. DNA6547	675
2521802	Metazoa	Arthropoda	Insecta	Hymenoptera	Ichneumonidae	Ophion	Ophion sp. BIOUG14746-H02	species	Ophion sp. BIOUG14746-H02	657
2439055	Metazoa	Arthropoda	Insecta	Hymenoptera	Ichneumonidae	Ophion	Ophion sp. BIOUG21996-H11	species	Ophion sp. BIOUG21996-H11	648
1550933	Metazoa	Arthropoda	Insecta	Hymenoptera	Ichneumonidae	Ophion	Ophion sp. MS10764	species	Ophion sp. MS10764	2518
1551083	Metazoa	Arthropoda	Insecta	Hymenoptera	Ichneumonidae	Ophion	Ophion sp. MS13532	species	Ophion sp. MS13532	1826
1669292	Metazoa	Arthropoda	Insecta	Hymenoptera	Ichneumonidae	Ophion	Ophion sp. BOLD:AAI3368	species	Ophion sp. BOLD:AAI3368	1824
1669291	Metazoa	Arthropoda	Insecta	Hymenoptera	Ichneumonidae	Ophion	Ophion sp. BOLD:AAI3367	species	Ophion sp. BOLD:AAI3367	1795
1551230	Metazoa	Arthropoda	Insecta	Hymenoptera	Ichneumonidae	Ophion	Ophion sp. MS7618	species	Ophion sp. MS7618	1686
1550980	Metazoa	Arthropoda	Insecta	Hymenoptera	Ichneumonidae	Ophion	Ophion sp. MS11469	species	Ophion sp. MS11469	1653
1551243	Metazoa	Arthropoda	Insecta	Hymenoptera	Ichneumonidae	Ophion	Ophion sp. MS7673	species	Ophion sp. MS7673	1347
1551165	Metazoa	Arthropoda	Insecta	Hymenoptera	Ichneumonidae	Ophion	Ophion sp. MS3719	species	Ophion sp. MS3719	1124
1551362	Metazoa	Arthropoda	Insecta	Hymenoptera	Ichneumonidae	Ophion	Ophion sp. MS9786	species	Ophion sp. MS9786	1108
1550970	Metazoa	Arthropoda	Insecta	Hymenoptera	Ichneumonidae	Ophion	Ophion sp. MS11398	species	Ophion sp. MS11398	675
1551026	Metazoa	Arthropoda	Insecta	Hymenoptera	Ichneumonidae	Ophion	Ophion sp. MS12426	species	Ophion sp. MS12426	675
1551122	Metazoa	Arthropoda	Insecta	Hymenoptera	Ichneumonidae	Ophion	Ophion sp. MS1897	species	Ophion sp. MS1897	675
1551132	Metazoa	Arthropoda	Insecta	Hymenoptera	Ichneumonidae	Ophion	Ophion sp. MS2248	species	Ophion sp. MS2248	675
2439069	Metazoa	Arthropoda	Insecta	Hymenoptera	Ichneumonidae	Ophion	Ophion sp. BIOUG24176-H07	species	Ophion sp. BIOUG24176-H07	576
1551253	Metazoa	Arthropoda	Insecta	Hymenoptera	Ichneumonidae	Ophion	Ophion sp. MS7724	species	Ophion sp. MS7724	3098
1833314	Metazoa	Arthropoda	Insecta	Hymenoptera	Ichneumonidae	Ophion	Ophion sp. BOLD:AAV4386	species	Ophion sp. BOLD:AAV4386	2846
1551166	Metazoa	Arthropoda	Insecta	Hymenoptera	Ichneumonidae	Ophion	Ophion sp. MS3720	species	Ophion sp. MS3720	1803
1550963	Metazoa	Arthropoda	Insecta	Hymenoptera	Ichneumonidae	Ophion	Ophion sp. MS11314	species	Ophion sp. MS11314	1767
1551321	Metazoa	Arthropoda	Insecta	Hymenoptera	Ichneumonidae	Ophion	Ophion sp. MS8448	species	Ophion sp. MS8448	1704
1551123	Metazoa	Arthropoda	Insecta	Hymenoptera	Ichneumonidae	Ophion	Ophion sp. MS2121	species	Ophion sp. MS2121	1651
1551202	Metazoa	Arthropoda	Insecta	Hymenoptera	Ichneumonidae	Ophion	Ophion sp. MS5655	species	Ophion sp. MS5655	1651
1551207	Metazoa	Arthropoda	Insecta	Hymenoptera	Ichneumonidae	Ophion	Ophion sp. MS7461	species	Ophion sp. MS7461	1650
1551049	Metazoa	Arthropoda	Insecta	Hymenoptera	Ichneumonidae	Ophion	Ophion sp. MS13116	species	Ophion sp. MS13116	1648
1551038	Metazoa	Arthropoda	Insecta	Hymenoptera	Ichneumonidae	Ophion	Ophion sp. MS13023	species	Ophion sp. MS13023	1563
1551238	Metazoa	Arthropoda	Insecta	Hymenoptera	Ichneumonidae	Ophion	Ophion sp. MS7659	species	Ophion sp. MS7659	1419
1551188	Metazoa	Arthropoda	Insecta	Hymenoptera	Ichneumonidae	Ophion	Ophion sp. MS5614	species	Ophion sp. MS5614	975
1550997	Metazoa	Arthropoda	Insecta	Hymenoptera	Ichneumonidae	Ophion	Ophion sp. MS12082	species	Ophion sp. MS12082	675
1551104	Metazoa	Arthropoda	Insecta	Hymenoptera	Ichneumonidae	Ophion	Ophion sp. MS13563	species	Ophion sp. MS13563	675
1551181	Metazoa	Arthropoda	Insecta	Hymenoptera	Ichneumonidae	Ophion	Ophion sp. MS4231	species	Ophion sp. MS4231	675
1551092	Metazoa	Arthropoda	Insecta	Hymenoptera	Ichneumonidae	Ophion	Ophion sp. MS13544	species	Ophion sp. MS13544	674
2439054	Metazoa	Arthropoda	Insecta	Hymenoptera	Ichneumonidae	Ophion	Ophion sp. BIOUG21978-G05	species	Ophion sp. BIOUG21978-G05	588
1551124	Metazoa	Arthropoda	Insecta	Hymenoptera	Ichneumonidae	Ophion	Ophion sp. MS2124	species	Ophion sp. MS2124	2775
1669298	Metazoa	Arthropoda	Insecta	Hymenoptera	Ichneumonidae	Ophion	Ophion sp. BOLD:ACE7119	species	Ophion sp. BOLD:ACE7119	2453
1551417	Metazoa	Arthropoda	Insecta	Hymenoptera	Ichneumonidae	Ophion	Ophion sp. DNA5769	species	Ophion sp. DNA5769	2366
1253634	Metazoa	Arthropoda	Insecta	Hymenoptera	Ichneumonidae	Ophion	Ophion sp. BOLD:AAG8323	species	Ophion sp. BOLD:AAG8323	1812
1551164	Metazoa	Arthropoda	Insecta	Hymenoptera	Ichneumonidae	Ophion	Ophion sp. MS3718	species	Ophion sp. MS3718	1804
1550965	Metazoa	Arthropoda	Insecta	Hymenoptera	Ichneumonidae	Ophion	Ophion sp. MS11328	species	Ophion sp. MS11328	1803
1551244	Metazoa	Arthropoda	Insecta	Hymenoptera	Ichneumonidae	Ophion	Ophion sp. MS7685	species	Ophion sp. MS7685	1768
1551335	Metazoa	Arthropoda	Insecta	Hymenoptera	Ichneumonidae	Ophion	Ophion sp. MS8494	species	Ophion sp. MS8494	1766
1550960	Metazoa	Arthropoda	Insecta	Hymenoptera	Ichneumonidae	Ophion	Ophion sp. MS11305	species	Ophion sp. MS11305	1764
1550928	Metazoa	Arthropoda	Insecta	Hymenoptera	Ichneumonidae	Ophion	Ophion sp. MS10730	species	Ophion sp. MS10730	1749
1550972	Metazoa	Arthropoda	Insecta	Hymenoptera	Ichneumonidae	Ophion	Ophion sp. MS11405	species	Ophion sp. MS11405	1742
1550969	Metazoa	Arthropoda	Insecta	Hymenoptera	Ichneumonidae	Ophion	Ophion sp. MS11396	species	Ophion sp. MS11396	1724
1551058	Metazoa	Arthropoda	Insecta	Hymenoptera	Ichneumonidae	Ophion	Ophion sp. MS13270	species	Ophion sp. MS13270	1693
1551336	Metazoa	Arthropoda	Insecta	Hymenoptera	Ichneumonidae	Ophion	Ophion sp. MS8496	species	Ophion sp. MS8496	1692
1551420	Metazoa	Arthropoda	Insecta	Hymenoptera	Ichneumonidae	Ophion	Ophion sp. DNA6502	species	Ophion sp. DNA6502	1686
1551366	Metazoa	Arthropoda	Insecta	Hymenoptera	Ichneumonidae	Ophion	Ophion sp. MS9960	species	Ophion sp. MS9960	1684
1551324	Metazoa	Arthropoda	Insecta	Hymenoptera	Ichneumonidae	Ophion	Ophion sp. MS8465	species	Ophion sp. MS8465	1683
1551224	Metazoa	Arthropoda	Insecta	Hymenoptera	Ichneumonidae	Ophion	Ophion sp. MS7578	species	Ophion sp. MS7578	1670
1551040	Metazoa	Arthropoda	Insecta	Hymenoptera	Ichneumonidae	Ophion	Ophion sp. MS13064	species	Ophion sp. MS13064	1659
1551198	Metazoa	Arthropoda	Insecta	Hymenoptera	Ichneumonidae	Ophion	Ophion sp. MS5643	species	Ophion sp. MS5643	1657
1551189	Metazoa	Arthropoda	Insecta	Hymenoptera	Ichneumonidae	Ophion	Ophion sp. MS5615	species	Ophion sp. MS5615	1656
1550944	Metazoa	Arthropoda	Insecta	Hymenoptera	Ichneumonidae	Ophion	Ophion sp. MS10856	species	Ophion sp. MS10856	1655
1669299	Metazoa	Arthropoda	Insecta	Hymenoptera	Ichneumonidae	Ophion	Ophion sp. BOLD:ACI9019	species	Ophion sp. BOLD:ACI9019	1655
1551023	Metazoa	Arthropoda	Insecta	Hymenoptera	Ichneumonidae	Ophion	Ophion sp. MS12344	species	Ophion sp. MS12344	1654
1551062	Metazoa	Arthropoda	Insecta	Hymenoptera	Ichneumonidae	Ophion	Ophion sp. MS13321	species	Ophion sp. MS13321	1654
1551111	Metazoa	Arthropoda	Insecta	Hymenoptera	Ichneumonidae	Ophion	Ophion sp. MS13974	species	Ophion sp. MS13974	1654
1551134	Metazoa	Arthropoda	Insecta	Hymenoptera	Ichneumonidae	Ophion	Ophion sp. MS2268	species	Ophion sp. MS2268	1654
1551268	Metazoa	Arthropoda	Insecta	Hymenoptera	Ichneumonidae	Ophion	Ophion sp. MS7771	species	Ophion sp. MS7771	1654
1551275	Metazoa	Arthropoda	Insecta	Hymenoptera	Ichneumonidae	Ophion	Ophion sp. MS7837	species	Ophion sp. MS7837	1654
1551359	Metazoa	Arthropoda	Insecta	Hymenoptera	Ichneumonidae	Ophion	Ophion sp. MS8658	species	Ophion sp. MS8658	1654
1550919	Metazoa	Arthropoda	Insecta	Hymenoptera	Ichneumonidae	Ophion	Ophion sp. MS10136	species	Ophion sp. MS10136	1653
1550932	Metazoa	Arthropoda	Insecta	Hymenoptera	Ichneumonidae	Ophion	Ophion sp. MS10756	species	Ophion sp. MS10756	1653
1550977	Metazoa	Arthropoda	Insecta	Hymenoptera	Ichneumonidae	Ophion	Ophion sp. MS11433	species	Ophion sp. MS11433	1653
1551105	Metazoa	Arthropoda	Insecta	Hymenoptera	Ichneumonidae	Ophion	Ophion sp. MS13747	species	Ophion sp. MS13747	1653
1551148	Metazoa	Arthropoda	Insecta	Hymenoptera	Ichneumonidae	Ophion	Ophion sp. MS2483	species	Ophion sp. MS2483	1653
1551184	Metazoa	Arthropoda	Insecta	Hymenoptera	Ichneumonidae	Ophion	Ophion sp. MS5043	species	Ophion sp. MS5043	1653
1551226	Metazoa	Arthropoda	Insecta	Hymenoptera	Ichneumonidae	Ophion	Ophion sp. MS7603	species	Ophion sp. MS7603	1653
1551343	Metazoa	Arthropoda	Insecta	Hymenoptera	Ichneumonidae	Ophion	Ophion sp. MS8536	species	Ophion sp. MS8536	1653
1551033	Metazoa	Arthropoda	Insecta	Hymenoptera	Ichneumonidae	Ophion	Ophion sp. MS13009	species	Ophion sp. MS13009	1652
1551126	Metazoa	Arthropoda	Insecta	Hymenoptera	Ichneumonidae	Ophion	Ophion sp. MS2145	species	Ophion sp. MS2145	1652
1551136	Metazoa	Arthropoda	Insecta	Hymenoptera	Ichneumonidae	Ophion	Ophion sp. MS2308	species	Ophion sp. MS2308	1652
1551200	Metazoa	Arthropoda	Insecta	Hymenoptera	Ichneumonidae	Ophion	Ophion sp. MS5652	species	Ophion sp. MS5652	1652
1551212	Metazoa	Arthropoda	Insecta	Hymenoptera	Ichneumonidae	Ophion	Ophion sp. MS7486	species	Ophion sp. MS7486	1652
1551228	Metazoa	Arthropoda	Insecta	Hymenoptera	Ichneumonidae	Ophion	Ophion sp. MS7607	species	Ophion sp. MS7607	1652
1551261	Metazoa	Arthropoda	Insecta	Hymenoptera	Ichneumonidae	Ophion	Ophion sp. MS7756	species	Ophion sp. MS7756	1652
1551262	Metazoa	Arthropoda	Insecta	Hymenoptera	Ichneumonidae	Ophion	Ophion sp. MS7758	species	Ophion sp. MS7758	1652
1551283	Metazoa	Arthropoda	Insecta	Hymenoptera	Ichneumonidae	Ophion	Ophion sp. MS7918	species	Ophion sp. MS7918	1652
1551315	Metazoa	Arthropoda	Insecta	Hymenoptera	Ichneumonidae	Ophion	Ophion sp. MS8415	species	Ophion sp. MS8415	1652
1551318	Metazoa	Arthropoda	Insecta	Hymenoptera	Ichneumonidae	Ophion	Ophion sp. MS8432	species	Ophion sp. MS8432	1652
1551034	Metazoa	Arthropoda	Insecta	Hymenoptera	Ichneumonidae	Ophion	Ophion sp. MS13015	species	Ophion sp. MS13015	1651
1551069	Metazoa	Arthropoda	Insecta	Hymenoptera	Ichneumonidae	Ophion	Ophion sp. MS13496	species	Ophion sp. MS13496	1651
1551206	Metazoa	Arthropoda	Insecta	Hymenoptera	Ichneumonidae	Ophion	Ophion sp. MS7450	species	Ophion sp. MS7450	1651
1551233	Metazoa	Arthropoda	Insecta	Hymenoptera	Ichneumonidae	Ophion	Ophion sp. MS7626	species	Ophion sp. MS7626	1651
1551284	Metazoa	Arthropoda	Insecta	Hymenoptera	Ichneumonidae	Ophion	Ophion sp. MS7920	species	Ophion sp. MS7920	1651
1551303	Metazoa	Arthropoda	Insecta	Hymenoptera	Ichneumonidae	Ophion	Ophion sp. MS8332	species	Ophion sp. MS8332	1651
1551050	Metazoa	Arthropoda	Insecta	Hymenoptera	Ichneumonidae	Ophion	Ophion sp. MS13118	species	Ophion sp. MS13118	1650
1551187	Metazoa	Arthropoda	Insecta	Hymenoptera	Ichneumonidae	Ophion	Ophion sp. MS5610	species	Ophion sp. MS5610	1650
1550952	Metazoa	Arthropoda	Insecta	Hymenoptera	Ichneumonidae	Ophion	Ophion sp. MS10866	species	Ophion sp. MS10866	1649
1551070	Metazoa	Arthropoda	Insecta	Hymenoptera	Ichneumonidae	Ophion	Ophion sp. MS13497	species	Ophion sp. MS13497	1649
1551074	Metazoa	Arthropoda	Insecta	Hymenoptera	Ichneumonidae	Ophion	Ophion sp. MS13505	species	Ophion sp. MS13505	1649
1551052	Metazoa	Arthropoda	Insecta	Hymenoptera	Ichneumonidae	Ophion	Ophion sp. MS13127	species	Ophion sp. MS13127	1636
1551129	Metazoa	Arthropoda	Insecta	Hymenoptera	Ichneumonidae	Ophion	Ophion sp. MS2213	species	Ophion sp. MS2213	1626
1551175	Metazoa	Arthropoda	Insecta	Hymenoptera	Ichneumonidae	Ophion	Ophion sp. MS3987	species	Ophion sp. MS3987	1619
1551087	Metazoa	Arthropoda	Insecta	Hymenoptera	Ichneumonidae	Ophion	Ophion sp. MS13538	species	Ophion sp. MS13538	1544
1551229	Metazoa	Arthropoda	Insecta	Hymenoptera	Ichneumonidae	Ophion	Ophion sp. MS7608	species	Ophion sp. MS7608	1458
1550956	Metazoa	Arthropoda	Insecta	Hymenoptera	Ichneumonidae	Ophion	Ophion sp. MS10871	species	Ophion sp. MS10871	1381
1551128	Metazoa	Arthropoda	Insecta	Hymenoptera	Ichneumonidae	Ophion	Ophion sp. MS2165	species	Ophion sp. MS2165	1381
1669297	Metazoa	Arthropoda	Insecta	Hymenoptera	Ichneumonidae	Ophion	Ophion sp. BOLD:ABZ5907	species	Ophion sp. BOLD:ABZ5907	1316
1833315	Metazoa	Arthropoda	Insecta	Hymenoptera	Ichneumonidae	Ophion	Ophion sp. BOLD:ACE2887	species	Ophion sp. BOLD:ACE2887	1182
1551222	Metazoa	Arthropoda	Insecta	Hymenoptera	Ichneumonidae	Ophion	Ophion sp. MS7567	species	Ophion sp. MS7567	1133
1550934	Metazoa	Arthropoda	Insecta	Hymenoptera	Ichneumonidae	Ophion	Ophion sp. MS10765	species	Ophion sp. MS10765	1110
1551353	Metazoa	Arthropoda	Insecta	Hymenoptera	Ichneumonidae	Ophion	Ophion sp. MS8598	species	Ophion sp. MS8598	1030
1551331	Metazoa	Arthropoda	Insecta	Hymenoptera	Ichneumonidae	Ophion	Ophion sp. MS8484	species	Ophion sp. MS8484	1026
1551330	Metazoa	Arthropoda	Insecta	Hymenoptera	Ichneumonidae	Ophion	Ophion sp. MS8483	species	Ophion sp. MS8483	1025
1550964	Metazoa	Arthropoda	Insecta	Hymenoptera	Ichneumonidae	Ophion	Ophion sp. MS11326	species	Ophion sp. MS11326	1018
1550955	Metazoa	Arthropoda	Insecta	Hymenoptera	Ichneumonidae	Ophion	Ophion sp. MS10870	species	Ophion sp. MS10870	1017
1551016	Metazoa	Arthropoda	Insecta	Hymenoptera	Ichneumonidae	Ophion	Ophion sp. MS12266	species	Ophion sp. MS12266	1017
1551095	Metazoa	Arthropoda	Insecta	Hymenoptera	Ichneumonidae	Ophion	Ophion sp. MS13549	species	Ophion sp. MS13549	1017
1551155	Metazoa	Arthropoda	Insecta	Hymenoptera	Ichneumonidae	Ophion	Ophion sp. MS3411	species	Ophion sp. MS3411	1017
1551419	Metazoa	Arthropoda	Insecta	Hymenoptera	Ichneumonidae	Ophion	Ophion sp. DNA5771	species	Ophion sp. DNA5771	1009
1551296	Metazoa	Arthropoda	Insecta	Hymenoptera	Ichneumonidae	Ophion	Ophion sp. MS8025	species	Ophion sp. MS8025	1006
1551199	Metazoa	Arthropoda	Insecta	Hymenoptera	Ichneumonidae	Ophion	Ophion sp. MS5647	species	Ophion sp. MS5647	983
1551009	Metazoa	Arthropoda	Insecta	Hymenoptera	Ichneumonidae	Ophion	Ophion sp. MS12134	species	Ophion sp. MS12134	981
1551077	Metazoa	Arthropoda	Insecta	Hymenoptera	Ichneumonidae	Ophion	Ophion sp. MS13513	species	Ophion sp. MS13513	981
1551280	Metazoa	Arthropoda	Insecta	Hymenoptera	Ichneumonidae	Ophion	Ophion sp. MS7896	species	Ophion sp. MS7896	980
1550984	Metazoa	Arthropoda	Insecta	Hymenoptera	Ichneumonidae	Ophion	Ophion sp. MS11483	species	Ophion sp. MS11483	979
1551006	Metazoa	Arthropoda	Insecta	Hymenoptera	Ichneumonidae	Ophion	Ophion sp. MS12119	species	Ophion sp. MS12119	979
1551107	Metazoa	Arthropoda	Insecta	Hymenoptera	Ichneumonidae	Ophion	Ophion sp. MS13751	species	Ophion sp. MS13751	979
1551197	Metazoa	Arthropoda	Insecta	Hymenoptera	Ichneumonidae	Ophion	Ophion sp. MS5639	species	Ophion sp. MS5639	979
1551277	Metazoa	Arthropoda	Insecta	Hymenoptera	Ichneumonidae	Ophion	Ophion sp. MS7887	species	Ophion sp. MS7887	979
1551292	Metazoa	Arthropoda	Insecta	Hymenoptera	Ichneumonidae	Ophion	Ophion sp. MS7973	species	Ophion sp. MS7973	979
1551416	Metazoa	Arthropoda	Insecta	Hymenoptera	Ichneumonidae	Ophion	Ophion sp. DNA5768	species	Ophion sp. DNA5768	979
1551091	Metazoa	Arthropoda	Insecta	Hymenoptera	Ichneumonidae	Ophion	Ophion sp. MS13543	species	Ophion sp. MS13543	978
1551171	Metazoa	Arthropoda	Insecta	Hymenoptera	Ichneumonidae	Ophion	Ophion sp. MS3729	species	Ophion sp. MS3729	978
1551217	Metazoa	Arthropoda	Insecta	Hymenoptera	Ichneumonidae	Ophion	Ophion sp. MS7537	species	Ophion sp. MS7537	978
1551260	Metazoa	Arthropoda	Insecta	Hymenoptera	Ichneumonidae	Ophion	Ophion sp. MS7754	species	Ophion sp. MS7754	978
1551300	Metazoa	Arthropoda	Insecta	Hymenoptera	Ichneumonidae	Ophion	Ophion sp. MS83	species	Ophion sp. MS83	978
1551048	Metazoa	Arthropoda	Insecta	Hymenoptera	Ichneumonidae	Ophion	Ophion sp. MS13112	species	Ophion sp. MS13112	977
1551177	Metazoa	Arthropoda	Insecta	Hymenoptera	Ichneumonidae	Ophion	Ophion sp. MS4177	species	Ophion sp. MS4177	977
1551257	Metazoa	Arthropoda	Insecta	Hymenoptera	Ichneumonidae	Ophion	Ophion sp. MS7744	species	Ophion sp. MS7744	977
1551285	Metazoa	Arthropoda	Insecta	Hymenoptera	Ichneumonidae	Ophion	Ophion sp. MS7923	species	Ophion sp. MS7923	977
1551288	Metazoa	Arthropoda	Insecta	Hymenoptera	Ichneumonidae	Ophion	Ophion sp. MS7928	species	Ophion sp. MS7928	977
1551302	Metazoa	Arthropoda	Insecta	Hymenoptera	Ichneumonidae	Ophion	Ophion sp. MS8321	species	Ophion sp. MS8321	977
1551304	Metazoa	Arthropoda	Insecta	Hymenoptera	Ichneumonidae	Ophion	Ophion sp. MS8350	species	Ophion sp. MS8350	977
1551307	Metazoa	Arthropoda	Insecta	Hymenoptera	Ichneumonidae	Ophion	Ophion sp. MS8374	species	Ophion sp. MS8374	977
1551327	Metazoa	Arthropoda	Insecta	Hymenoptera	Ichneumonidae	Ophion	Ophion sp. MS8473	species	Ophion sp. MS8473	977
1551345	Metazoa	Arthropoda	Insecta	Hymenoptera	Ichneumonidae	Ophion	Ophion sp. MS8546	species	Ophion sp. MS8546	977
1551350	Metazoa	Arthropoda	Insecta	Hymenoptera	Ichneumonidae	Ophion	Ophion sp. MS8583	species	Ophion sp. MS8583	977
1550989	Metazoa	Arthropoda	Insecta	Hymenoptera	Ichneumonidae	Ophion	Ophion sp. MS11523	species	Ophion sp. MS11523	976
1551005	Metazoa	Arthropoda	Insecta	Hymenoptera	Ichneumonidae	Ophion	Ophion sp. MS12117	species	Ophion sp. MS12117	976
1551032	Metazoa	Arthropoda	Insecta	Hymenoptera	Ichneumonidae	Ophion	Ophion sp. MS12545	species	Ophion sp. MS12545	976
1551076	Metazoa	Arthropoda	Insecta	Hymenoptera	Ichneumonidae	Ophion	Ophion sp. MS13509	species	Ophion sp. MS13509	976
1551125	Metazoa	Arthropoda	Insecta	Hymenoptera	Ichneumonidae	Ophion	Ophion sp. MS2144	species	Ophion sp. MS2144	976
1551193	Metazoa	Arthropoda	Insecta	Hymenoptera	Ichneumonidae	Ophion	Ophion sp. MS5623	species	Ophion sp. MS5623	976
1551241	Metazoa	Arthropoda	Insecta	Hymenoptera	Ichneumonidae	Ophion	Ophion sp. MS7670	species	Ophion sp. MS7670	976
1551286	Metazoa	Arthropoda	Insecta	Hymenoptera	Ichneumonidae	Ophion	Ophion sp. MS7926	species	Ophion sp. MS7926	976
1551051	Metazoa	Arthropoda	Insecta	Hymenoptera	Ichneumonidae	Ophion	Ophion sp. MS13119	species	Ophion sp. MS13119	964
1551018	Metazoa	Arthropoda	Insecta	Hymenoptera	Ichneumonidae	Ophion	Ophion sp. MS12303	species	Ophion sp. MS12303	961
1551319	Metazoa	Arthropoda	Insecta	Hymenoptera	Ichneumonidae	Ophion	Ophion sp. MS8443	species	Ophion sp. MS8443	918
1551351	Metazoa	Arthropoda	Insecta	Hymenoptera	Ichneumonidae	Ophion	Ophion sp. MS8590	species	Ophion sp. MS8590	915
1551185	Metazoa	Arthropoda	Insecta	Hymenoptera	Ichneumonidae	Ophion	Ophion sp. MS534	species	Ophion sp. MS534	706
1551337	Metazoa	Arthropoda	Insecta	Hymenoptera	Ichneumonidae	Ophion	Ophion sp. MS8497	species	Ophion sp. MS8497	706
1550918	Metazoa	Arthropoda	Insecta	Hymenoptera	Ichneumonidae	Ophion	Ophion sp. MS10128	species	Ophion sp. MS10128	675
1550920	Metazoa	Arthropoda	Insecta	Hymenoptera	Ichneumonidae	Ophion	Ophion sp. MS10143	species	Ophion sp. MS10143	675
1550927	Metazoa	Arthropoda	Insecta	Hymenoptera	Ichneumonidae	Ophion	Ophion sp. MS10729	species	Ophion sp. MS10729	675
1550936	Metazoa	Arthropoda	Insecta	Hymenoptera	Ichneumonidae	Ophion	Ophion sp. MS10798	species	Ophion sp. MS10798	675
1550942	Metazoa	Arthropoda	Insecta	Hymenoptera	Ichneumonidae	Ophion	Ophion sp. MS10840	species	Ophion sp. MS10840	675
1550945	Metazoa	Arthropoda	Insecta	Hymenoptera	Ichneumonidae	Ophion	Ophion sp. MS10857	species	Ophion sp. MS10857	675
1550967	Metazoa	Arthropoda	Insecta	Hymenoptera	Ichneumonidae	Ophion	Ophion sp. MS11369	species	Ophion sp. MS11369	675
1550971	Metazoa	Arthropoda	Insecta	Hymenoptera	Ichneumonidae	Ophion	Ophion sp. MS11401	species	Ophion sp. MS11401	675
1550973	Metazoa	Arthropoda	Insecta	Hymenoptera	Ichneumonidae	Ophion	Ophion sp. MS11407	species	Ophion sp. MS11407	675
1550975	Metazoa	Arthropoda	Insecta	Hymenoptera	Ichneumonidae	Ophion	Ophion sp. MS11409	species	Ophion sp. MS11409	675
1550976	Metazoa	Arthropoda	Insecta	Hymenoptera	Ichneumonidae	Ophion	Ophion sp. MS11410	species	Ophion sp. MS11410	675
1550983	Metazoa	Arthropoda	Insecta	Hymenoptera	Ichneumonidae	Ophion	Ophion sp. MS11482	species	Ophion sp. MS11482	675
1550985	Metazoa	Arthropoda	Insecta	Hymenoptera	Ichneumonidae	Ophion	Ophion sp. MS11498	species	Ophion sp. MS11498	675
1550998	Metazoa	Arthropoda	Insecta	Hymenoptera	Ichneumonidae	Ophion	Ophion sp. MS12083	species	Ophion sp. MS12083	675
1551001	Metazoa	Arthropoda	Insecta	Hymenoptera	Ichneumonidae	Ophion	Ophion sp. MS12097	species	Ophion sp. MS12097	675
1551007	Metazoa	Arthropoda	Insecta	Hymenoptera	Ichneumonidae	Ophion	Ophion sp. MS12122	species	Ophion sp. MS12122	675
1551008	Metazoa	Arthropoda	Insecta	Hymenoptera	Ichneumonidae	Ophion	Ophion sp. MS12130	species	Ophion sp. MS12130	675
1551013	Metazoa	Arthropoda	Insecta	Hymenoptera	Ichneumonidae	Ophion	Ophion sp. MS12191	species	Ophion sp. MS12191	675
1551020	Metazoa	Arthropoda	Insecta	Hymenoptera	Ichneumonidae	Ophion	Ophion sp. MS12336	species	Ophion sp. MS12336	675
1551024	Metazoa	Arthropoda	Insecta	Hymenoptera	Ichneumonidae	Ophion	Ophion sp. MS12352	species	Ophion sp. MS12352	675
1551028	Metazoa	Arthropoda	Insecta	Hymenoptera	Ichneumonidae	Ophion	Ophion sp. MS12438	species	Ophion sp. MS12438	675
1551029	Metazoa	Arthropoda	Insecta	Hymenoptera	Ichneumonidae	Ophion	Ophion sp. MS12448	species	Ophion sp. MS12448	675
1551031	Metazoa	Arthropoda	Insecta	Hymenoptera	Ichneumonidae	Ophion	Ophion sp. MS12455	species	Ophion sp. MS12455	675
1551035	Metazoa	Arthropoda	Insecta	Hymenoptera	Ichneumonidae	Ophion	Ophion sp. MS13017	species	Ophion sp. MS13017	675
1551036	Metazoa	Arthropoda	Insecta	Hymenoptera	Ichneumonidae	Ophion	Ophion sp. MS13018	species	Ophion sp. MS13018	675
1551037	Metazoa	Arthropoda	Insecta	Hymenoptera	Ichneumonidae	Ophion	Ophion sp. MS13022	species	Ophion sp. MS13022	675
1551042	Metazoa	Arthropoda	Insecta	Hymenoptera	Ichneumonidae	Ophion	Ophion sp. MS13071	species	Ophion sp. MS13071	675
1551043	Metazoa	Arthropoda	Insecta	Hymenoptera	Ichneumonidae	Ophion	Ophion sp. MS13074	species	Ophion sp. MS13074	675
1551044	Metazoa	Arthropoda	Insecta	Hymenoptera	Ichneumonidae	Ophion	Ophion sp. MS13076	species	Ophion sp. MS13076	675
1551056	Metazoa	Arthropoda	Insecta	Hymenoptera	Ichneumonidae	Ophion	Ophion sp. MS13148	species	Ophion sp. MS13148	675
1551057	Metazoa	Arthropoda	Insecta	Hymenoptera	Ichneumonidae	Ophion	Ophion sp. MS13269	species	Ophion sp. MS13269	675
1551060	Metazoa	Arthropoda	Insecta	Hymenoptera	Ichneumonidae	Ophion	Ophion sp. MS13281	species	Ophion sp. MS13281	675
1551063	Metazoa	Arthropoda	Insecta	Hymenoptera	Ichneumonidae	Ophion	Ophion sp. MS13402	species	Ophion sp. MS13402	675
1551064	Metazoa	Arthropoda	Insecta	Hymenoptera	Ichneumonidae	Ophion	Ophion sp. MS13403	species	Ophion sp. MS13403	675
1551072	Metazoa	Arthropoda	Insecta	Hymenoptera	Ichneumonidae	Ophion	Ophion sp. MS13501	species	Ophion sp. MS13501	675
1551073	Metazoa	Arthropoda	Insecta	Hymenoptera	Ichneumonidae	Ophion	Ophion sp. MS13503	species	Ophion sp. MS13503	675
1551079	Metazoa	Arthropoda	Insecta	Hymenoptera	Ichneumonidae	Ophion	Ophion sp. MS13522	species	Ophion sp. MS13522	675
1551080	Metazoa	Arthropoda	Insecta	Hymenoptera	Ichneumonidae	Ophion	Ophion sp. MS13524	species	Ophion sp. MS13524	675
1551088	Metazoa	Arthropoda	Insecta	Hymenoptera	Ichneumonidae	Ophion	Ophion sp. MS13539	species	Ophion sp. MS13539	675
1551093	Metazoa	Arthropoda	Insecta	Hymenoptera	Ichneumonidae	Ophion	Ophion sp. MS13546	species	Ophion sp. MS13546	675
1551099	Metazoa	Arthropoda	Insecta	Hymenoptera	Ichneumonidae	Ophion	Ophion sp. MS13557	species	Ophion sp. MS13557	675
1551116	Metazoa	Arthropoda	Insecta	Hymenoptera	Ichneumonidae	Ophion	Ophion sp. MS1682	species	Ophion sp. MS1682	675
1551118	Metazoa	Arthropoda	Insecta	Hymenoptera	Ichneumonidae	Ophion	Ophion sp. MS1685	species	Ophion sp. MS1685	675
1551127	Metazoa	Arthropoda	Insecta	Hymenoptera	Ichneumonidae	Ophion	Ophion sp. MS2163	species	Ophion sp. MS2163	675
1551130	Metazoa	Arthropoda	Insecta	Hymenoptera	Ichneumonidae	Ophion	Ophion sp. MS2214	species	Ophion sp. MS2214	675
1551133	Metazoa	Arthropoda	Insecta	Hymenoptera	Ichneumonidae	Ophion	Ophion sp. MS2257	species	Ophion sp. MS2257	675
1551137	Metazoa	Arthropoda	Insecta	Hymenoptera	Ichneumonidae	Ophion	Ophion sp. MS2325	species	Ophion sp. MS2325	675
1551141	Metazoa	Arthropoda	Insecta	Hymenoptera	Ichneumonidae	Ophion	Ophion sp. MS2391	species	Ophion sp. MS2391	675
1551144	Metazoa	Arthropoda	Insecta	Hymenoptera	Ichneumonidae	Ophion	Ophion sp. MS2432	species	Ophion sp. MS2432	675
1551145	Metazoa	Arthropoda	Insecta	Hymenoptera	Ichneumonidae	Ophion	Ophion sp. MS2440	species	Ophion sp. MS2440	675
1551147	Metazoa	Arthropoda	Insecta	Hymenoptera	Ichneumonidae	Ophion	Ophion sp. MS2454	species	Ophion sp. MS2454	675
1551149	Metazoa	Arthropoda	Insecta	Hymenoptera	Ichneumonidae	Ophion	Ophion sp. MS2772	species	Ophion sp. MS2772	675
1551157	Metazoa	Arthropoda	Insecta	Hymenoptera	Ichneumonidae	Ophion	Ophion sp. MS3414	species	Ophion sp. MS3414	675
1551161	Metazoa	Arthropoda	Insecta	Hymenoptera	Ichneumonidae	Ophion	Ophion sp. MS3715	species	Ophion sp. MS3715	675
1551169	Metazoa	Arthropoda	Insecta	Hymenoptera	Ichneumonidae	Ophion	Ophion sp. MS3724	species	Ophion sp. MS3724	675
1551173	Metazoa	Arthropoda	Insecta	Hymenoptera	Ichneumonidae	Ophion	Ophion sp. MS3731	species	Ophion sp. MS3731	675
1551174	Metazoa	Arthropoda	Insecta	Hymenoptera	Ichneumonidae	Ophion	Ophion sp. MS3766	species	Ophion sp. MS3766	675
1551190	Metazoa	Arthropoda	Insecta	Hymenoptera	Ichneumonidae	Ophion	Ophion sp. MS5616	species	Ophion sp. MS5616	675
1551191	Metazoa	Arthropoda	Insecta	Hymenoptera	Ichneumonidae	Ophion	Ophion sp. MS5617	species	Ophion sp. MS5617	675
1551210	Metazoa	Arthropoda	Insecta	Hymenoptera	Ichneumonidae	Ophion	Ophion sp. MS7483	species	Ophion sp. MS7483	675
1551211	Metazoa	Arthropoda	Insecta	Hymenoptera	Ichneumonidae	Ophion	Ophion sp. MS7485	species	Ophion sp. MS7485	675
1551214	Metazoa	Arthropoda	Insecta	Hymenoptera	Ichneumonidae	Ophion	Ophion sp. MS7493	species	Ophion sp. MS7493	675
1551216	Metazoa	Arthropoda	Insecta	Hymenoptera	Ichneumonidae	Ophion	Ophion sp. MS7505	species	Ophion sp. MS7505	675
1551221	Metazoa	Arthropoda	Insecta	Hymenoptera	Ichneumonidae	Ophion	Ophion sp. MS7545	species	Ophion sp. MS7545	675
1551225	Metazoa	Arthropoda	Insecta	Hymenoptera	Ichneumonidae	Ophion	Ophion sp. MS7579	species	Ophion sp. MS7579	675
1551236	Metazoa	Arthropoda	Insecta	Hymenoptera	Ichneumonidae	Ophion	Ophion sp. MS7653	species	Ophion sp. MS7653	675
1551237	Metazoa	Arthropoda	Insecta	Hymenoptera	Ichneumonidae	Ophion	Ophion sp. MS7656	species	Ophion sp. MS7656	675
1551239	Metazoa	Arthropoda	Insecta	Hymenoptera	Ichneumonidae	Ophion	Ophion sp. MS7661	species	Ophion sp. MS7661	675
1551252	Metazoa	Arthropoda	Insecta	Hymenoptera	Ichneumonidae	Ophion	Ophion sp. MS7716	species	Ophion sp. MS7716	675
1551255	Metazoa	Arthropoda	Insecta	Hymenoptera	Ichneumonidae	Ophion	Ophion sp. MS7737	species	Ophion sp. MS7737	675
1551258	Metazoa	Arthropoda	Insecta	Hymenoptera	Ichneumonidae	Ophion	Ophion sp. MS7748	species	Ophion sp. MS7748	675
1551269	Metazoa	Arthropoda	Insecta	Hymenoptera	Ichneumonidae	Ophion	Ophion sp. MS7778	species	Ophion sp. MS7778	675
1551270	Metazoa	Arthropoda	Insecta	Hymenoptera	Ichneumonidae	Ophion	Ophion sp. MS7781	species	Ophion sp. MS7781	675
1551273	Metazoa	Arthropoda	Insecta	Hymenoptera	Ichneumonidae	Ophion	Ophion sp. MS7820	species	Ophion sp. MS7820	675
1551274	Metazoa	Arthropoda	Insecta	Hymenoptera	Ichneumonidae	Ophion	Ophion sp. MS7836	species	Ophion sp. MS7836	675
1551276	Metazoa	Arthropoda	Insecta	Hymenoptera	Ichneumonidae	Ophion	Ophion sp. MS7858	species	Ophion sp. MS7858	675
1551279	Metazoa	Arthropoda	Insecta	Hymenoptera	Ichneumonidae	Ophion	Ophion sp. MS7894	species	Ophion sp. MS7894	675
1551281	Metazoa	Arthropoda	Insecta	Hymenoptera	Ichneumonidae	Ophion	Ophion sp. MS7900	species	Ophion sp. MS7900	675
1551282	Metazoa	Arthropoda	Insecta	Hymenoptera	Ichneumonidae	Ophion	Ophion sp. MS7903	species	Ophion sp. MS7903	675
1551289	Metazoa	Arthropoda	Insecta	Hymenoptera	Ichneumonidae	Ophion	Ophion sp. MS7929	species	Ophion sp. MS7929	675
1551291	Metazoa	Arthropoda	Insecta	Hymenoptera	Ichneumonidae	Ophion	Ophion sp. MS7956	species	Ophion sp. MS7956	675
1551305	Metazoa	Arthropoda	Insecta	Hymenoptera	Ichneumonidae	Ophion	Ophion sp. MS8359	species	Ophion sp. MS8359	675
1551311	Metazoa	Arthropoda	Insecta	Hymenoptera	Ichneumonidae	Ophion	Ophion sp. MS8391	species	Ophion sp. MS8391	675
1551313	Metazoa	Arthropoda	Insecta	Hymenoptera	Ichneumonidae	Ophion	Ophion sp. MS8406	species	Ophion sp. MS8406	675
1551317	Metazoa	Arthropoda	Insecta	Hymenoptera	Ichneumonidae	Ophion	Ophion sp. MS8426	species	Ophion sp. MS8426	675
1551338	Metazoa	Arthropoda	Insecta	Hymenoptera	Ichneumonidae	Ophion	Ophion sp. MS8499	species	Ophion sp. MS8499	675
1551341	Metazoa	Arthropoda	Insecta	Hymenoptera	Ichneumonidae	Ophion	Ophion sp. MS8512	species	Ophion sp. MS8512	675
1551363	Metazoa	Arthropoda	Insecta	Hymenoptera	Ichneumonidae	Ophion	Ophion sp. MS9807	species	Ophion sp. MS9807	675
1550961	Metazoa	Arthropoda	Insecta	Hymenoptera	Ichneumonidae	Ophion	Ophion sp. MS11307	species	Ophion sp. MS11307	673
1551421	Metazoa	Arthropoda	Insecta	Hymenoptera	Ichneumonidae	Ophion	Ophion sp. DNA6505	species	Ophion sp. DNA6505	673
1142865	Metazoa	Arthropoda	Insecta	Hymenoptera	Ichneumonidae	Ophion	Ophion sp. BOLD:AAF0929	species	Ophion sp. BOLD:AAF0929	658
1669287	Metazoa	Arthropoda	Insecta	Hymenoptera	Ichneumonidae	Ophion	Ophion sp. BOLD:AAI3362	species	Ophion sp. BOLD:AAI3362	658
1669289	Metazoa	Arthropoda	Insecta	Hymenoptera	Ichneumonidae	Ophion	Ophion sp. BOLD:AAI3365	species	Ophion sp. BOLD:AAI3365	658
1669290	Metazoa	Arthropoda	Insecta	Hymenoptera	Ichneumonidae	Ophion	Ophion sp. BOLD:AAI3366	species	Ophion sp. BOLD:AAI3366	658
1669295	Metazoa	Arthropoda	Insecta	Hymenoptera	Ichneumonidae	Ophion	Ophion sp. BOLD:AAI3371	species	Ophion sp. BOLD:AAI3371	658
1669296	Metazoa	Arthropoda	Insecta	Hymenoptera	Ichneumonidae	Ophion	Ophion sp. BOLD:AAI3372	species	Ophion sp. BOLD:AAI3372	658
2439049	Metazoa	Arthropoda	Insecta	Hymenoptera	Ichneumonidae	Ophion	Ophion sp. BARS_2016_2_168	species	Ophion sp. BARS_2016_2_168	658
2439056	Metazoa	Arthropoda	Insecta	Hymenoptera	Ichneumonidae	Ophion	Ophion sp. BIOUG22572-B01	species	Ophion sp. BIOUG22572-B01	658
2439082	Metazoa	Arthropoda	Insecta	Hymenoptera	Ichneumonidae	Ophion	Ophion sp. BIOUG25617-A06	species	Ophion sp. BIOUG25617-A06	658
2521824	Metazoa	Arthropoda	Insecta	Hymenoptera	Ichneumonidae	Ophion	Ophion sp. BIOUG20718-G03	species	Ophion sp. BIOUG20718-G03	658
1669300	Metazoa	Arthropoda	Insecta	Hymenoptera	Ichneumonidae	Ophion	Ophion sp. BOLD:ACJ9942	species	Ophion sp. BOLD:ACJ9942	657
2439053	Metazoa	Arthropoda	Insecta	Hymenoptera	Ichneumonidae	Ophion	Ophion sp. BIOUG21978-G03	species	Ophion sp. BIOUG21978-G03	657
1551422	Metazoa	Arthropoda	Insecta	Hymenoptera	Ichneumonidae	Ophion	Ophion sp. DNA6506	species	Ophion sp. DNA6506	652
1551250	Metazoa	Arthropoda	Insecta	Hymenoptera	Ichneumonidae	Ophion	Ophion sp. MS7710	species	Ophion sp. MS7710	651
1550966	Metazoa	Arthropoda	Insecta	Hymenoptera	Ichneumonidae	Ophion	Ophion sp. MS11330	species	Ophion sp. MS11330	650
1669284	Metazoa	Arthropoda	Insecta	Hymenoptera	Ichneumonidae	Ophion	Ophion sp. BOLD:AAF8717	species	Ophion sp. BOLD:AAF8717	650
1551015	Metazoa	Arthropoda	Insecta	Hymenoptera	Ichneumonidae	Ophion	Ophion sp. MS12204	species	Ophion sp. MS12204	649
1551041	Metazoa	Arthropoda	Insecta	Hymenoptera	Ichneumonidae	Ophion	Ophion sp. MS13069	species	Ophion sp. MS13069	649
1551143	Metazoa	Arthropoda	Insecta	Hymenoptera	Ichneumonidae	Ophion	Ophion sp. MS2409	species	Ophion sp. MS2409	648
1551290	Metazoa	Arthropoda	Insecta	Hymenoptera	Ichneumonidae	Ophion	Ophion sp. MS7933	species	Ophion sp. MS7933	643
1551360	Metazoa	Arthropoda	Insecta	Hymenoptera	Ichneumonidae	Ophion	Ophion sp. MS8667	species	Ophion sp. MS8667	641
1669285	Metazoa	Arthropoda	Insecta	Hymenoptera	Ichneumonidae	Ophion	Ophion sp. BOLD:AAG8107	species	Ophion sp. BOLD:AAG8107	640
2439091	Metazoa	Arthropoda	Insecta	Hymenoptera	Ichneumonidae	Ophion	Ophion sp. BIOUG31173-C11	species	Ophion sp. BIOUG31173-C11	632
2439089	Metazoa	Arthropoda	Insecta	Hymenoptera	Ichneumonidae	Ophion	Ophion sp. BIOUG31067-B01	species	Ophion sp. BIOUG31067-B01	631
1550937	Metazoa	Arthropoda	Insecta	Hymenoptera	Ichneumonidae	Ophion	Ophion sp. MS10801	species	Ophion sp. MS10801	627
1551316	Metazoa	Arthropoda	Insecta	Hymenoptera	Ichneumonidae	Ophion	Ophion sp. MS8423	species	Ophion sp. MS8423	626
2439063	Metazoa	Arthropoda	Insecta	Hymenoptera	Ichneumonidae	Ophion	Ophion sp. BIOUG22877-A09	species	Ophion sp. BIOUG22877-A09	618
2439093	Metazoa	Arthropoda	Insecta	Hymenoptera	Ichneumonidae	Ophion	Ophion sp. BIOUG31751-E05	species	Ophion sp. BIOUG31751-E05	596
2439074	Metazoa	Arthropoda	Insecta	Hymenoptera	Ichneumonidae	Ophion	Ophion sp. BIOUG25254-G03	species	Ophion sp. BIOUG25254-G03	594
2439092	Metazoa	Arthropoda	Insecta	Hymenoptera	Ichneumonidae	Ophion	Ophion sp. BIOUG31751-E04	species	Ophion sp. BIOUG31751-E04	593
2439094	Metazoa	Arthropoda	Insecta	Hymenoptera	Ichneumonidae	Ophion	Ophion sp. BIOUG31801-D04	species	Ophion sp. BIOUG31801-D04	592
1833318	Metazoa	Arthropoda	Insecta	Hymenoptera	Ichneumonidae	Ophion	Ophion sp. BOLD:ACN4672	species	Ophion sp. BOLD:ACN4672	591
2439052	Metazoa	Arthropoda	Insecta	Hymenoptera	Ichneumonidae	Ophion	Ophion sp. BIOUG21959-E09	species	Ophion sp. BIOUG21959-E09	591
2439064	Metazoa	Arthropoda	Insecta	Hymenoptera	Ichneumonidae	Ophion	Ophion sp. BIOUG23264-G10	species	Ophion sp. BIOUG23264-G10	591
2439067	Metazoa	Arthropoda	Insecta	Hymenoptera	Ichneumonidae	Ophion	Ophion sp. BIOUG24176-H04	species	Ophion sp. BIOUG24176-H04	591
2439068	Metazoa	Arthropoda	Insecta	Hymenoptera	Ichneumonidae	Ophion	Ophion sp. BIOUG24176-H06	species	Ophion sp. BIOUG24176-H06	591
2439077	Metazoa	Arthropoda	Insecta	Hymenoptera	Ichneumonidae	Ophion	Ophion sp. BIOUG25284-G03	species	Ophion sp. BIOUG25284-G03	591
2439081	Metazoa	Arthropoda	Insecta	Hymenoptera	Ichneumonidae	Ophion	Ophion sp. BIOUG25284-G07	species	Ophion sp. BIOUG25284-G07	591
2439095	Metazoa	Arthropoda	Insecta	Hymenoptera	Ichneumonidae	Ophion	Ophion sp. BIOUG31878-E05	species	Ophion sp. BIOUG31878-E05	591
2521818	Metazoa	Arthropoda	Insecta	Hymenoptera	Ichneumonidae	Ophion	Ophion sp. BIOUG19923-C09	species	Ophion sp. BIOUG19923-C09	591
1833313	Metazoa	Arthropoda	Insecta	Hymenoptera	Ichneumonidae	Ophion	Ophion sp. BOLD:AAO8220	species	Ophion sp. BOLD:AAO8220	588
2439058	Metazoa	Arthropoda	Insecta	Hymenoptera	Ichneumonidae	Ophion	Ophion sp. BIOUG22572-B03	species	Ophion sp. BIOUG22572-B03	588
2439066	Metazoa	Arthropoda	Insecta	Hymenoptera	Ichneumonidae	Ophion	Ophion sp. BIOUG23656-F02	species	Ophion sp. BIOUG23656-F02	588
2439070	Metazoa	Arthropoda	Insecta	Hymenoptera	Ichneumonidae	Ophion	Ophion sp. BIOUG24693-A04	species	Ophion sp. BIOUG24693-A04	588
2439073	Metazoa	Arthropoda	Insecta	Hymenoptera	Ichneumonidae	Ophion	Ophion sp. BIOUG25126-G12	species	Ophion sp. BIOUG25126-G12	588
2439078	Metazoa	Arthropoda	Insecta	Hymenoptera	Ichneumonidae	Ophion	Ophion sp. BIOUG25284-G04	species	Ophion sp. BIOUG25284-G04	588
2439079	Metazoa	Arthropoda	Insecta	Hymenoptera	Ichneumonidae	Ophion	Ophion sp. BIOUG25284-G05	species	Ophion sp. BIOUG25284-G05	588
2439080	Metazoa	Arthropoda	Insecta	Hymenoptera	Ichneumonidae	Ophion	Ophion sp. BIOUG25284-G06	species	Ophion sp. BIOUG25284-G06	588
2439084	Metazoa	Arthropoda	Insecta	Hymenoptera	Ichneumonidae	Ophion	Ophion sp. BIOUG25617-A12	species	Ophion sp. BIOUG25617-A12	588
2439086	Metazoa	Arthropoda	Insecta	Hymenoptera	Ichneumonidae	Ophion	Ophion sp. BIOUG25806-D07	species	Ophion sp. BIOUG25806-D07	588
2521808	Metazoa	Arthropoda	Insecta	Hymenoptera	Ichneumonidae	Ophion	Ophion sp. BIOUG19151-F04	species	Ophion sp. BIOUG19151-F04	588
2521810	Metazoa	Arthropoda	Insecta	Hymenoptera	Ichneumonidae	Ophion	Ophion sp. BIOUG19605-D05	species	Ophion sp. BIOUG19605-D05	588
2521811	Metazoa	Arthropoda	Insecta	Hymenoptera	Ichneumonidae	Ophion	Ophion sp. BIOUG19605-E08	species	Ophion sp. BIOUG19605-E08	588
2521813	Metazoa	Arthropoda	Insecta	Hymenoptera	Ichneumonidae	Ophion	Ophion sp. BIOUG19605-E10	species	Ophion sp. BIOUG19605-E10	588
2521815	Metazoa	Arthropoda	Insecta	Hymenoptera	Ichneumonidae	Ophion	Ophion sp. BIOUG19605-G06	species	Ophion sp. BIOUG19605-G06	588
2521819	Metazoa	Arthropoda	Insecta	Hymenoptera	Ichneumonidae	Ophion	Ophion sp. BIOUG19923-D01	species	Ophion sp. BIOUG19923-D01	588
2439051	Metazoa	Arthropoda	Insecta	Hymenoptera	Ichneumonidae	Ophion	Ophion sp. BIOUG21950-E06	species	Ophion sp. BIOUG21950-E06	585
2439071	Metazoa	Arthropoda	Insecta	Hymenoptera	Ichneumonidae	Ophion	Ophion sp. BIOUG24833-C06	species	Ophion sp. BIOUG24833-C06	585
2521812	Metazoa	Arthropoda	Insecta	Hymenoptera	Ichneumonidae	Ophion	Ophion sp. BIOUG19605-E09	species	Ophion sp. BIOUG19605-E09	585
2439059	Metazoa	Arthropoda	Insecta	Hymenoptera	Ichneumonidae	Ophion	Ophion sp. BIOUG22572-B04	species	Ophion sp. BIOUG22572-B04	582
2439083	Metazoa	Arthropoda	Insecta	Hymenoptera	Ichneumonidae	Ophion	Ophion sp. BIOUG25617-A11	species	Ophion sp. BIOUG25617-A11	582
2521803	Metazoa	Arthropoda	Insecta	Hymenoptera	Ichneumonidae	Ophion	Ophion sp. BIOUG18365-A07	species	Ophion sp. BIOUG18365-A07	582
2439057	Metazoa	Arthropoda	Insecta	Hymenoptera	Ichneumonidae	Ophion	Ophion sp. BIOUG22572-B02	species	Ophion sp. BIOUG22572-B02	579
2439061	Metazoa	Arthropoda	Insecta	Hymenoptera	Ichneumonidae	Ophion	Ophion sp. BIOUG22868-G05	species	Ophion sp. BIOUG22868-G05	579
2521807	Metazoa	Arthropoda	Insecta	Hymenoptera	Ichneumonidae	Ophion	Ophion sp. BIOUG18365-E03	species	Ophion sp. BIOUG18365-E03	579
2521817	Metazoa	Arthropoda	Insecta	Hymenoptera	Ichneumonidae	Ophion	Ophion sp. BIOUG19923-C08	species	Ophion sp. BIOUG19923-C08	579
1551142	Metazoa	Arthropoda	Insecta	Hymenoptera	Ichneumonidae	Ophion	Ophion sp. MS2398	species	Ophion sp. MS2398	578
2439096	Metazoa	Arthropoda	Insecta	Hymenoptera	Ichneumonidae	Ophion	Ophion sp. BIOUG31878-E06	species	Ophion sp. BIOUG31878-E06	577
2439076	Metazoa	Arthropoda	Insecta	Hymenoptera	Ichneumonidae	Ophion	Ophion sp. BIOUG25284-G02	species	Ophion sp. BIOUG25284-G02	576
2439085	Metazoa	Arthropoda	Insecta	Hymenoptera	Ichneumonidae	Ophion	Ophion sp. BIOUG25617-C03	species	Ophion sp. BIOUG25617-C03	576
2521804	Metazoa	Arthropoda	Insecta	Hymenoptera	Ichneumonidae	Ophion	Ophion sp. BIOUG18365-B06	species	Ophion sp. BIOUG18365-B06	576
2521809	Metazoa	Arthropoda	Insecta	Hymenoptera	Ichneumonidae	Ophion	Ophion sp. BIOUG19605-D04	species	Ophion sp. BIOUG19605-D04	576
2439062	Metazoa	Arthropoda	Insecta	Hymenoptera	Ichneumonidae	Ophion	Ophion sp. BIOUG22877-A07	species	Ophion sp. BIOUG22877-A07	573
1551120	Metazoa	Arthropoda	Insecta	Hymenoptera	Ichneumonidae	Ophion	Ophion sp. MS1692	species	Ophion sp. MS1692	570
2521806	Metazoa	Arthropoda	Insecta	Hymenoptera	Ichneumonidae	Ophion	Ophion sp. BIOUG18365-D09	species	Ophion sp. BIOUG18365-D09	567
1833311	Metazoa	Arthropoda	Insecta	Hymenoptera	Ichneumonidae	Ophion	Ophion sp. BOLD:AAG7774	species	Ophion sp. BOLD:AAG7774	565
2521816	Metazoa	Arthropoda	Insecta	Hymenoptera	Ichneumonidae	Ophion	Ophion sp. BIOUG19685-B05	species	Ophion sp. BIOUG19685-B05	564
2439072	Metazoa	Arthropoda	Insecta	Hymenoptera	Ichneumonidae	Ophion	Ophion sp. BIOUG24833-C07	species	Ophion sp. BIOUG24833-C07	561
2521805	Metazoa	Arthropoda	Insecta	Hymenoptera	Ichneumonidae	Ophion	Ophion sp. BIOUG18365-D08	species	Ophion sp. BIOUG18365-D08	561
1551361	Metazoa	Arthropoda	Insecta	Hymenoptera	Ichneumonidae	Ophion	Ophion sp. MS9687	species	Ophion sp. MS9687	560
2439075	Metazoa	Arthropoda	Insecta	Hymenoptera	Ichneumonidae	Ophion	Ophion sp. BIOUG25284-G01	species	Ophion sp. BIOUG25284-G01	555
2439065	Metazoa	Arthropoda	Insecta	Hymenoptera	Ichneumonidae	Ophion	Ophion sp. BIOUG23656-E08	species	Ophion sp. BIOUG23656-E08	552
2521822	Metazoa	Arthropoda	Insecta	Hymenoptera	Ichneumonidae	Ophion	Ophion sp. BIOUG20135-E02	species	Ophion sp. BIOUG20135-E02	549
2521823	Metazoa	Arthropoda	Insecta	Hymenoptera	Ichneumonidae	Ophion	Ophion sp. BIOUG20135-H03	species	Ophion sp. BIOUG20135-H03	549
2521825	Metazoa	Arthropoda	Insecta	Hymenoptera	Ichneumonidae	Ophion	Ophion sp. BIOUG21006-G10	species	Ophion sp. BIOUG21006-G10	549
1551248	Metazoa	Arthropoda	Insecta	Hymenoptera	Ichneumonidae	Ophion	Ophion sp. MS7701	species	Ophion sp. MS7701	547
2521820	Metazoa	Arthropoda	Insecta	Hymenoptera	Ichneumonidae	Ophion	Ophion sp. BIOUG19923-D02	species	Ophion sp. BIOUG19923-D02	546
2439060	Metazoa	Arthropoda	Insecta	Hymenoptera	Ichneumonidae	Ophion	Ophion sp. BIOUG22635-E02	species	Ophion sp. BIOUG22635-E02	540
2521826	Metazoa	Arthropoda	Insecta	Hymenoptera	Ichneumonidae	Ophion	Ophion sp. BIOUG21541-G08	species	Ophion sp. BIOUG21541-G08	540
1554348	Metazoa	Arthropoda	Insecta	Hymenoptera	Ichneumonidae	Ophion	Ophion sp. NZ_61	species	Ophion sp. NZ_61	528
1554349	Metazoa	Arthropoda	Insecta	Hymenoptera	Ichneumonidae	Ophion	Ophion sp. NZ_73	species	Ophion sp. NZ_73	528
1551251	Metazoa	Arthropoda	Insecta	Hymenoptera	Ichneumonidae	Ophion	Ophion sp. MS7712	species	Ophion sp. MS7712	521
2474731	Metazoa	Arthropoda	Insecta	Hymenoptera	Ichneumonidae	Ophion	Ophion sp. BIOUG12786-G03	species	Ophion sp. BIOUG12786-G03	513
2474730	Metazoa	Arthropoda	Insecta	Hymenoptera	Ichneumonidae	Ophion	Ophion sp. BIOUG08489-C09	species	Ophion sp. BIOUG08489-C09	502
2474732	Metazoa	Arthropoda	Insecta	Hymenoptera	Ichneumonidae	Ophion	Ophion sp. BIOUG17327-F07	species	Ophion sp. BIOUG17327-F07	483
2474729	Metazoa	Arthropoda	Insecta	Hymenoptera	Ichneumonidae	Ophion	Ophion sp. 10BBCHY-3930	species	Ophion sp. 10BBCHY-3930	407
1551246	Metazoa	Arthropoda	Insecta	Hymenoptera	Ichneumonidae	Ophion	Ophion sp. MS7690	species	Ophion sp. MS7690	350
495357	Metazoa	Arthropoda	Insecta	Hymenoptera	Ichneumonidae	Ophion	Ophion minutus	species	Ophion minutus	7627
495354	Metazoa	Arthropoda	Insecta	Hymenoptera	Ichneumonidae	Ophion	Ophion ocellaris	species	Ophion ocellaris	3596
1031645	Metazoa	Arthropoda	Insecta	Hymenoptera	Ichneumonidae	Ophion	Ophion flavidus	species	Ophion flavidus	15152
1539399	Metazoa	Arthropoda	Insecta	Hymenoptera	Ichneumonidae	Ophion	Ophion nigrovarius	species	Ophion nigrovarius	7825
1550529	Metazoa	Arthropoda	Insecta	Hymenoptera	Ichneumonidae	Ophion	Ophion aff. parvulus B MDS-2014	species	Ophion aff. parvulus B MDS-2014	3537
1550525	Metazoa	Arthropoda	Insecta	Hymenoptera	Ichneumonidae	Ophion	Ophion aff. obscuratus A MDS-2014	species	Ophion aff. obscuratus A MDS-2014	3622
1539398	Metazoa	Arthropoda	Insecta	Hymenoptera	Ichneumonidae	Ophion	Ophion luteus	species	Ophion luteus	10836
495358	Metazoa	Arthropoda	Insecta	Hymenoptera	Ichneumonidae	Ophion	Ophion mocsaryi	species	Ophion mocsaryi	6356
495356	Metazoa	Arthropoda	Insecta	Hymenoptera	Ichneumonidae	Ophion	Ophion costatus	species	Ophion costatus	7288
65147	Metazoa	Arthropoda	Insecta	Hymenoptera	Ichneumonidae	Ophion	Ophion obscuratus	species	Ophion obscuratus	1074
1905486	Metazoa	Arthropoda	Insecta	Hymenoptera	Ichneumonidae	Ophion	Ophion obscuratus	subspecies	Ophion obscuratus obscuratus	1893
1539394	Metazoa	Arthropoda	Insecta	Hymenoptera	Ichneumonidae	Ophion	Ophion crassicornis	species	Ophion crassicornis	3005
1550530	Metazoa	Arthropoda	Insecta	Hymenoptera	Ichneumonidae	Ophion	Ophion aff. scutellaris A MDS-2014	species	Ophion aff. scutellaris A MDS-2014	4555
65146	Metazoa	Arthropoda	Insecta	Hymenoptera	Ichneumonidae	Ophion	Ophion ventricosus	species	Ophion ventricosus	3150
1905485	Metazoa	Arthropoda	Insecta	Hymenoptera	Ichneumonidae	Ophion	Ophion fuscomaculatus	species	Ophion fuscomaculatus	2172
1905487	Metazoa	Arthropoda	Insecta	Hymenoptera	Ichneumonidae	Ophion	Ophion takaozanus	species	Ophion takaozanus	1255
1550521	Metazoa	Arthropoda	Insecta	Hymenoptera	Ichneumonidae	Ophion	Ophion clave	species	Ophion clave	31522
1550523	Metazoa	Arthropoda	Insecta	Hymenoptera	Ichneumonidae	Ophion	Ophion importunus	species	Ophion importunus	2361
1550524	Metazoa	Arthropoda	Insecta	Hymenoptera	Ichneumonidae	Ophion	Ophion keala	species	Ophion keala	9352
1539396	Metazoa	Arthropoda	Insecta	Hymenoptera	Ichneumonidae	Ophion	Ophion idoneus	species	Ophion idoneus	25727
1539403	Metazoa	Arthropoda	Insecta	Hymenoptera	Ichneumonidae	Ophion	Ophion slossonae	species	Ophion slossonae	2025
1550528	Metazoa	Arthropoda	Insecta	Hymenoptera	Ichneumonidae	Ophion	Ophion aff. parvulus A MDS-2014	species	Ophion aff. parvulus A MDS-2014	675
1720722	Metazoa	Arthropoda	Insecta	Hymenoptera	Ichneumonidae	Ophion	Ophion bilineatus	species	Ophion bilineatus	25264
1550519	Metazoa	Arthropoda	Insecta	Hymenoptera	Ichneumonidae	Ophion	Ophion aureus	species	Ophion aureus	5019
1539397	Metazoa	Arthropoda	Insecta	Hymenoptera	Ichneumonidae	Ophion	Ophion longigena	species	Ophion longigena	675
1888437	Metazoa	Arthropoda	Insecta	Hymenoptera	Ichneumonidae	Ophion	Ophion crassus	species	Ophion crassus	1240
1539401	Metazoa	Arthropoda	Insecta	Hymenoptera	Ichneumonidae	Ophion	Ophion perkinsi	species	Ophion perkinsi	675
495360	Metazoa	Arthropoda	Insecta	Hymenoptera	Ichneumonidae	Ophion	Ophion zerus	species	Ophion zerus	661
1550520	Metazoa	Arthropoda	Insecta	Hymenoptera	Ichneumonidae	Ophion	Ophion brevipunctatus	species	Ophion brevipunctatus	2370
1550531	Metazoa	Arthropoda	Insecta	Hymenoptera	Ichneumonidae	Ophion	Ophion aff. scutellaris B MDS-2014	species	Ophion aff. scutellaris B MDS-2014	675
1539395	Metazoa	Arthropoda	Insecta	Hymenoptera	Ichneumonidae	Ophion	Ophion forticornis	species	Ophion forticornis	675
495355	Metazoa	Arthropoda	Insecta	Hymenoptera	Ichneumonidae	Ophion	Ophion bicarinatus	species	Ophion bicarinatus	663
1550522	Metazoa	Arthropoda	Insecta	Hymenoptera	Ichneumonidae	Ophion	Ophion dombroskii	species	Ophion dombroskii	2368
1550526	Metazoa	Arthropoda	Insecta	Hymenoptera	Ichneumonidae	Ophion	Ophion aff. obscuratus B MDS-2014	species	Ophion aff. obscuratus B MDS-2014	675
1539393	Metazoa	Arthropoda	Insecta	Hymenoptera	Ichneumonidae	Ophion	Ophion brevicornis	species	Ophion brevicornis	1734
1539402	Metazoa	Arthropoda	Insecta	Hymenoptera	Ichneumonidae	Ophion	Ophion pteridis	species	Ophion pteridis	1350
1889542	Metazoa	Arthropoda	Insecta	Hymenoptera	Ichneumonidae	Ophion	Ophion tityri	species	Ophion tityri	5627
1550527	Metazoa	Arthropoda	Insecta	Hymenoptera	Ichneumonidae	Ophion	Ophion aff. obscuratus C MDS-2014	species	Ophion aff. obscuratus C MDS-2014	1350
495359	Metazoa	Arthropoda	Insecta	Hymenoptera	Ichneumonidae	Ophion	Ophion scutellaris	species	Ophion scutellaris	653
2071274	Metazoa	Arthropoda	Insecta	Hymenoptera	Ichneumonidae	Xylophion	Xylophion sp. Oz316	species	Xylophion sp. Oz316	660
2071275	Metazoa	Arthropoda	Insecta	Hymenoptera	Ichneumonidae	Xylophion	Xylophion sp. Oz348	species	Xylophion sp. Oz348	660
495730	Metazoa	Arthropoda	Insecta	Hymenoptera	Ichneumonidae	Xylophion	Xylophion ketus	species	Xylophion ketus	631
288189	Metazoa	Arthropoda	Insecta	Hymenoptera	Ichneumonidae	Afrophion	Afrophion hynnis	species	Afrophion hynnis	663
495521	Metazoa	Arthropoda	Insecta	Hymenoptera	Ichneumonidae	Rhopalophion	Rhopalophion discinervus	species	Rhopalophion discinervus	646
288191	Metazoa	Arthropoda	Insecta	Hymenoptera	Ichneumonidae	Alophophion	Alophophion sp. Jo517	species	Alophophion sp. Jo517	635
493652	Metazoa	Arthropoda	Insecta	Hymenoptera	Ichneumonidae	Agathophiona	Agathophiona fulvicornis	species	Agathophiona fulvicornis	282
576951	Metazoa	Arthropoda	Insecta	Hymenoptera	Ichneumonidae	Enicospilus	Enicospilus sp. MD-2008	species	Enicospilus sp. MD-2008	15300
1887761	Metazoa	Arthropoda	Insecta	Hymenoptera	Ichneumonidae	Enicospilus	Enicospilus sp. BOLD-2016	species	Enicospilus sp. BOLD-2016	23052
410262	Metazoa	Arthropoda	Insecta	Hymenoptera	Ichneumonidae	Enicospilus	Enicospilus sp. JC190	species	Enicospilus sp. JC190	2109
1142669	Metazoa	Arthropoda	Insecta	Hymenoptera	Ichneumonidae	Enicospilus	Enicospilus sp. BOLD:ABA0637	species	Enicospilus sp. BOLD:ABA0637	658
1142686	Metazoa	Arthropoda	Insecta	Hymenoptera	Ichneumonidae	Enicospilus	Enicospilus sp. BOLD:ABA0654	species	Enicospilus sp. BOLD:ABA0654	658
1142666	Metazoa	Arthropoda	Insecta	Hymenoptera	Ichneumonidae	Enicospilus	Enicospilus sp. BOLD:AAX6887	species	Enicospilus sp. BOLD:AAX6887	658
1142674	Metazoa	Arthropoda	Insecta	Hymenoptera	Ichneumonidae	Enicospilus	Enicospilus sp. BOLD:ABA0642	species	Enicospilus sp. BOLD:ABA0642	658
1043382	Metazoa	Arthropoda	Insecta	Hymenoptera	Ichneumonidae	Enicospilus	Enicospilus sp. ASQIC097-09	species	Enicospilus sp. ASQIC097-09	582
2071057	Metazoa	Arthropoda	Insecta	Hymenoptera	Ichneumonidae	Enicospilus	Enicospilus sp. Oz308	species	Enicospilus sp. Oz308	660
1900693	Metazoa	Arthropoda	Insecta	Hymenoptera	Ichneumonidae	Enicospilus	Enicospilus sp. sc_02795	species	Enicospilus sp. sc_02795	658
1142673	Metazoa	Arthropoda	Insecta	Hymenoptera	Ichneumonidae	Enicospilus	Enicospilus sp. BOLD:ABA0641	species	Enicospilus sp. BOLD:ABA0641	1316
1030974	Metazoa	Arthropoda	Insecta	Hymenoptera	Ichneumonidae	Enicospilus	Enicospilus sp. flavostigmusDHJ05	species	Enicospilus sp. flavostigmusDHJ05	657
1142684	Metazoa	Arthropoda	Insecta	Hymenoptera	Ichneumonidae	Enicospilus	Enicospilus sp. BOLD:ABA0652	species	Enicospilus sp. BOLD:ABA0652	615
1043383	Metazoa	Arthropoda	Insecta	Hymenoptera	Ichneumonidae	Enicospilus	Enicospilus sp. ASQIC072-09	species	Enicospilus sp. ASQIC072-09	588
1142679	Metazoa	Arthropoda	Insecta	Hymenoptera	Ichneumonidae	Enicospilus	Enicospilus sp. BOLD:ABA0647	species	Enicospilus sp. BOLD:ABA0647	658
1142656	Metazoa	Arthropoda	Insecta	Hymenoptera	Ichneumonidae	Enicospilus	Enicospilus sp. BOLD:AAF7175	species	Enicospilus sp. BOLD:AAF7175	658
1030982	Metazoa	Arthropoda	Insecta	Hymenoptera	Ichneumonidae	Enicospilus	Enicospilus sp. monticolaDHJ01	species	Enicospilus sp. monticolaDHJ01	657
1142678	Metazoa	Arthropoda	Insecta	Hymenoptera	Ichneumonidae	Enicospilus	Enicospilus sp. BOLD:ABA0646	species	Enicospilus sp. BOLD:ABA0646	658
1030975	Metazoa	Arthropoda	Insecta	Hymenoptera	Ichneumonidae	Enicospilus	Enicospilus sp. Gauld02	species	Enicospilus sp. Gauld02	628
1030976	Metazoa	Arthropoda	Insecta	Hymenoptera	Ichneumonidae	Enicospilus	Enicospilus sp. Gauld04	species	Enicospilus sp. Gauld04	632
1142681	Metazoa	Arthropoda	Insecta	Hymenoptera	Ichneumonidae	Enicospilus	Enicospilus sp. BOLD:ABA0649	species	Enicospilus sp. BOLD:ABA0649	658
1030981	Metazoa	Arthropoda	Insecta	Hymenoptera	Ichneumonidae	Enicospilus	Enicospilus sp. mariniDHJ01	species	Enicospilus sp. mariniDHJ01	657
1142670	Metazoa	Arthropoda	Insecta	Hymenoptera	Ichneumonidae	Enicospilus	Enicospilus sp. BOLD:ABA0638	species	Enicospilus sp. BOLD:ABA0638	1974
2071059	Metazoa	Arthropoda	Insecta	Hymenoptera	Ichneumonidae	Enicospilus	Enicospilus sp. Oz332	species	Enicospilus sp. Oz332	660
1667855	Metazoa	Arthropoda	Insecta	Hymenoptera	Ichneumonidae	Enicospilus	Enicospilus sp. BOLD:ABX5215	species	Enicospilus sp. BOLD:ABX5215	657
1043381	Metazoa	Arthropoda	Insecta	Hymenoptera	Ichneumonidae	Enicospilus	Enicospilus sp. ASQIC124-09	species	Enicospilus sp. ASQIC124-09	593
1142657	Metazoa	Arthropoda	Insecta	Hymenoptera	Ichneumonidae	Enicospilus	Enicospilus sp. BOLD:AAF7221	species	Enicospilus sp. BOLD:AAF7221	1316
1142649	Metazoa	Arthropoda	Insecta	Hymenoptera	Ichneumonidae	Enicospilus	Enicospilus sp. BOLD:AAD5094	species	Enicospilus sp. BOLD:AAD5094	658
1142671	Metazoa	Arthropoda	Insecta	Hymenoptera	Ichneumonidae	Enicospilus	Enicospilus sp. BOLD:ABA0639	species	Enicospilus sp. BOLD:ABA0639	1316
1142687	Metazoa	Arthropoda	Insecta	Hymenoptera	Ichneumonidae	Enicospilus	Enicospilus sp. BOLD:ABA0655	species	Enicospilus sp. BOLD:ABA0655	658
1142677	Metazoa	Arthropoda	Insecta	Hymenoptera	Ichneumonidae	Enicospilus	Enicospilus sp. BOLD:ABA0645	species	Enicospilus sp. BOLD:ABA0645	658
1030985	Metazoa	Arthropoda	Insecta	Hymenoptera	Ichneumonidae	Enicospilus	Enicospilus sp. sancheziDHJ01	species	Enicospilus sp. sancheziDHJ01	627
1142644	Metazoa	Arthropoda	Insecta	Hymenoptera	Ichneumonidae	Enicospilus	Enicospilus sp. BOLD:AAB8637	species	Enicospilus sp. BOLD:AAB8637	1316
2071060	Metazoa	Arthropoda	Insecta	Hymenoptera	Ichneumonidae	Enicospilus	Enicospilus sp. Oz342	species	Enicospilus sp. Oz342	660
1142659	Metazoa	Arthropoda	Insecta	Hymenoptera	Ichneumonidae	Enicospilus	Enicospilus sp. BOLD:AAG7550	species	Enicospilus sp. BOLD:AAG7550	658
1142685	Metazoa	Arthropoda	Insecta	Hymenoptera	Ichneumonidae	Enicospilus	Enicospilus sp. BOLD:ABA0653	species	Enicospilus sp. BOLD:ABA0653	658
1030977	Metazoa	Arthropoda	Insecta	Hymenoptera	Ichneumonidae	Enicospilus	Enicospilus sp. Gauld102	species	Enicospilus sp. Gauld102	631
1044283	Metazoa	Arthropoda	Insecta	Hymenoptera	Ichneumonidae	Enicospilus	Enicospilus sp. BOLD:AAG7649	species	Enicospilus sp. BOLD:AAG7649	2420
1030979	Metazoa	Arthropoda	Insecta	Hymenoptera	Ichneumonidae	Enicospilus	Enicospilus sp. Janzen03	species	Enicospilus sp. Janzen03	637
1142658	Metazoa	Arthropoda	Insecta	Hymenoptera	Ichneumonidae	Enicospilus	Enicospilus sp. BOLD:AAF7407	species	Enicospilus sp. BOLD:AAF7407	1974
1142650	Metazoa	Arthropoda	Insecta	Hymenoptera	Ichneumonidae	Enicospilus	Enicospilus sp. BOLD:AAD5867	species	Enicospilus sp. BOLD:AAD5867	3271
1142647	Metazoa	Arthropoda	Insecta	Hymenoptera	Ichneumonidae	Enicospilus	Enicospilus sp. BOLD:AAD1591	species	Enicospilus sp. BOLD:AAD1591	1316
1142668	Metazoa	Arthropoda	Insecta	Hymenoptera	Ichneumonidae	Enicospilus	Enicospilus sp. BOLD:AAX6896	species	Enicospilus sp. BOLD:AAX6896	658
1142676	Metazoa	Arthropoda	Insecta	Hymenoptera	Ichneumonidae	Enicospilus	Enicospilus sp. BOLD:ABA0644	species	Enicospilus sp. BOLD:ABA0644	658
1142682	Metazoa	Arthropoda	Insecta	Hymenoptera	Ichneumonidae	Enicospilus	Enicospilus sp. BOLD:ABA0650	species	Enicospilus sp. BOLD:ABA0650	658
1142688	Metazoa	Arthropoda	Insecta	Hymenoptera	Ichneumonidae	Enicospilus	Enicospilus sp. BOLD:ABA0656	species	Enicospilus sp. BOLD:ABA0656	658
1142653	Metazoa	Arthropoda	Insecta	Hymenoptera	Ichneumonidae	Enicospilus	Enicospilus sp. BOLD:AAF0240	species	Enicospilus sp. BOLD:AAF0240	658
1142654	Metazoa	Arthropoda	Insecta	Hymenoptera	Ichneumonidae	Enicospilus	Enicospilus sp. BOLD:AAF0311	species	Enicospilus sp. BOLD:AAF0311	658
1030980	Metazoa	Arthropoda	Insecta	Hymenoptera	Ichneumonidae	Enicospilus	Enicospilus sp. Janzen04	species	Enicospilus sp. Janzen04	1301
1045837	Metazoa	Arthropoda	Insecta	Hymenoptera	Ichneumonidae	Enicospilus	Enicospilus sp. ASQIC177-09	species	Enicospilus sp. ASQIC177-09	593
410263	Metazoa	Arthropoda	Insecta	Hymenoptera	Ichneumonidae	Enicospilus	Enicospilus sp. JC199	species	Enicospilus sp. JC199	914
1142672	Metazoa	Arthropoda	Insecta	Hymenoptera	Ichneumonidae	Enicospilus	Enicospilus sp. BOLD:ABA0640	species	Enicospilus sp. BOLD:ABA0640	658
1044292	Metazoa	Arthropoda	Insecta	Hymenoptera	Ichneumonidae	Enicospilus	Enicospilus sp. BOLD:AAI5154	species	Enicospilus sp. BOLD:AAI5154	543
1142675	Metazoa	Arthropoda	Insecta	Hymenoptera	Ichneumonidae	Enicospilus	Enicospilus sp. BOLD:ABA0643	species	Enicospilus sp. BOLD:ABA0643	658
1142680	Metazoa	Arthropoda	Insecta	Hymenoptera	Ichneumonidae	Enicospilus	Enicospilus sp. BOLD:ABA0648	species	Enicospilus sp. BOLD:ABA0648	658
1030986	Metazoa	Arthropoda	Insecta	Hymenoptera	Ichneumonidae	Enicospilus	Enicospilus sp. scuintleiDHJ01	species	Enicospilus sp. scuintleiDHJ01	657
1142662	Metazoa	Arthropoda	Insecta	Hymenoptera	Ichneumonidae	Enicospilus	Enicospilus sp. BOLD:AAJ0755	species	Enicospilus sp. BOLD:AAJ0755	655
2428826	Metazoa	Arthropoda	Insecta	Hymenoptera	Ichneumonidae	Enicospilus	Enicospilus sp. BIOUG22280-E10	species	Enicospilus sp. BIOUG22280-E10	581
2071058	Metazoa	Arthropoda	Insecta	Hymenoptera	Ichneumonidae	Enicospilus	Enicospilus sp. Oz327	species	Enicospilus sp. Oz327	660
2071061	Metazoa	Arthropoda	Insecta	Hymenoptera	Ichneumonidae	Enicospilus	Enicospilus sp. Oz361	species	Enicospilus sp. Oz361	660
1142652	Metazoa	Arthropoda	Insecta	Hymenoptera	Ichneumonidae	Enicospilus	Enicospilus sp. BOLD:AAE9960	species	Enicospilus sp. BOLD:AAE9960	658
2550089	Metazoa	Arthropoda	Insecta	Hymenoptera	Ichneumonidae	Enicospilus	Enicospilus sp. ASNUR465-11	species	Enicospilus sp. ASNUR465-11	658
1142683	Metazoa	Arthropoda	Insecta	Hymenoptera	Ichneumonidae	Enicospilus	Enicospilus sp. BOLD:ABA0651	species	Enicospilus sp. BOLD:ABA0651	658
1030973	Metazoa	Arthropoda	Insecta	Hymenoptera	Ichneumonidae	Enicospilus	Enicospilus sp. burgosiDHJ02	species	Enicospilus sp. burgosiDHJ02	627
2469912	Metazoa	Arthropoda	Insecta	Hymenoptera	Ichneumonidae	Enicospilus	Enicospilus sp. 09BBEHY-0344	species	Enicospilus sp. 09BBEHY-0344	478
1622392	Metazoa	Arthropoda	Insecta	Hymenoptera	Ichneumonidae	Enicospilus	Enicospilus sp. BOLD:AAG8113	species	Enicospilus sp. BOLD:AAG8113	1272
1030987	Metazoa	Arthropoda	Insecta	Hymenoptera	Ichneumonidae	Enicospilus	Enicospilus sp. trilineatusDHJ03	species	Enicospilus sp. trilineatusDHJ03	634
1094206	Metazoa	Arthropoda	Insecta	Hymenoptera	Ichneumonidae	Enicospilus	Enicospilus sp. ulfstrandiDHJ01	species	Enicospilus sp. ulfstrandiDHJ01	627
2071062	Metazoa	Arthropoda	Insecta	Hymenoptera	Ichneumonidae	Enicospilus	Enicospilus sp. Oz362	species	Enicospilus sp. Oz362	660
1030972	Metazoa	Arthropoda	Insecta	Hymenoptera	Ichneumonidae	Enicospilus	Enicospilus sp. burgosiDHJ01	species	Enicospilus sp. burgosiDHJ01	627
1667856	Metazoa	Arthropoda	Insecta	Hymenoptera	Ichneumonidae	Enicospilus	Enicospilus sp. BOLD:ACF0869	species	Enicospilus sp. BOLD:ACF0869	3259
1667854	Metazoa	Arthropoda	Insecta	Hymenoptera	Ichneumonidae	Enicospilus	Enicospilus sp. BOLD:AAI5147	species	Enicospilus sp. BOLD:AAI5147	2933
1888462	Metazoa	Arthropoda	Insecta	Hymenoptera	Ichneumonidae	Enicospilus	Enicospilus sp. purgatusDHJ02	species	Enicospilus sp. purgatusDHJ02	2625
1030983	Metazoa	Arthropoda	Insecta	Hymenoptera	Ichneumonidae	Enicospilus	Enicospilus sp. robertoiDHJ02	species	Enicospilus sp. robertoiDHJ02	657
1832498	Metazoa	Arthropoda	Insecta	Hymenoptera	Ichneumonidae	Enicospilus	Enicospilus sp. BOLD:ACH0658	species	Enicospilus sp. BOLD:ACH0658	555
1142642	Metazoa	Arthropoda	Insecta	Hymenoptera	Ichneumonidae	Enicospilus	Enicospilus sp. BOLD:AAA6682	species	Enicospilus sp. BOLD:AAA6682	1974
1044284	Metazoa	Arthropoda	Insecta	Hymenoptera	Ichneumonidae	Enicospilus	Enicospilus sp. BOLD:AAG7650	species	Enicospilus sp. BOLD:AAG7650	1248
2071056	Metazoa	Arthropoda	Insecta	Hymenoptera	Ichneumonidae	Enicospilus	Enicospilus sp. Oz288	species	Enicospilus sp. Oz288	660
1142664	Metazoa	Arthropoda	Insecta	Hymenoptera	Ichneumonidae	Enicospilus	Enicospilus sp. BOLD:AAO1479	species	Enicospilus sp. BOLD:AAO1479	658
1030978	Metazoa	Arthropoda	Insecta	Hymenoptera	Ichneumonidae	Enicospilus	Enicospilus sp. Gauld103	species	Enicospilus sp. Gauld103	626
1142646	Metazoa	Arthropoda	Insecta	Hymenoptera	Ichneumonidae	Enicospilus	Enicospilus sp. BOLD:AAC1956	species	Enicospilus sp. BOLD:AAC1956	1864
1142641	Metazoa	Arthropoda	Insecta	Hymenoptera	Ichneumonidae	Enicospilus	Enicospilus sp. BOLD:AAA3767	species	Enicospilus sp. BOLD:AAA3767	1316
1142645	Metazoa	Arthropoda	Insecta	Hymenoptera	Ichneumonidae	Enicospilus	Enicospilus sp. BOLD:AAC0680	species	Enicospilus sp. BOLD:AAC0680	658
1044285	Metazoa	Arthropoda	Insecta	Hymenoptera	Ichneumonidae	Enicospilus	Enicospilus sp. BOLD:AAG8100	species	Enicospilus sp. BOLD:AAG8100	2946
1474195	Metazoa	Arthropoda	Insecta	Hymenoptera	Ichneumonidae	Enicospilus	Enicospilus sp. BOLD:ACE9668	species	Enicospilus sp. BOLD:ACE9668	2494
1550916	Metazoa	Arthropoda	Insecta	Hymenoptera	Ichneumonidae	Enicospilus	Enicospilus sp. MS2189	species	Enicospilus sp. MS2189	1387
1550915	Metazoa	Arthropoda	Insecta	Hymenoptera	Ichneumonidae	Enicospilus	Enicospilus sp. MS12327	species	Enicospilus sp. MS12327	689
2071054	Metazoa	Arthropoda	Insecta	Hymenoptera	Ichneumonidae	Enicospilus	Enicospilus sp. Oz041	species	Enicospilus sp. Oz041	660
2071055	Metazoa	Arthropoda	Insecta	Hymenoptera	Ichneumonidae	Enicospilus	Enicospilus sp. Oz287	species	Enicospilus sp. Oz287	660
2071063	Metazoa	Arthropoda	Insecta	Hymenoptera	Ichneumonidae	Enicospilus	Enicospilus sp. Oz371	species	Enicospilus sp. Oz371	660
1142648	Metazoa	Arthropoda	Insecta	Hymenoptera	Ichneumonidae	Enicospilus	Enicospilus sp. BOLD:AAD1592	species	Enicospilus sp. BOLD:AAD1592	658
1142651	Metazoa	Arthropoda	Insecta	Hymenoptera	Ichneumonidae	Enicospilus	Enicospilus sp. BOLD:AAE3474	species	Enicospilus sp. BOLD:AAE3474	658
1142655	Metazoa	Arthropoda	Insecta	Hymenoptera	Ichneumonidae	Enicospilus	Enicospilus sp. BOLD:AAF0406	species	Enicospilus sp. BOLD:AAF0406	658
1142660	Metazoa	Arthropoda	Insecta	Hymenoptera	Ichneumonidae	Enicospilus	Enicospilus sp. BOLD:AAI5145	species	Enicospilus sp. BOLD:AAI5145	658
1142663	Metazoa	Arthropoda	Insecta	Hymenoptera	Ichneumonidae	Enicospilus	Enicospilus sp. BOLD:AAJ0770	species	Enicospilus sp. BOLD:AAJ0770	658
1142665	Metazoa	Arthropoda	Insecta	Hymenoptera	Ichneumonidae	Enicospilus	Enicospilus sp. BOLD:AAX6884	species	Enicospilus sp. BOLD:AAX6884	658
1142667	Metazoa	Arthropoda	Insecta	Hymenoptera	Ichneumonidae	Enicospilus	Enicospilus sp. BOLD:AAX6893	species	Enicospilus sp. BOLD:AAX6893	658
1043325	Metazoa	Arthropoda	Insecta	Hymenoptera	Ichneumonidae	Enicospilus	Enicospilus sp. purgatusDHJ01	species	Enicospilus sp. purgatusDHJ01	657
1142661	Metazoa	Arthropoda	Insecta	Hymenoptera	Ichneumonidae	Enicospilus	Enicospilus sp. BOLD:AAI5146	species	Enicospilus sp. BOLD:AAI5146	657
2428840	Metazoa	Arthropoda	Insecta	Hymenoptera	Ichneumonidae	Enicospilus	Enicospilus sp. BIOUG31988-G11	species	Enicospilus sp. BIOUG31988-G11	648
2428837	Metazoa	Arthropoda	Insecta	Hymenoptera	Ichneumonidae	Enicospilus	Enicospilus sp. BIOUG31061-A04	species	Enicospilus sp. BIOUG31061-A04	631
2428838	Metazoa	Arthropoda	Insecta	Hymenoptera	Ichneumonidae	Enicospilus	Enicospilus sp. BIOUG31142-G12	species	Enicospilus sp. BIOUG31142-G12	631
1030984	Metazoa	Arthropoda	Insecta	Hymenoptera	Ichneumonidae	Enicospilus	Enicospilus sp. robertoiDHJ03	species	Enicospilus sp. robertoiDHJ03	626
2428828	Metazoa	Arthropoda	Insecta	Hymenoptera	Ichneumonidae	Enicospilus	Enicospilus sp. BIOUG22877-A08	species	Enicospilus sp. BIOUG22877-A08	603
2520205	Metazoa	Arthropoda	Insecta	Hymenoptera	Ichneumonidae	Enicospilus	Enicospilus sp. BIOUG21365-B09	species	Enicospilus sp. BIOUG21365-B09	600
2428834	Metazoa	Arthropoda	Insecta	Hymenoptera	Ichneumonidae	Enicospilus	Enicospilus sp. BIOUG25651-B11	species	Enicospilus sp. BIOUG25651-B11	597
2520206	Metazoa	Arthropoda	Insecta	Hymenoptera	Ichneumonidae	Enicospilus	Enicospilus sp. BIOUG21365-B10	species	Enicospilus sp. BIOUG21365-B10	594
2428825	Metazoa	Arthropoda	Insecta	Hymenoptera	Ichneumonidae	Enicospilus	Enicospilus sp. BIOUG21950-E08	species	Enicospilus sp. BIOUG21950-E08	591
2428839	Metazoa	Arthropoda	Insecta	Hymenoptera	Ichneumonidae	Enicospilus	Enicospilus sp. BIOUG31751-B06	species	Enicospilus sp. BIOUG31751-B06	591
2520204	Metazoa	Arthropoda	Insecta	Hymenoptera	Ichneumonidae	Enicospilus	Enicospilus sp. BIOUG21311-H11	species	Enicospilus sp. BIOUG21311-H11	591
2520209	Metazoa	Arthropoda	Insecta	Hymenoptera	Ichneumonidae	Enicospilus	Enicospilus sp. BIOUG21579-F05	species	Enicospilus sp. BIOUG21579-F05	588
2520207	Metazoa	Arthropoda	Insecta	Hymenoptera	Ichneumonidae	Enicospilus	Enicospilus sp. BIOUG21499-A10	species	Enicospilus sp. BIOUG21499-A10	582
2520208	Metazoa	Arthropoda	Insecta	Hymenoptera	Ichneumonidae	Enicospilus	Enicospilus sp. BIOUG21499-D12	species	Enicospilus sp. BIOUG21499-D12	579
2428827	Metazoa	Arthropoda	Insecta	Hymenoptera	Ichneumonidae	Enicospilus	Enicospilus sp. BIOUG22280-F03	species	Enicospilus sp. BIOUG22280-F03	576
2428830	Metazoa	Arthropoda	Insecta	Hymenoptera	Ichneumonidae	Enicospilus	Enicospilus sp. BIOUG23409-A08	species	Enicospilus sp. BIOUG23409-A08	576
2428832	Metazoa	Arthropoda	Insecta	Hymenoptera	Ichneumonidae	Enicospilus	Enicospilus sp. BIOUG25521-H03	species	Enicospilus sp. BIOUG25521-H03	576
2428833	Metazoa	Arthropoda	Insecta	Hymenoptera	Ichneumonidae	Enicospilus	Enicospilus sp. BIOUG25521-H04	species	Enicospilus sp. BIOUG25521-H04	576
2428836	Metazoa	Arthropoda	Insecta	Hymenoptera	Ichneumonidae	Enicospilus	Enicospilus sp. BIOUG27888-D01	species	Enicospilus sp. BIOUG27888-D01	576
2428829	Metazoa	Arthropoda	Insecta	Hymenoptera	Ichneumonidae	Enicospilus	Enicospilus sp. BIOUG23409-A05	species	Enicospilus sp. BIOUG23409-A05	567
2428831	Metazoa	Arthropoda	Insecta	Hymenoptera	Ichneumonidae	Enicospilus	Enicospilus sp. BIOUG23946-E06	species	Enicospilus sp. BIOUG23946-E06	564
2428835	Metazoa	Arthropoda	Insecta	Hymenoptera	Ichneumonidae	Enicospilus	Enicospilus sp. BIOUG25651-C03	species	Enicospilus sp. BIOUG25651-C03	552
2428824	Metazoa	Arthropoda	Insecta	Hymenoptera	Ichneumonidae	Enicospilus	Enicospilus sp. BIOUG08436-D01	species	Enicospilus sp. BIOUG08436-D01	506
2428823	Metazoa	Arthropoda	Insecta	Hymenoptera	Ichneumonidae	Enicospilus	Enicospilus sp. BIOUG07270-A11	species	Enicospilus sp. BIOUG07270-A11	439
65145	Metazoa	Arthropoda	Insecta	Hymenoptera	Ichneumonidae	Enicospilus	Enicospilus ramidulus	species	Enicospilus ramidulus	11013
494293	Metazoa	Arthropoda	Insecta	Hymenoptera	Ichneumonidae	Enicospilus	Enicospilus biimpresssus	species	Enicospilus biimpresssus	665
1254968	Metazoa	Arthropoda	Insecta	Hymenoptera	Ichneumonidae	Enicospilus	Enicospilus nigropectus	species	Enicospilus nigropectus	658
1905429	Metazoa	Arthropoda	Insecta	Hymenoptera	Ichneumonidae	Enicospilus	Enicospilus nigropectus	subspecies	Enicospilus nigropectus nigropectus	2173
494294	Metazoa	Arthropoda	Insecta	Hymenoptera	Ichneumonidae	Enicospilus	Enicospilus congoensis	species	Enicospilus congoensis	664
494297	Metazoa	Arthropoda	Insecta	Hymenoptera	Ichneumonidae	Enicospilus	Enicospilus melanocarpus	species	Enicospilus melanocarpus	3527
1905432	Metazoa	Arthropoda	Insecta	Hymenoptera	Ichneumonidae	Enicospilus	Enicospilus shikokuensis	species	Enicospilus shikokuensis	1896
494298	Metazoa	Arthropoda	Insecta	Hymenoptera	Ichneumonidae	Enicospilus	Enicospilus umbratus	species	Enicospilus umbratus	664
1031629	Metazoa	Arthropoda	Insecta	Hymenoptera	Ichneumonidae	Enicospilus	Enicospilus madrigalae	species	Enicospilus madrigalae	657
1031630	Metazoa	Arthropoda	Insecta	Hymenoptera	Ichneumonidae	Enicospilus	Enicospilus major	species	Enicospilus major	627
1031612	Metazoa	Arthropoda	Insecta	Hymenoptera	Ichneumonidae	Enicospilus	Enicospilus cameronii	species	Enicospilus cameronii	1883
1905428	Metazoa	Arthropoda	Insecta	Hymenoptera	Ichneumonidae	Enicospilus	Enicospilus lineolatus	species	Enicospilus lineolatus	2812
494296	Metazoa	Arthropoda	Insecta	Hymenoptera	Ichneumonidae	Enicospilus	Enicospilus herero	species	Enicospilus herero	664
494295	Metazoa	Arthropoda	Insecta	Hymenoptera	Ichneumonidae	Enicospilus	Enicospilus equatus	species	Enicospilus equatus	666
1031625	Metazoa	Arthropoda	Insecta	Hymenoptera	Ichneumonidae	Enicospilus	Enicospilus leoni	species	Enicospilus leoni	627
1031628	Metazoa	Arthropoda	Insecta	Hymenoptera	Ichneumonidae	Enicospilus	Enicospilus maculipennis	species	Enicospilus maculipennis	1315
2651425	Metazoa	Arthropoda	Insecta	Hymenoptera	Ichneumonidae	Enicospilus	Enicospilus flavostigma	species	Enicospilus flavostigma	1066
1031631	Metazoa	Arthropoda	Insecta	Hymenoptera	Ichneumonidae	Enicospilus	Enicospilus pescadori	species	Enicospilus pescadori	657
1031623	Metazoa	Arthropoda	Insecta	Hymenoptera	Ichneumonidae	Enicospilus	Enicospilus lacsa	species	Enicospilus lacsa	627
712024	Metazoa	Arthropoda	Insecta	Hymenoptera	Ichneumonidae	Enicospilus	Enicospilus bozai	species	Enicospilus bozai	631
1905430	Metazoa	Arthropoda	Insecta	Hymenoptera	Ichneumonidae	Enicospilus	Enicospilus pseudoconspersae	species	Enicospilus pseudoconspersae	1253
1031627	Metazoa	Arthropoda	Insecta	Hymenoptera	Ichneumonidae	Enicospilus	Enicospilus luisi	species	Enicospilus luisi	652
1031620	Metazoa	Arthropoda	Insecta	Hymenoptera	Ichneumonidae	Enicospilus	Enicospilus hacha	species	Enicospilus hacha	1973
1905433	Metazoa	Arthropoda	Insecta	Hymenoptera	Ichneumonidae	Enicospilus	Enicospilus tripartitus	species	Enicospilus tripartitus	642
1031634	Metazoa	Arthropoda	Insecta	Hymenoptera	Ichneumonidae	Enicospilus	Enicospilus ugaldei	species	Enicospilus ugaldei	657
1905434	Metazoa	Arthropoda	Insecta	Hymenoptera	Ichneumonidae	Enicospilus	Enicospilus yonezawanus	species	Enicospilus yonezawanus	2171
1902180	Metazoa	Arthropoda	Insecta	Hymenoptera	Ichneumonidae	Enicospilus	Enicospilus aequalis	species	Enicospilus aequalis	1313
1031624	Metazoa	Arthropoda	Insecta	Hymenoptera	Ichneumonidae	Enicospilus	Enicospilus lebophagus	species	Enicospilus lebophagus	657
1031626	Metazoa	Arthropoda	Insecta	Hymenoptera	Ichneumonidae	Enicospilus	Enicospilus liesneri	species	Enicospilus liesneri	627
1031615	Metazoa	Arthropoda	Insecta	Hymenoptera	Ichneumonidae	Enicospilus	Enicospilus echeverri	species	Enicospilus echeverri	627
1031618	Metazoa	Arthropoda	Insecta	Hymenoptera	Ichneumonidae	Enicospilus	Enicospilus galilea	species	Enicospilus galilea	627
1905431	Metazoa	Arthropoda	Insecta	Hymenoptera	Ichneumonidae	Enicospilus	Enicospilus pudibundae	species	Enicospilus pudibundae	2170
1031622	Metazoa	Arthropoda	Insecta	Hymenoptera	Ichneumonidae	Enicospilus	Enicospilus kleini	species	Enicospilus kleini	657
1031633	Metazoa	Arthropoda	Insecta	Hymenoptera	Ichneumonidae	Enicospilus	Enicospilus simoni	species	Enicospilus simoni	657
1031613	Metazoa	Arthropoda	Insecta	Hymenoptera	Ichneumonidae	Enicospilus	Enicospilus chiriquensis	species	Enicospilus chiriquensis	646
1031632	Metazoa	Arthropoda	Insecta	Hymenoptera	Ichneumonidae	Enicospilus	Enicospilus randalli	species	Enicospilus randalli	641
1031614	Metazoa	Arthropoda	Insecta	Hymenoptera	Ichneumonidae	Enicospilus	Enicospilus colini	species	Enicospilus colini	627
1031617	Metazoa	Arthropoda	Insecta	Hymenoptera	Ichneumonidae	Enicospilus	Enicospilus fogdenorum	species	Enicospilus fogdenorum	627
1031619	Metazoa	Arthropoda	Insecta	Hymenoptera	Ichneumonidae	Enicospilus	Enicospilus glabratus	species	Enicospilus glabratus	627
1031621	Metazoa	Arthropoda	Insecta	Hymenoptera	Ichneumonidae	Enicospilus	Enicospilus kelloggae	species	Enicospilus kelloggae	627
1031616	Metazoa	Arthropoda	Insecta	Hymenoptera	Ichneumonidae	Enicospilus	Enicospilus fernaldi	species	Enicospilus fernaldi	621
1905421	Metazoa	Arthropoda	Insecta	Hymenoptera	Ichneumonidae	Dicamptus	Dicamptus nigropictus	species	Dicamptus nigropictus	2813
2071046	Metazoa	Arthropoda	Insecta	Hymenoptera	Ichneumonidae	Dicamptus	Dicamptus sp. Oz336	species	Dicamptus sp. Oz336	660
1044255	Metazoa	Arthropoda	Insecta	Hymenoptera	Ichneumonidae	Dicamptus	Dicamptus sp. BOLD:AAI6316	species	Dicamptus sp. BOLD:AAI6316	546
288195	Metazoa	Arthropoda	Insecta	Hymenoptera	Ichneumonidae	Dicamptus	Dicamptus seyrigi	species	Dicamptus seyrigi	628
494155	Metazoa	Arthropoda	Insecta	Hymenoptera	Ichneumonidae	Dicamptus	Dicamptus pellucidus	species	Dicamptus pellucidus	474
494700	Metazoa	Arthropoda	Insecta	Hymenoptera	Ichneumonidae	Laticoleus	Laticoleus unicolor	species	Laticoleus unicolor	1308
288197	Metazoa	Arthropoda	Insecta	Hymenoptera	Ichneumonidae	Laticoleus	Laticoleus infumatus	species	Laticoleus infumatus	128
288199	Metazoa	Arthropoda	Insecta	Hymenoptera	Ichneumonidae	Leptophion	Leptophion anici	species	Leptophion anici	624
2071124	Metazoa	Arthropoda	Insecta	Hymenoptera	Ichneumonidae	Leptophion	Leptophion sp. Oz376	species	Leptophion sp. Oz376	660
1031648	Metazoa	Arthropoda	Insecta	Hymenoptera	Ichneumonidae	Stauropoctonus	Stauropoctonus bicarinatus	species	Stauropoctonus bicarinatus	598
495644	Metazoa	Arthropoda	Insecta	Hymenoptera	Ichneumonidae	Stauropoctonus	Stauropoctonus bombycivorus	species	Stauropoctonus bombycivorus	646
495490	Metazoa	Arthropoda	Insecta	Hymenoptera	Ichneumonidae	Prethophion	Prethophion latus	species	Prethophion latus	556
494844	Metazoa	Arthropoda	Insecta	Hymenoptera	Ichneumonidae	Lepiscelus	Lepiscelus distans	species	Lepiscelus distans	479
144344	Metazoa	Arthropoda	Insecta	Hymenoptera	Ichneumonidae	Hellwigia	Hellwigia obscura	species	Hellwigia obscura	638
495428	Metazoa	Arthropoda	Insecta	Hymenoptera	Ichneumonidae	Pamophion	Pamophion sorus	species	Pamophion sorus	475
495412	Metazoa	Arthropoda	Insecta	Hymenoptera	Ichneumonidae	Ophiogastrella	Ophiogastrella maculithorax	species	Ophiogastrella maculithorax	445
495507	Metazoa	Arthropoda	Insecta	Hymenoptera	Ichneumonidae	Pycnophion	Pycnophion kauaiensis	species	Pycnophion kauaiensis	666
495627	Metazoa	Arthropoda	Insecta	Hymenoptera	Ichneumonidae	Simophion	Simophion sp. BF000915	species	Simophion sp. BF000915	474
2651400	Metazoa	Arthropoda	Insecta	Hymenoptera	Ichneumonidae	Thyreodon	Thyreodon sp. CNC 422409	species	Thyreodon sp. CNC 422409	1117
1142912	Metazoa	Arthropoda	Insecta	Hymenoptera	Ichneumonidae	Thyreodon	Thyreodon sp. BOLD:ABA1288	species	Thyreodon sp. BOLD:ABA1288	656
1142911	Metazoa	Arthropoda	Insecta	Hymenoptera	Ichneumonidae	Thyreodon	Thyreodon sp. BOLD:ABA1287	species	Thyreodon sp. BOLD:ABA1287	1316
1142910	Metazoa	Arthropoda	Insecta	Hymenoptera	Ichneumonidae	Thyreodon	Thyreodon sp. BOLD:AAB9977	species	Thyreodon sp. BOLD:AAB9977	2531
2527093	Metazoa	Arthropoda	Insecta	Hymenoptera	Ichneumonidae	Thyreodon	Thyreodon sp. BIOUG21541-G07	species	Thyreodon sp. BIOUG21541-G07	648
1833683	Metazoa	Arthropoda	Insecta	Hymenoptera	Ichneumonidae	Thyreodon	Thyreodon sp. BOLD:AAN7807	species	Thyreodon sp. BOLD:AAN7807	567
1142909	Metazoa	Arthropoda	Insecta	Hymenoptera	Ichneumonidae	Thyreodon	Thyreodon sp. BOLD:AAB7599	species	Thyreodon sp. BOLD:AAB7599	1316
1031181	Metazoa	Arthropoda	Insecta	Hymenoptera	Ichneumonidae	Thyreodon	Thyreodon sp. maculipennisDHJ02	species	Thyreodon sp. maculipennisDHJ02	657
1031654	Metazoa	Arthropoda	Insecta	Hymenoptera	Ichneumonidae	Thyreodon	Thyreodon walkerae	species	Thyreodon walkerae	1242
1031655	Metazoa	Arthropoda	Insecta	Hymenoptera	Ichneumonidae	Thyreodon	Thyreodon whitfieldi	species	Thyreodon whitfieldi	1290
1031651	Metazoa	Arthropoda	Insecta	Hymenoptera	Ichneumonidae	Thyreodon	Thyreodon santarosae	species	Thyreodon santarosae	632
1031652	Metazoa	Arthropoda	Insecta	Hymenoptera	Ichneumonidae	Thyreodon	Thyreodon schauffi	species	Thyreodon schauffi	627
1031653	Metazoa	Arthropoda	Insecta	Hymenoptera	Ichneumonidae	Thyreodon	Thyreodon sharkeyi	species	Thyreodon sharkeyi	632
1031650	Metazoa	Arthropoda	Insecta	Hymenoptera	Ichneumonidae	Thyreodon	Thyreodon erythrocera	species	Thyreodon erythrocera	657
144474	Metazoa	Arthropoda	Insecta	Hymenoptera	Ichneumonidae	Thyreodon	Thyreodon laticinctus	species	Thyreodon laticinctus	1275
495586	Metazoa	Arthropoda	Insecta	Hymenoptera	Ichneumonidae	Thyreodon	Thyreodon nr	subspecies	Thyreodon nr atriventris	458
1031649	Metazoa	Arthropoda	Insecta	Hymenoptera	Ichneumonidae	Thyreodon	Thyreodon atriventris	species	Thyreodon atriventris	646
1045631	Metazoa	Arthropoda	Insecta	Hymenoptera	Ichneumonidae	Barytatocephalus	Barytatocephalus mocsaryi	species	Barytatocephalus mocsaryi	627
495530	Metazoa	Arthropoda	Insecta	Hymenoptera	Ichneumonidae	Riekophion	Riekophion emandibulator	species	Riekophion emandibulator	570
2071225	Metazoa	Arthropoda	Insecta	Hymenoptera	Ichneumonidae	Riekophion	Riekophion sp. Oz313	species	Riekophion sp. Oz313	660
288201	Metazoa	Arthropoda	Insecta	Hymenoptera	Ichneumonidae	Rhynchophion	Rhynchophion flammipennis	species	Rhynchophion flammipennis	1185
495625	Metazoa	Arthropoda	Insecta	Hymenoptera	Ichneumonidae	Sicophion	Sicophion fenestralis	species	Sicophion fenestralis	480
494250	Metazoa	Arthropoda	Insecta	Hymenoptera	Ichneumonidae	Dictyonotus	Dictyonotus purpurascens	species	Dictyonotus purpurascens	645
494813	Metazoa	Arthropoda	Insecta	Hymenoptera	Ichneumonidae	Janzophion	Janzophion nebosus	species	Janzophion nebosus	658
144331	Metazoa	Arthropoda	Insecta	Hymenoptera	Ichneumonidae	Euryophion	Euryophion sp. RDB-2000	species	Euryophion sp. RDB-2000	602
288193	Metazoa	Arthropoda	Insecta	Hymenoptera	Ichneumonidae	Barytatocophalus	Barytatocophalus mocsaryi	species	Barytatocophalus mocsaryi	658
2554476	Metazoa	Arthropoda	Insecta	Hymenoptera	Ichneumonidae		Ophioninae sp. ASNUR471-11	species	Ophioninae sp. ASNUR471-11	658
1833319	Metazoa	Arthropoda	Insecta	Hymenoptera	Ichneumonidae		Ophioninae sp. BOLD:ACN4866	species	Ophioninae sp. BOLD:ACN4866	591
2474733	Metazoa	Arthropoda	Insecta	Hymenoptera	Ichneumonidae		Ophioninae sp. 08BBHYM-0036	species	Ophioninae sp. 08BBHYM-0036	339
1937398	Metazoa	Arthropoda	Insecta	Hymenoptera	Ichneumonidae		Ophioninae sp. JK-2017	species	Ophioninae sp. JK-2017	665
2554475	Metazoa	Arthropoda	Insecta	Hymenoptera	Ichneumonidae		Ophioninae sp. ASNUR467-11	species	Ophioninae sp. ASNUR467-11	658
2554474	Metazoa	Arthropoda	Insecta	Hymenoptera	Ichneumonidae		Ophioninae sp. ASNUR462-11	species	Ophioninae sp. ASNUR462-11	658
1550532	Metazoa	Arthropoda	Insecta	Hymenoptera	Ichneumonidae		Ophioninae aff. Ophion parvulus MDS-2014	species	Ophioninae aff. Ophion parvulus MDS-2014	675
2474734	Metazoa	Arthropoda	Insecta	Hymenoptera	Ichneumonidae		Ophioninae sp. 08BBHYM-0033	species	Ophioninae sp. 08BBHYM-0033	417
494759	Metazoa	Arthropoda	Insecta	Hymenoptera	Ichneumonidae	Hellwigiella	Hellwigiella dichromoptera	species	Hellwigiella dichromoptera	1022
65143	Metazoa	Arthropoda	Insecta	Hymenoptera	Ichneumonidae	Eremotylus	Eremotylus sp.	species	Eremotylus sp.	456
1881782	Metazoa	Arthropoda	Insecta	Hymenoptera	Ichneumonidae		Orthocentrinae sp. BOLD-2016	species	Orthocentrinae sp. BOLD-2016	336987
1252786	Metazoa	Arthropoda	Insecta	Hymenoptera	Ichneumonidae		Orthocentrinae sp. BOLD:AAG0965	species	Orthocentrinae sp. BOLD:AAG0965	6046
1253646	Metazoa	Arthropoda	Insecta	Hymenoptera	Ichneumonidae		Orthocentrinae sp. BOLD:AAH1507	species	Orthocentrinae sp. BOLD:AAH1507	596
1252439	Metazoa	Arthropoda	Insecta	Hymenoptera	Ichneumonidae		Orthocentrinae sp. BOLD:AAH1570	species	Orthocentrinae sp. BOLD:AAH1570	5143
1833356	Metazoa	Arthropoda	Insecta	Hymenoptera	Ichneumonidae		Orthocentrinae sp. BOLD:ACL3795	species	Orthocentrinae sp. BOLD:ACL3795	578
2521914	Metazoa	Arthropoda	Insecta	Hymenoptera	Ichneumonidae		Orthocentrinae sp. BIOUG21727-F04	species	Orthocentrinae sp. BIOUG21727-F04	658
1253494	Metazoa	Arthropoda	Insecta	Hymenoptera	Ichneumonidae		Orthocentrinae sp. BOLD:AAH1828	species	Orthocentrinae sp. BOLD:AAH1828	616
1833363	Metazoa	Arthropoda	Insecta	Hymenoptera	Ichneumonidae		Orthocentrinae sp. BOLD:ACL8214	species	Orthocentrinae sp. BOLD:ACL8214	574
632529	Metazoa	Arthropoda	Insecta	Hymenoptera	Ichneumonidae		Orthocentrinae sp. BOLD:AAD3915	species	Orthocentrinae sp. BOLD:AAD3915	15852
1253122	Metazoa	Arthropoda	Insecta	Hymenoptera	Ichneumonidae		Orthocentrinae sp. BOLD:AAG0951	species	Orthocentrinae sp. BOLD:AAG0951	2575
1252942	Metazoa	Arthropoda	Insecta	Hymenoptera	Ichneumonidae		Orthocentrinae sp. BOLD:AAH1597	species	Orthocentrinae sp. BOLD:AAH1597	620
2553216	Metazoa	Arthropoda	Insecta	Hymenoptera	Ichneumonidae		Orthocentrinae sp. ASNUR291-11	species	Orthocentrinae sp. ASNUR291-11	658
1833366	Metazoa	Arthropoda	Insecta	Hymenoptera	Ichneumonidae		Orthocentrinae sp. BOLD:ACL9250	species	Orthocentrinae sp. BOLD:ACL9250	632
2439975	Metazoa	Arthropoda	Insecta	Hymenoptera	Ichneumonidae		Orthocentrinae sp. BIOUG31096-G02	species	Orthocentrinae sp. BIOUG31096-G02	591
1833359	Metazoa	Arthropoda	Insecta	Hymenoptera	Ichneumonidae		Orthocentrinae sp. BOLD:ACL5883	species	Orthocentrinae sp. BOLD:ACL5883	580
1252412	Metazoa	Arthropoda	Insecta	Hymenoptera	Ichneumonidae		Orthocentrinae sp. BOLD:AAH1561	species	Orthocentrinae sp. BOLD:AAH1561	1242
2553220	Metazoa	Arthropoda	Insecta	Hymenoptera	Ichneumonidae		Orthocentrinae sp. ASNUR382-11	species	Orthocentrinae sp. ASNUR382-11	658
1833360	Metazoa	Arthropoda	Insecta	Hymenoptera	Ichneumonidae		Orthocentrinae sp. BOLD:ACL6790	species	Orthocentrinae sp. BOLD:ACL6790	589
1252306	Metazoa	Arthropoda	Insecta	Hymenoptera	Ichneumonidae		Orthocentrinae sp. BOLD:AAH1605	species	Orthocentrinae sp. BOLD:AAH1605	6514
1833364	Metazoa	Arthropoda	Insecta	Hymenoptera	Ichneumonidae		Orthocentrinae sp. BOLD:ACL8434	species	Orthocentrinae sp. BOLD:ACL8434	1164
2553224	Metazoa	Arthropoda	Insecta	Hymenoptera	Ichneumonidae		Orthocentrinae sp. ASNUR508-11	species	Orthocentrinae sp. ASNUR508-11	658
1833370	Metazoa	Arthropoda	Insecta	Hymenoptera	Ichneumonidae		Orthocentrinae sp. BOLD:ACN4424	species	Orthocentrinae sp. BOLD:ACN4424	576
1833361	Metazoa	Arthropoda	Insecta	Hymenoptera	Ichneumonidae		Orthocentrinae sp. BOLD:ACL7521	species	Orthocentrinae sp. BOLD:ACL7521	536
1833341	Metazoa	Arthropoda	Insecta	Hymenoptera	Ichneumonidae		Orthocentrinae sp. BOLD:AAU9827	species	Orthocentrinae sp. BOLD:AAU9827	1725
1253001	Metazoa	Arthropoda	Insecta	Hymenoptera	Ichneumonidae		Orthocentrinae sp. BOLD:AAH1611	species	Orthocentrinae sp. BOLD:AAH1611	1247
1669316	Metazoa	Arthropoda	Insecta	Hymenoptera	Ichneumonidae		Orthocentrinae sp. BOLD:ACI5368	species	Orthocentrinae sp. BOLD:ACI5368	1219
2522125	Metazoa	Arthropoda	Insecta	Hymenoptera	Ichneumonidae		Orthocentrinae sp. BIOUG27578-H06	species	Orthocentrinae sp. BIOUG27578-H06	658
2553210	Metazoa	Arthropoda	Insecta	Hymenoptera	Ichneumonidae		Orthocentrinae sp. ASNUR146-11	species	Orthocentrinae sp. ASNUR146-11	658
2553215	Metazoa	Arthropoda	Insecta	Hymenoptera	Ichneumonidae		Orthocentrinae sp. ASNUR232-11	species	Orthocentrinae sp. ASNUR232-11	658
2553223	Metazoa	Arthropoda	Insecta	Hymenoptera	Ichneumonidae		Orthocentrinae sp. ASNUR483-11	species	Orthocentrinae sp. ASNUR483-11	658
1669302	Metazoa	Arthropoda	Insecta	Hymenoptera	Ichneumonidae		Orthocentrinae sp. BOLD:AAC8821	species	Orthocentrinae sp. BOLD:AAC8821	10653
1833354	Metazoa	Arthropoda	Insecta	Hymenoptera	Ichneumonidae		Orthocentrinae sp. BOLD:ACK9829	species	Orthocentrinae sp. BOLD:ACK9829	1157
1252960	Metazoa	Arthropoda	Insecta	Hymenoptera	Ichneumonidae		Orthocentrinae sp. BOLD:AAG0958	species	Orthocentrinae sp. BOLD:AAG0958	657
1252523	Metazoa	Arthropoda	Insecta	Hymenoptera	Ichneumonidae		Orthocentrinae sp. BOLD:AAH1489	species	Orthocentrinae sp. BOLD:AAH1489	2532
1253775	Metazoa	Arthropoda	Insecta	Hymenoptera	Ichneumonidae		Orthocentrinae sp. BOLD:AAH1737	species	Orthocentrinae sp. BOLD:AAH1737	657
2553213	Metazoa	Arthropoda	Insecta	Hymenoptera	Ichneumonidae		Orthocentrinae sp. ASNUR197-11	species	Orthocentrinae sp. ASNUR197-11	658
2553217	Metazoa	Arthropoda	Insecta	Hymenoptera	Ichneumonidae		Orthocentrinae sp. ASNUR307-11	species	Orthocentrinae sp. ASNUR307-11	627
1833357	Metazoa	Arthropoda	Insecta	Hymenoptera	Ichneumonidae		Orthocentrinae sp. BOLD:ACL4531	species	Orthocentrinae sp. BOLD:ACL4531	594
1253160	Metazoa	Arthropoda	Insecta	Hymenoptera	Ichneumonidae		Orthocentrinae sp. BOLD:AAG0973	species	Orthocentrinae sp. BOLD:AAG0973	5292
1669305	Metazoa	Arthropoda	Insecta	Hymenoptera	Ichneumonidae		Orthocentrinae sp. BOLD:AAG0976	species	Orthocentrinae sp. BOLD:AAG0976	6409
1253584	Metazoa	Arthropoda	Insecta	Hymenoptera	Ichneumonidae		Orthocentrinae sp. BOLD:AAH1826	species	Orthocentrinae sp. BOLD:AAH1826	6860
1833346	Metazoa	Arthropoda	Insecta	Hymenoptera	Ichneumonidae		Orthocentrinae sp. BOLD:ACD3380	species	Orthocentrinae sp. BOLD:ACD3380	6180
1253284	Metazoa	Arthropoda	Insecta	Hymenoptera	Ichneumonidae		Orthocentrinae sp. BOLD:AAH1832	species	Orthocentrinae sp. BOLD:AAH1832	2438
1833365	Metazoa	Arthropoda	Insecta	Hymenoptera	Ichneumonidae		Orthocentrinae sp. BOLD:ACL8703	species	Orthocentrinae sp. BOLD:ACL8703	1163
1833338	Metazoa	Arthropoda	Insecta	Hymenoptera	Ichneumonidae		Orthocentrinae sp. BOLD:AAU9320	species	Orthocentrinae sp. BOLD:AAU9320	2262
1833339	Metazoa	Arthropoda	Insecta	Hymenoptera	Ichneumonidae		Orthocentrinae sp. BOLD:AAU9516	species	Orthocentrinae sp. BOLD:AAU9516	551
1833376	Metazoa	Arthropoda	Insecta	Hymenoptera	Ichneumonidae		Orthocentrinae sp. CNFNR2744-14	species	Orthocentrinae sp. CNFNR2744-14	507
1833345	Metazoa	Arthropoda	Insecta	Hymenoptera	Ichneumonidae		Orthocentrinae sp. BOLD:ACC6470	species	Orthocentrinae sp. BOLD:ACC6470	10329
1252886	Metazoa	Arthropoda	Insecta	Hymenoptera	Ichneumonidae		Orthocentrinae sp. BOLD:AAH1588	species	Orthocentrinae sp. BOLD:AAH1588	4024
1252887	Metazoa	Arthropoda	Insecta	Hymenoptera	Ichneumonidae		Orthocentrinae sp. BOLD:AAH1787	species	Orthocentrinae sp. BOLD:AAH1787	1184
1833371	Metazoa	Arthropoda	Insecta	Hymenoptera	Ichneumonidae		Orthocentrinae sp. BOLD:ACP7298	species	Orthocentrinae sp. BOLD:ACP7298	1122
2553212	Metazoa	Arthropoda	Insecta	Hymenoptera	Ichneumonidae		Orthocentrinae sp. ASNUR194-11	species	Orthocentrinae sp. ASNUR194-11	658
2439857	Metazoa	Arthropoda	Insecta	Hymenoptera	Ichneumonidae		Orthocentrinae sp. BIOUG24210-F10	species	Orthocentrinae sp. BIOUG24210-F10	591
1252386	Metazoa	Arthropoda	Insecta	Hymenoptera	Ichneumonidae		Orthocentrinae sp. BOLD:AAH1732	species	Orthocentrinae sp. BOLD:AAH1732	656
2521846	Metazoa	Arthropoda	Insecta	Hymenoptera	Ichneumonidae		Orthocentrinae sp. BIOUG20438-E03	species	Orthocentrinae sp. BIOUG20438-E03	591
2522083	Metazoa	Arthropoda	Insecta	Hymenoptera	Ichneumonidae		Orthocentrinae sp. BIOUG26785-B03	species	Orthocentrinae sp. BIOUG26785-B03	588
2521873	Metazoa	Arthropoda	Insecta	Hymenoptera	Ichneumonidae		Orthocentrinae sp. BIOUG21382-F11	species	Orthocentrinae sp. BIOUG21382-F11	534
1669308	Metazoa	Arthropoda	Insecta	Hymenoptera	Ichneumonidae		Orthocentrinae sp. BOLD:AAG0983	species	Orthocentrinae sp. BOLD:AAG0983	9179
1253567	Metazoa	Arthropoda	Insecta	Hymenoptera	Ichneumonidae		Orthocentrinae sp. BOLD:AAH1632	species	Orthocentrinae sp. BOLD:AAH1632	1279
1253110	Metazoa	Arthropoda	Insecta	Hymenoptera	Ichneumonidae		Orthocentrinae sp. BOLD:AAH1775	species	Orthocentrinae sp. BOLD:AAH1775	1271
2439867	Metazoa	Arthropoda	Insecta	Hymenoptera	Ichneumonidae		Orthocentrinae sp. BIOUG24307-F02	species	Orthocentrinae sp. BIOUG24307-F02	591
1833358	Metazoa	Arthropoda	Insecta	Hymenoptera	Ichneumonidae		Orthocentrinae sp. BOLD:ACL5316	species	Orthocentrinae sp. BOLD:ACL5316	579
2439904	Metazoa	Arthropoda	Insecta	Hymenoptera	Ichneumonidae		Orthocentrinae sp. BIOUG24928-B03	species	Orthocentrinae sp. BIOUG24928-B03	534
1253753	Metazoa	Arthropoda	Insecta	Hymenoptera	Ichneumonidae		Orthocentrinae sp. ASWAY120-08	species	Orthocentrinae sp. ASWAY120-08	459
632526	Metazoa	Arthropoda	Insecta	Hymenoptera	Ichneumonidae		Orthocentrinae sp. BOLD:AAF0574	species	Orthocentrinae sp. BOLD:AAF0574	5511
1253229	Metazoa	Arthropoda	Insecta	Hymenoptera	Ichneumonidae		Orthocentrinae sp. BOLD:AAG0953	species	Orthocentrinae sp. BOLD:AAG0953	4642
1724775	Metazoa	Arthropoda	Insecta	Hymenoptera	Ichneumonidae		Orthocentrinae sp. BOLD:AAU8746	species	Orthocentrinae sp. BOLD:AAU8746	2847
2521961	Metazoa	Arthropoda	Insecta	Hymenoptera	Ichneumonidae		Orthocentrinae sp. BIOUG24967-A08	species	Orthocentrinae sp. BIOUG24967-A08	658
1253695	Metazoa	Arthropoda	Insecta	Hymenoptera	Ichneumonidae		Orthocentrinae sp. BOLD:AAH1822	species	Orthocentrinae sp. BOLD:AAH1822	657
2521971	Metazoa	Arthropoda	Insecta	Hymenoptera	Ichneumonidae		Orthocentrinae sp. BIOUG26189-B10	species	Orthocentrinae sp. BIOUG26189-B10	591
2439949	Metazoa	Arthropoda	Insecta	Hymenoptera	Ichneumonidae		Orthocentrinae sp. BIOUG31029-G03	species	Orthocentrinae sp. BIOUG31029-G03	576
1253479	Metazoa	Arthropoda	Insecta	Hymenoptera	Ichneumonidae		Orthocentrinae sp. BOLD:AAG0964	species	Orthocentrinae sp. BOLD:AAG0964	4960
1253262	Metazoa	Arthropoda	Insecta	Hymenoptera	Ichneumonidae		Orthocentrinae sp. BOLD:AAG0963	species	Orthocentrinae sp. BOLD:AAG0963	3499
2553211	Metazoa	Arthropoda	Insecta	Hymenoptera	Ichneumonidae		Orthocentrinae sp. ASNUR149-11	species	Orthocentrinae sp. ASNUR149-11	658
2553221	Metazoa	Arthropoda	Insecta	Hymenoptera	Ichneumonidae		Orthocentrinae sp. ASNUR439-11	species	Orthocentrinae sp. ASNUR439-11	658
2553222	Metazoa	Arthropoda	Insecta	Hymenoptera	Ichneumonidae		Orthocentrinae sp. ASNUR446-11	species	Orthocentrinae sp. ASNUR446-11	658
2521968	Metazoa	Arthropoda	Insecta	Hymenoptera	Ichneumonidae		Orthocentrinae sp. BIOUG26186-E02	species	Orthocentrinae sp. BIOUG26186-E02	648
2439986	Metazoa	Arthropoda	Insecta	Hymenoptera	Ichneumonidae		Orthocentrinae sp. BIOUG31126-F01	species	Orthocentrinae sp. BIOUG31126-F01	632
2439992	Metazoa	Arthropoda	Insecta	Hymenoptera	Ichneumonidae		Orthocentrinae sp. BIOUG31143-E11	species	Orthocentrinae sp. BIOUG31143-E11	632
2439901	Metazoa	Arthropoda	Insecta	Hymenoptera	Ichneumonidae		Orthocentrinae sp. BIOUG24516-B11	species	Orthocentrinae sp. BIOUG24516-B11	591
2522088	Metazoa	Arthropoda	Insecta	Hymenoptera	Ichneumonidae		Orthocentrinae sp. BIOUG27162-E09	species	Orthocentrinae sp. BIOUG27162-E09	591
2439925	Metazoa	Arthropoda	Insecta	Hymenoptera	Ichneumonidae		Orthocentrinae sp. BIOUG25586-C07	species	Orthocentrinae sp. BIOUG25586-C07	579
2439991	Metazoa	Arthropoda	Insecta	Hymenoptera	Ichneumonidae		Orthocentrinae sp. BIOUG31140-G10	species	Orthocentrinae sp. BIOUG31140-G10	576
1253720	Metazoa	Arthropoda	Insecta	Hymenoptera	Ichneumonidae		Orthocentrinae sp. BOLD:AAH1823	species	Orthocentrinae sp. BOLD:AAH1823	4151
1253403	Metazoa	Arthropoda	Insecta	Hymenoptera	Ichneumonidae		Orthocentrinae sp. BOLD:AAH1549	species	Orthocentrinae sp. BOLD:AAH1549	1279
2439875	Metazoa	Arthropoda	Insecta	Hymenoptera	Ichneumonidae		Orthocentrinae sp. BIOUG24312-B02	species	Orthocentrinae sp. BIOUG24312-B02	658
2553218	Metazoa	Arthropoda	Insecta	Hymenoptera	Ichneumonidae		Orthocentrinae sp. ASNUR350-11	species	Orthocentrinae sp. ASNUR350-11	658
2522034	Metazoa	Arthropoda	Insecta	Hymenoptera	Ichneumonidae		Orthocentrinae sp. BIOUG26754-F04	species	Orthocentrinae sp. BIOUG26754-F04	657
2522119	Metazoa	Arthropoda	Insecta	Hymenoptera	Ichneumonidae		Orthocentrinae sp. BIOUG27578-E05	species	Orthocentrinae sp. BIOUG27578-E05	594
2521941	Metazoa	Arthropoda	Insecta	Hymenoptera	Ichneumonidae		Orthocentrinae sp. BIOUG22400-G04	species	Orthocentrinae sp. BIOUG22400-G04	588
2439773	Metazoa	Arthropoda	Insecta	Hymenoptera	Ichneumonidae		Orthocentrinae sp. BIOUG21972-G10	species	Orthocentrinae sp. BIOUG21972-G10	579
2521943	Metazoa	Arthropoda	Insecta	Hymenoptera	Ichneumonidae		Orthocentrinae sp. BIOUG22534-A12	species	Orthocentrinae sp. BIOUG22534-A12	531
632524	Metazoa	Arthropoda	Insecta	Hymenoptera	Ichneumonidae		Orthocentrinae sp. BOLD:AAG0975	species	Orthocentrinae sp. BOLD:AAG0975	19320
1252983	Metazoa	Arthropoda	Insecta	Hymenoptera	Ichneumonidae		Orthocentrinae sp. BOLD:AAH1521	species	Orthocentrinae sp. BOLD:AAH1521	9533
1252319	Metazoa	Arthropoda	Insecta	Hymenoptera	Ichneumonidae		Orthocentrinae sp. BOLD:AAG0974	species	Orthocentrinae sp. BOLD:AAG0974	5056
1669310	Metazoa	Arthropoda	Insecta	Hymenoptera	Ichneumonidae		Orthocentrinae sp. BOLD:AAK5980	species	Orthocentrinae sp. BOLD:AAK5980	1690
1253488	Metazoa	Arthropoda	Insecta	Hymenoptera	Ichneumonidae		Orthocentrinae sp. BOLD:AAH1603	species	Orthocentrinae sp. BOLD:AAH1603	1177
2439759	Metazoa	Arthropoda	Insecta	Hymenoptera	Ichneumonidae		Orthocentrinae sp. BIOUG08641-C07	species	Orthocentrinae sp. BIOUG08641-C07	658
2439776	Metazoa	Arthropoda	Insecta	Hymenoptera	Ichneumonidae		Orthocentrinae sp. BIOUG22069-D08	species	Orthocentrinae sp. BIOUG22069-D08	658
2521994	Metazoa	Arthropoda	Insecta	Hymenoptera	Ichneumonidae		Orthocentrinae sp. BIOUG26626-D12	species	Orthocentrinae sp. BIOUG26626-D12	591
2522146	Metazoa	Arthropoda	Insecta	Hymenoptera	Ichneumonidae		Orthocentrinae sp. BIOUG27588-A04	species	Orthocentrinae sp. BIOUG27588-A04	570
1252896	Metazoa	Arthropoda	Insecta	Hymenoptera	Ichneumonidae		Orthocentrinae sp. BOLD:AAH1785	species	Orthocentrinae sp. BOLD:AAH1785	20194
1833331	Metazoa	Arthropoda	Insecta	Hymenoptera	Ichneumonidae		Orthocentrinae sp. BOLD:AAL8282	species	Orthocentrinae sp. BOLD:AAL8282	1728
1833333	Metazoa	Arthropoda	Insecta	Hymenoptera	Ichneumonidae		Orthocentrinae sp. BOLD:AAM7476	species	Orthocentrinae sp. BOLD:AAM7476	1680
1253044	Metazoa	Arthropoda	Insecta	Hymenoptera	Ichneumonidae		Orthocentrinae sp. BOLD:AAH1506	species	Orthocentrinae sp. BOLD:AAH1506	1315
1669311	Metazoa	Arthropoda	Insecta	Hymenoptera	Ichneumonidae		Orthocentrinae sp. BOLD:AAW9571	species	Orthocentrinae sp. BOLD:AAW9571	658
2521979	Metazoa	Arthropoda	Insecta	Hymenoptera	Ichneumonidae		Orthocentrinae sp. BIOUG26622-C02	species	Orthocentrinae sp. BIOUG26622-C02	658
2553219	Metazoa	Arthropoda	Insecta	Hymenoptera	Ichneumonidae		Orthocentrinae sp. ASNUR357-11	species	Orthocentrinae sp. ASNUR357-11	658
2521966	Metazoa	Arthropoda	Insecta	Hymenoptera	Ichneumonidae		Orthocentrinae sp. BIOUG25428-F01	species	Orthocentrinae sp. BIOUG25428-F01	657
2521849	Metazoa	Arthropoda	Insecta	Hymenoptera	Ichneumonidae		Orthocentrinae sp. BIOUG20502-F04	species	Orthocentrinae sp. BIOUG20502-F04	591
1669318	Metazoa	Arthropoda	Insecta	Hymenoptera	Ichneumonidae		Orthocentrinae sp. BOLD:ACL8476	species	Orthocentrinae sp. BOLD:ACL8476	589
1833340	Metazoa	Arthropoda	Insecta	Hymenoptera	Ichneumonidae		Orthocentrinae sp. BOLD:AAU9777	species	Orthocentrinae sp. BOLD:AAU9777	588
1669317	Metazoa	Arthropoda	Insecta	Hymenoptera	Ichneumonidae		Orthocentrinae sp. BOLD:ACJ6556	species	Orthocentrinae sp. BOLD:ACJ6556	583
1833347	Metazoa	Arthropoda	Insecta	Hymenoptera	Ichneumonidae		Orthocentrinae sp. BOLD:ACD8997	species	Orthocentrinae sp. BOLD:ACD8997	563
1253540	Metazoa	Arthropoda	Insecta	Hymenoptera	Ichneumonidae		Orthocentrinae sp. ASWAV498-08	species	Orthocentrinae sp. ASWAV498-08	421
1669313	Metazoa	Arthropoda	Insecta	Hymenoptera	Ichneumonidae		Orthocentrinae sp. BOLD:ACA7963	species	Orthocentrinae sp. BOLD:ACA7963	4190
1833351	Metazoa	Arthropoda	Insecta	Hymenoptera	Ichneumonidae		Orthocentrinae sp. BOLD:ACG6508	species	Orthocentrinae sp. BOLD:ACG6508	1775
1252450	Metazoa	Arthropoda	Insecta	Hymenoptera	Ichneumonidae		Orthocentrinae sp. BOLD:AAH1623	species	Orthocentrinae sp. BOLD:AAH1623	1315
1253544	Metazoa	Arthropoda	Insecta	Hymenoptera	Ichneumonidae		Orthocentrinae sp. BOLD:ABY8889	species	Orthocentrinae sp. BOLD:ABY8889	657
2439973	Metazoa	Arthropoda	Insecta	Hymenoptera	Ichneumonidae		Orthocentrinae sp. BIOUG31088-D06	species	Orthocentrinae sp. BIOUG31088-D06	582
2522005	Metazoa	Arthropoda	Insecta	Hymenoptera	Ichneumonidae		Orthocentrinae sp. BIOUG26659-D06	species	Orthocentrinae sp. BIOUG26659-D06	579
1833369	Metazoa	Arthropoda	Insecta	Hymenoptera	Ichneumonidae		Orthocentrinae sp. BOLD:ACN2370	species	Orthocentrinae sp. BOLD:ACN2370	576
2439792	Metazoa	Arthropoda	Insecta	Hymenoptera	Ichneumonidae		Orthocentrinae sp. BIOUG23536-B03	species	Orthocentrinae sp. BIOUG23536-B03	561
1252810	Metazoa	Arthropoda	Insecta	Hymenoptera	Ichneumonidae		Orthocentrinae sp. BOLD:AAF4431	species	Orthocentrinae sp. BOLD:AAF4431	15014
1833342	Metazoa	Arthropoda	Insecta	Hymenoptera	Ichneumonidae		Orthocentrinae sp. BOLD:AAV4407	species	Orthocentrinae sp. BOLD:AAV4407	10266
1669303	Metazoa	Arthropoda	Insecta	Hymenoptera	Ichneumonidae		Orthocentrinae sp. BOLD:AAD0245	species	Orthocentrinae sp. BOLD:AAD0245	10148
1669315	Metazoa	Arthropoda	Insecta	Hymenoptera	Ichneumonidae		Orthocentrinae sp. BOLD:ACF3582	species	Orthocentrinae sp. BOLD:ACF3582	6407
1252682	Metazoa	Arthropoda	Insecta	Hymenoptera	Ichneumonidae		Orthocentrinae sp. BOLD:ABY4906	species	Orthocentrinae sp. BOLD:ABY4906	6347
1253323	Metazoa	Arthropoda	Insecta	Hymenoptera	Ichneumonidae		Orthocentrinae sp. BOLD:AAG0969	species	Orthocentrinae sp. BOLD:AAG0969	5335
1833328	Metazoa	Arthropoda	Insecta	Hymenoptera	Ichneumonidae		Orthocentrinae sp. BOLD:AAG0981	species	Orthocentrinae sp. BOLD:AAG0981	4723
1669304	Metazoa	Arthropoda	Insecta	Hymenoptera	Ichneumonidae		Orthocentrinae sp. BOLD:AAD8974	species	Orthocentrinae sp. BOLD:AAD8974	4602
632530	Metazoa	Arthropoda	Insecta	Hymenoptera	Ichneumonidae		Orthocentrinae sp. BOLD:AAG0957	species	Orthocentrinae sp. BOLD:AAG0957	4484
1253332	Metazoa	Arthropoda	Insecta	Hymenoptera	Ichneumonidae		Orthocentrinae sp. BOLD:AAG0955	species	Orthocentrinae sp. BOLD:AAG0955	4196
1833344	Metazoa	Arthropoda	Insecta	Hymenoptera	Ichneumonidae		Orthocentrinae sp. BOLD:ACB2423	species	Orthocentrinae sp. BOLD:ACB2423	3393
1252902	Metazoa	Arthropoda	Insecta	Hymenoptera	Ichneumonidae		Orthocentrinae sp. BOLD:AAG0972	species	Orthocentrinae sp. BOLD:AAG0972	3104
1669306	Metazoa	Arthropoda	Insecta	Hymenoptera	Ichneumonidae		Orthocentrinae sp. BOLD:AAG0977	species	Orthocentrinae sp. BOLD:AAG0977	2910
1833355	Metazoa	Arthropoda	Insecta	Hymenoptera	Ichneumonidae		Orthocentrinae sp. BOLD:ACL3521	species	Orthocentrinae sp. BOLD:ACL3521	2788
1252884	Metazoa	Arthropoda	Insecta	Hymenoptera	Ichneumonidae		Orthocentrinae sp. BOLD:AAH1740	species	Orthocentrinae sp. BOLD:AAH1740	2414
1833334	Metazoa	Arthropoda	Insecta	Hymenoptera	Ichneumonidae		Orthocentrinae sp. BOLD:AAN8654	species	Orthocentrinae sp. BOLD:AAN8654	2240
632522	Metazoa	Arthropoda	Insecta	Hymenoptera	Ichneumonidae		Orthocentrinae sp. BOLD:AAH1571	species	Orthocentrinae sp. BOLD:AAH1571	1971
1252527	Metazoa	Arthropoda	Insecta	Hymenoptera	Ichneumonidae		Orthocentrinae sp. BOLD:AAH1509	species	Orthocentrinae sp. BOLD:AAH1509	1943
1253716	Metazoa	Arthropoda	Insecta	Hymenoptera	Ichneumonidae		Orthocentrinae sp. BOLD:AAG0962	species	Orthocentrinae sp. BOLD:AAG0962	1866
632528	Metazoa	Arthropoda	Insecta	Hymenoptera	Ichneumonidae		Orthocentrinae sp. BOLD:AAK5983	species	Orthocentrinae sp. BOLD:AAK5983	1821
1669309	Metazoa	Arthropoda	Insecta	Hymenoptera	Ichneumonidae		Orthocentrinae sp. BOLD:AAH1601	species	Orthocentrinae sp. BOLD:AAH1601	1775
1833368	Metazoa	Arthropoda	Insecta	Hymenoptera	Ichneumonidae		Orthocentrinae sp. BOLD:ACM1889	species	Orthocentrinae sp. BOLD:ACM1889	1756
1833335	Metazoa	Arthropoda	Insecta	Hymenoptera	Ichneumonidae		Orthocentrinae sp. BOLD:AAU8970	species	Orthocentrinae sp. BOLD:AAU8970	1743
1669312	Metazoa	Arthropoda	Insecta	Hymenoptera	Ichneumonidae		Orthocentrinae sp. BOLD:ABY8864	species	Orthocentrinae sp. BOLD:ABY8864	1696
1833329	Metazoa	Arthropoda	Insecta	Hymenoptera	Ichneumonidae		Orthocentrinae sp. BOLD:AAH1619	species	Orthocentrinae sp. BOLD:AAH1619	1660
1833349	Metazoa	Arthropoda	Insecta	Hymenoptera	Ichneumonidae		Orthocentrinae sp. BOLD:ACF9253	species	Orthocentrinae sp. BOLD:ACF9253	1648
1252955	Metazoa	Arthropoda	Insecta	Hymenoptera	Ichneumonidae		Orthocentrinae sp. BOLD:AAF3508	species	Orthocentrinae sp. BOLD:AAF3508	1314
1253290	Metazoa	Arthropoda	Insecta	Hymenoptera	Ichneumonidae		Orthocentrinae sp. BOLD:AAH1696	species	Orthocentrinae sp. BOLD:AAH1696	1314
1253252	Metazoa	Arthropoda	Insecta	Hymenoptera	Ichneumonidae		Orthocentrinae sp. BOLD:ABY4905	species	Orthocentrinae sp. BOLD:ABY4905	1297
1669307	Metazoa	Arthropoda	Insecta	Hymenoptera	Ichneumonidae		Orthocentrinae sp. BOLD:AAG0982	species	Orthocentrinae sp. BOLD:AAG0982	1294
1252554	Metazoa	Arthropoda	Insecta	Hymenoptera	Ichneumonidae		Orthocentrinae sp. BOLD:ABZ8791	species	Orthocentrinae sp. BOLD:ABZ8791	1285
1252435	Metazoa	Arthropoda	Insecta	Hymenoptera	Ichneumonidae		Orthocentrinae sp. BOLD:AAG0956	species	Orthocentrinae sp. BOLD:AAG0956	1282
1252772	Metazoa	Arthropoda	Insecta	Hymenoptera	Ichneumonidae		Orthocentrinae sp. BOLD:AAG0966	species	Orthocentrinae sp. BOLD:AAG0966	1280
1253640	Metazoa	Arthropoda	Insecta	Hymenoptera	Ichneumonidae		Orthocentrinae sp. BOLD:AAG0970	species	Orthocentrinae sp. BOLD:AAG0970	1251
1669314	Metazoa	Arthropoda	Insecta	Hymenoptera	Ichneumonidae		Orthocentrinae sp. BOLD:ACC8950	species	Orthocentrinae sp. BOLD:ACC8950	1249
1474273	Metazoa	Arthropoda	Insecta	Hymenoptera	Ichneumonidae		Orthocentrinae sp. BOLD:AAG8257	species	Orthocentrinae sp. BOLD:AAG8257	1240
1253602	Metazoa	Arthropoda	Insecta	Hymenoptera	Ichneumonidae		Orthocentrinae sp. BOLD:AAE4222	species	Orthocentrinae sp. BOLD:AAE4222	1233
1253596	Metazoa	Arthropoda	Insecta	Hymenoptera	Ichneumonidae		Orthocentrinae sp. BOLD:AAB8450	species	Orthocentrinae sp. BOLD:AAB8450	1222
1833350	Metazoa	Arthropoda	Insecta	Hymenoptera	Ichneumonidae		Orthocentrinae sp. BOLD:ACG6425	species	Orthocentrinae sp. BOLD:ACG6425	1200
1669301	Metazoa	Arthropoda	Insecta	Hymenoptera	Ichneumonidae		Orthocentrinae sp. BOLD:AAC3876	species	Orthocentrinae sp. BOLD:AAC3876	1162
1833372	Metazoa	Arthropoda	Insecta	Hymenoptera	Ichneumonidae		Orthocentrinae sp. BOLD:ACW8771	species	Orthocentrinae sp. BOLD:ACW8771	1159
1833352	Metazoa	Arthropoda	Insecta	Hymenoptera	Ichneumonidae		Orthocentrinae sp. BOLD:ACI5221	species	Orthocentrinae sp. BOLD:ACI5221	1127
1833353	Metazoa	Arthropoda	Insecta	Hymenoptera	Ichneumonidae		Orthocentrinae sp. BOLD:ACJ6707	species	Orthocentrinae sp. BOLD:ACJ6707	1116
1304354	Metazoa	Arthropoda	Insecta	Hymenoptera	Ichneumonidae		Orthocentrinae sp. MASBIN434	species	Orthocentrinae sp. MASBIN434	658
1790287	Metazoa	Arthropoda	Insecta	Hymenoptera	Ichneumonidae		Orthocentrinae sp. BOLD:AAZ0832	species	Orthocentrinae sp. BOLD:AAZ0832	658
2439760	Metazoa	Arthropoda	Insecta	Hymenoptera	Ichneumonidae		Orthocentrinae sp. BIOUG08799-G04	species	Orthocentrinae sp. BIOUG08799-G04	658
2439777	Metazoa	Arthropoda	Insecta	Hymenoptera	Ichneumonidae		Orthocentrinae sp. BIOUG22070-A10	species	Orthocentrinae sp. BIOUG22070-A10	658
2439822	Metazoa	Arthropoda	Insecta	Hymenoptera	Ichneumonidae		Orthocentrinae sp. BIOUG23773-G08	species	Orthocentrinae sp. BIOUG23773-G08	658
2439827	Metazoa	Arthropoda	Insecta	Hymenoptera	Ichneumonidae		Orthocentrinae sp. BIOUG23775-D07	species	Orthocentrinae sp. BIOUG23775-D07	658
2439856	Metazoa	Arthropoda	Insecta	Hymenoptera	Ichneumonidae		Orthocentrinae sp. BIOUG24210-A04	species	Orthocentrinae sp. BIOUG24210-A04	658
2439858	Metazoa	Arthropoda	Insecta	Hymenoptera	Ichneumonidae		Orthocentrinae sp. BIOUG24214-G11	species	Orthocentrinae sp. BIOUG24214-G11	658
2521836	Metazoa	Arthropoda	Insecta	Hymenoptera	Ichneumonidae		Orthocentrinae sp. BIOUG19801-C12	species	Orthocentrinae sp. BIOUG19801-C12	658
2521845	Metazoa	Arthropoda	Insecta	Hymenoptera	Ichneumonidae		Orthocentrinae sp. BIOUG20438-D01	species	Orthocentrinae sp. BIOUG20438-D01	658
2521851	Metazoa	Arthropoda	Insecta	Hymenoptera	Ichneumonidae		Orthocentrinae sp. BIOUG20638-C04	species	Orthocentrinae sp. BIOUG20638-C04	658
2521853	Metazoa	Arthropoda	Insecta	Hymenoptera	Ichneumonidae		Orthocentrinae sp. BIOUG20753-A03	species	Orthocentrinae sp. BIOUG20753-A03	658
2521867	Metazoa	Arthropoda	Insecta	Hymenoptera	Ichneumonidae		Orthocentrinae sp. BIOUG21126-G12	species	Orthocentrinae sp. BIOUG21126-G12	658
2521888	Metazoa	Arthropoda	Insecta	Hymenoptera	Ichneumonidae		Orthocentrinae sp. BIOUG21572-G03	species	Orthocentrinae sp. BIOUG21572-G03	658
2521958	Metazoa	Arthropoda	Insecta	Hymenoptera	Ichneumonidae		Orthocentrinae sp. BIOUG22693-E11	species	Orthocentrinae sp. BIOUG22693-E11	658
2522087	Metazoa	Arthropoda	Insecta	Hymenoptera	Ichneumonidae		Orthocentrinae sp. BIOUG27161-F01	species	Orthocentrinae sp. BIOUG27161-F01	658
2553209	Metazoa	Arthropoda	Insecta	Hymenoptera	Ichneumonidae		Orthocentrinae sp. ASNUR143-11	species	Orthocentrinae sp. ASNUR143-11	658
1252548	Metazoa	Arthropoda	Insecta	Hymenoptera	Ichneumonidae		Orthocentrinae sp. BOLD:AAG0952	species	Orthocentrinae sp. BOLD:AAG0952	657
1252758	Metazoa	Arthropoda	Insecta	Hymenoptera	Ichneumonidae		Orthocentrinae sp. BOLD:AAH1770	species	Orthocentrinae sp. BOLD:AAH1770	657
1253347	Metazoa	Arthropoda	Insecta	Hymenoptera	Ichneumonidae		Orthocentrinae sp. BOLD:AAH1807	species	Orthocentrinae sp. BOLD:AAH1807	657
1253367	Metazoa	Arthropoda	Insecta	Hymenoptera	Ichneumonidae		Orthocentrinae sp. BOLD:ABZ0856	species	Orthocentrinae sp. BOLD:ABZ0856	657
1253580	Metazoa	Arthropoda	Insecta	Hymenoptera	Ichneumonidae		Orthocentrinae sp. BOLD:ABZ6545	species	Orthocentrinae sp. BOLD:ABZ6545	657
1253726	Metazoa	Arthropoda	Insecta	Hymenoptera	Ichneumonidae		Orthocentrinae sp. BOLD:ABX6011	species	Orthocentrinae sp. BOLD:ABX6011	657
2439890	Metazoa	Arthropoda	Insecta	Hymenoptera	Ichneumonidae		Orthocentrinae sp. BIOUG24370-C09	species	Orthocentrinae sp. BIOUG24370-C09	657
2521887	Metazoa	Arthropoda	Insecta	Hymenoptera	Ichneumonidae		Orthocentrinae sp. BIOUG21476-E01	species	Orthocentrinae sp. BIOUG21476-E01	657
2521912	Metazoa	Arthropoda	Insecta	Hymenoptera	Ichneumonidae		Orthocentrinae sp. BIOUG21700-B04	species	Orthocentrinae sp. BIOUG21700-B04	657
2521917	Metazoa	Arthropoda	Insecta	Hymenoptera	Ichneumonidae		Orthocentrinae sp. BIOUG21832-B04	species	Orthocentrinae sp. BIOUG21832-B04	657
2521850	Metazoa	Arthropoda	Insecta	Hymenoptera	Ichneumonidae		Orthocentrinae sp. BIOUG20562-E03	species	Orthocentrinae sp. BIOUG20562-E03	652
2521955	Metazoa	Arthropoda	Insecta	Hymenoptera	Ichneumonidae		Orthocentrinae sp. BIOUG22545-A09	species	Orthocentrinae sp. BIOUG22545-A09	648
1253700	Metazoa	Arthropoda	Insecta	Hymenoptera	Ichneumonidae		Orthocentrinae sp. BOLD:AAE9002	species	Orthocentrinae sp. BOLD:AAE9002	646
2521913	Metazoa	Arthropoda	Insecta	Hymenoptera	Ichneumonidae		Orthocentrinae sp. BIOUG21700-E11	species	Orthocentrinae sp. BIOUG21700-E11	645
2439994	Metazoa	Arthropoda	Insecta	Hymenoptera	Ichneumonidae		Orthocentrinae sp. BIOUG31152-E12	species	Orthocentrinae sp. BIOUG31152-E12	639
2521954	Metazoa	Arthropoda	Insecta	Hymenoptera	Ichneumonidae		Orthocentrinae sp. BIOUG22545-A06	species	Orthocentrinae sp. BIOUG22545-A06	639
2439899	Metazoa	Arthropoda	Insecta	Hymenoptera	Ichneumonidae		Orthocentrinae sp. BIOUG24443-D09	species	Orthocentrinae sp. BIOUG24443-D09	637
2521929	Metazoa	Arthropoda	Insecta	Hymenoptera	Ichneumonidae		Orthocentrinae sp. BIOUG22132-H02	species	Orthocentrinae sp. BIOUG22132-H02	634
2439788	Metazoa	Arthropoda	Insecta	Hymenoptera	Ichneumonidae		Orthocentrinae sp. BIOUG23448-A04	species	Orthocentrinae sp. BIOUG23448-A04	633
2439985	Metazoa	Arthropoda	Insecta	Hymenoptera	Ichneumonidae		Orthocentrinae sp. BIOUG31126-E07	species	Orthocentrinae sp. BIOUG31126-E07	632
2439993	Metazoa	Arthropoda	Insecta	Hymenoptera	Ichneumonidae		Orthocentrinae sp. BIOUG31144-F12	species	Orthocentrinae sp. BIOUG31144-F12	632
2439979	Metazoa	Arthropoda	Insecta	Hymenoptera	Ichneumonidae		Orthocentrinae sp. BIOUG31104-H03	species	Orthocentrinae sp. BIOUG31104-H03	631
2439984	Metazoa	Arthropoda	Insecta	Hymenoptera	Ichneumonidae		Orthocentrinae sp. BIOUG31121-B01	species	Orthocentrinae sp. BIOUG31121-B01	631
2439996	Metazoa	Arthropoda	Insecta	Hymenoptera	Ichneumonidae		Orthocentrinae sp. BIOUG31174-A03	species	Orthocentrinae sp. BIOUG31174-A03	631
2439997	Metazoa	Arthropoda	Insecta	Hymenoptera	Ichneumonidae		Orthocentrinae sp. BIOUG31175-A05	species	Orthocentrinae sp. BIOUG31175-A05	631
1833343	Metazoa	Arthropoda	Insecta	Hymenoptera	Ichneumonidae		Orthocentrinae sp. BOLD:AAY6848	species	Orthocentrinae sp. BOLD:AAY6848	628
2522004	Metazoa	Arthropoda	Insecta	Hymenoptera	Ichneumonidae		Orthocentrinae sp. BIOUG26659-C10	species	Orthocentrinae sp. BIOUG26659-C10	627
1253609	Metazoa	Arthropoda	Insecta	Hymenoptera	Ichneumonidae		Orthocentrinae sp. BOLD:AAH1710	species	Orthocentrinae sp. BOLD:AAH1710	626
2439815	Metazoa	Arthropoda	Insecta	Hymenoptera	Ichneumonidae		Orthocentrinae sp. BIOUG23773-B07	species	Orthocentrinae sp. BIOUG23773-B07	624
2439913	Metazoa	Arthropoda	Insecta	Hymenoptera	Ichneumonidae		Orthocentrinae sp. BIOUG25365-E12	species	Orthocentrinae sp. BIOUG25365-E12	624
2521840	Metazoa	Arthropoda	Insecta	Hymenoptera	Ichneumonidae		Orthocentrinae sp. BIOUG19900-B02	species	Orthocentrinae sp. BIOUG19900-B02	614
2521841	Metazoa	Arthropoda	Insecta	Hymenoptera	Ichneumonidae		Orthocentrinae sp. BIOUG19900-B05	species	Orthocentrinae sp. BIOUG19900-B05	614
2521842	Metazoa	Arthropoda	Insecta	Hymenoptera	Ichneumonidae		Orthocentrinae sp. BIOUG19900-D01	species	Orthocentrinae sp. BIOUG19900-D01	614
2521911	Metazoa	Arthropoda	Insecta	Hymenoptera	Ichneumonidae		Orthocentrinae sp. BIOUG21699-H11	species	Orthocentrinae sp. BIOUG21699-H11	613
2439829	Metazoa	Arthropoda	Insecta	Hymenoptera	Ichneumonidae		Orthocentrinae sp. BIOUG23990-B01	species	Orthocentrinae sp. BIOUG23990-B01	612
2439836	Metazoa	Arthropoda	Insecta	Hymenoptera	Ichneumonidae		Orthocentrinae sp. BIOUG24066-F11	species	Orthocentrinae sp. BIOUG24066-F11	612
2439931	Metazoa	Arthropoda	Insecta	Hymenoptera	Ichneumonidae		Orthocentrinae sp. BIOUG25588-H06	species	Orthocentrinae sp. BIOUG25588-H06	612
2522110	Metazoa	Arthropoda	Insecta	Hymenoptera	Ichneumonidae		Orthocentrinae sp. BIOUG27578-A11	species	Orthocentrinae sp. BIOUG27578-A11	612
2522112	Metazoa	Arthropoda	Insecta	Hymenoptera	Ichneumonidae		Orthocentrinae sp. BIOUG27578-B06	species	Orthocentrinae sp. BIOUG27578-B06	612
2439835	Metazoa	Arthropoda	Insecta	Hymenoptera	Ichneumonidae		Orthocentrinae sp. BIOUG24066-D02	species	Orthocentrinae sp. BIOUG24066-D02	609
2439914	Metazoa	Arthropoda	Insecta	Hymenoptera	Ichneumonidae		Orthocentrinae sp. BIOUG25497-C05	species	Orthocentrinae sp. BIOUG25497-C05	609
2439919	Metazoa	Arthropoda	Insecta	Hymenoptera	Ichneumonidae		Orthocentrinae sp. BIOUG25565-F03	species	Orthocentrinae sp. BIOUG25565-F03	609
2439953	Metazoa	Arthropoda	Insecta	Hymenoptera	Ichneumonidae		Orthocentrinae sp. BIOUG31033-B09	species	Orthocentrinae sp. BIOUG31033-B09	609
2439987	Metazoa	Arthropoda	Insecta	Hymenoptera	Ichneumonidae		Orthocentrinae sp. BIOUG31140-C12	species	Orthocentrinae sp. BIOUG31140-C12	609
2521992	Metazoa	Arthropoda	Insecta	Hymenoptera	Ichneumonidae		Orthocentrinae sp. BIOUG26626-D10	species	Orthocentrinae sp. BIOUG26626-D10	609
2439935	Metazoa	Arthropoda	Insecta	Hymenoptera	Ichneumonidae		Orthocentrinae sp. BIOUG25607-D01	species	Orthocentrinae sp. BIOUG25607-D01	606
2521831	Metazoa	Arthropoda	Insecta	Hymenoptera	Ichneumonidae		Orthocentrinae sp. BIOUG14785-H07	species	Orthocentrinae sp. BIOUG14785-H07	606
2522002	Metazoa	Arthropoda	Insecta	Hymenoptera	Ichneumonidae		Orthocentrinae sp. BIOUG26659-A02	species	Orthocentrinae sp. BIOUG26659-A02	606
2439930	Metazoa	Arthropoda	Insecta	Hymenoptera	Ichneumonidae		Orthocentrinae sp. BIOUG25588-G11	species	Orthocentrinae sp. BIOUG25588-G11	603
2522095	Metazoa	Arthropoda	Insecta	Hymenoptera	Ichneumonidae		Orthocentrinae sp. BIOUG27389-H07	species	Orthocentrinae sp. BIOUG27389-H07	603
2522102	Metazoa	Arthropoda	Insecta	Hymenoptera	Ichneumonidae		Orthocentrinae sp. BIOUG27576-B05	species	Orthocentrinae sp. BIOUG27576-B05	603
2522142	Metazoa	Arthropoda	Insecta	Hymenoptera	Ichneumonidae		Orthocentrinae sp. BIOUG27584-D04	species	Orthocentrinae sp. BIOUG27584-D04	603
2439870	Metazoa	Arthropoda	Insecta	Hymenoptera	Ichneumonidae		Orthocentrinae sp. BIOUG24307-F11	species	Orthocentrinae sp. BIOUG24307-F11	600
2439891	Metazoa	Arthropoda	Insecta	Hymenoptera	Ichneumonidae		Orthocentrinae sp. BIOUG24370-H11	species	Orthocentrinae sp. BIOUG24370-H11	600
2439928	Metazoa	Arthropoda	Insecta	Hymenoptera	Ichneumonidae		Orthocentrinae sp. BIOUG25588-F11	species	Orthocentrinae sp. BIOUG25588-F11	600
2439966	Metazoa	Arthropoda	Insecta	Hymenoptera	Ichneumonidae		Orthocentrinae sp. BIOUG31082-G12	species	Orthocentrinae sp. BIOUG31082-G12	600
2439999	Metazoa	Arthropoda	Insecta	Hymenoptera	Ichneumonidae		Orthocentrinae sp. BIOUG32162-B01	species	Orthocentrinae sp. BIOUG32162-B01	600
2522085	Metazoa	Arthropoda	Insecta	Hymenoptera	Ichneumonidae		Orthocentrinae sp. BIOUG26791-A02	species	Orthocentrinae sp. BIOUG26791-A02	600
2522105	Metazoa	Arthropoda	Insecta	Hymenoptera	Ichneumonidae		Orthocentrinae sp. BIOUG27577-D05	species	Orthocentrinae sp. BIOUG27577-D05	600
2522106	Metazoa	Arthropoda	Insecta	Hymenoptera	Ichneumonidae		Orthocentrinae sp. BIOUG27577-F12	species	Orthocentrinae sp. BIOUG27577-F12	600
2522151	Metazoa	Arthropoda	Insecta	Hymenoptera	Ichneumonidae		Orthocentrinae sp. BIOUG27588-E08	species	Orthocentrinae sp. BIOUG27588-E08	600
2439934	Metazoa	Arthropoda	Insecta	Hymenoptera	Ichneumonidae		Orthocentrinae sp. BIOUG25594-E11	species	Orthocentrinae sp. BIOUG25594-E11	597
2521924	Metazoa	Arthropoda	Insecta	Hymenoptera	Ichneumonidae		Orthocentrinae sp. BIOUG21870-D07	species	Orthocentrinae sp. BIOUG21870-D07	597
2439839	Metazoa	Arthropoda	Insecta	Hymenoptera	Ichneumonidae		Orthocentrinae sp. BIOUG24067-C02	species	Orthocentrinae sp. BIOUG24067-C02	594
2439895	Metazoa	Arthropoda	Insecta	Hymenoptera	Ichneumonidae		Orthocentrinae sp. BIOUG24413-A09	species	Orthocentrinae sp. BIOUG24413-A09	594
2521844	Metazoa	Arthropoda	Insecta	Hymenoptera	Ichneumonidae		Orthocentrinae sp. BIOUG20438-B02	species	Orthocentrinae sp. BIOUG20438-B02	594
2522055	Metazoa	Arthropoda	Insecta	Hymenoptera	Ichneumonidae		Orthocentrinae sp. BIOUG26755-H03	species	Orthocentrinae sp. BIOUG26755-H03	594
2522126	Metazoa	Arthropoda	Insecta	Hymenoptera	Ichneumonidae		Orthocentrinae sp. BIOUG27578-H09	species	Orthocentrinae sp. BIOUG27578-H09	594
2522150	Metazoa	Arthropoda	Insecta	Hymenoptera	Ichneumonidae		Orthocentrinae sp. BIOUG27588-D05	species	Orthocentrinae sp. BIOUG27588-D05	594
1253318	Metazoa	Arthropoda	Insecta	Hymenoptera	Ichneumonidae		Orthocentrinae sp. BOLD:AAH1527	species	Orthocentrinae sp. BOLD:AAH1527	593
1833337	Metazoa	Arthropoda	Insecta	Hymenoptera	Ichneumonidae		Orthocentrinae sp. BOLD:AAU9307	species	Orthocentrinae sp. BOLD:AAU9307	593
2439791	Metazoa	Arthropoda	Insecta	Hymenoptera	Ichneumonidae		Orthocentrinae sp. BIOUG23454-C03	species	Orthocentrinae sp. BIOUG23454-C03	592
1833330	Metazoa	Arthropoda	Insecta	Hymenoptera	Ichneumonidae		Orthocentrinae sp. BOLD:AAH2142	species	Orthocentrinae sp. BOLD:AAH2142	591
2439768	Metazoa	Arthropoda	Insecta	Hymenoptera	Ichneumonidae		Orthocentrinae sp. BIOUG21357-C06	species	Orthocentrinae sp. BIOUG21357-C06	591
2439775	Metazoa	Arthropoda	Insecta	Hymenoptera	Ichneumonidae		Orthocentrinae sp. BIOUG22061-F11	species	Orthocentrinae sp. BIOUG22061-F11	591
2439790	Metazoa	Arthropoda	Insecta	Hymenoptera	Ichneumonidae		Orthocentrinae sp. BIOUG23449-B11	species	Orthocentrinae sp. BIOUG23449-B11	591
2439797	Metazoa	Arthropoda	Insecta	Hymenoptera	Ichneumonidae		Orthocentrinae sp. BIOUG23771-A08	species	Orthocentrinae sp. BIOUG23771-A08	591
2439798	Metazoa	Arthropoda	Insecta	Hymenoptera	Ichneumonidae		Orthocentrinae sp. BIOUG23771-B05	species	Orthocentrinae sp. BIOUG23771-B05	591
2439799	Metazoa	Arthropoda	Insecta	Hymenoptera	Ichneumonidae		Orthocentrinae sp. BIOUG23771-C06	species	Orthocentrinae sp. BIOUG23771-C06	591
2439809	Metazoa	Arthropoda	Insecta	Hymenoptera	Ichneumonidae		Orthocentrinae sp. BIOUG23772-E01	species	Orthocentrinae sp. BIOUG23772-E01	591
2439811	Metazoa	Arthropoda	Insecta	Hymenoptera	Ichneumonidae		Orthocentrinae sp. BIOUG23772-F07	species	Orthocentrinae sp. BIOUG23772-F07	591
2439816	Metazoa	Arthropoda	Insecta	Hymenoptera	Ichneumonidae		Orthocentrinae sp. BIOUG23773-B10	species	Orthocentrinae sp. BIOUG23773-B10	591
2439818	Metazoa	Arthropoda	Insecta	Hymenoptera	Ichneumonidae		Orthocentrinae sp. BIOUG23773-C04	species	Orthocentrinae sp. BIOUG23773-C04	591
2439819	Metazoa	Arthropoda	Insecta	Hymenoptera	Ichneumonidae		Orthocentrinae sp. BIOUG23773-C11	species	Orthocentrinae sp. BIOUG23773-C11	591
2439820	Metazoa	Arthropoda	Insecta	Hymenoptera	Ichneumonidae		Orthocentrinae sp. BIOUG23773-E10	species	Orthocentrinae sp. BIOUG23773-E10	591
2439824	Metazoa	Arthropoda	Insecta	Hymenoptera	Ichneumonidae		Orthocentrinae sp. BIOUG23774-A08	species	Orthocentrinae sp. BIOUG23774-A08	591
2439830	Metazoa	Arthropoda	Insecta	Hymenoptera	Ichneumonidae		Orthocentrinae sp. BIOUG23990-C08	species	Orthocentrinae sp. BIOUG23990-C08	591
2439843	Metazoa	Arthropoda	Insecta	Hymenoptera	Ichneumonidae		Orthocentrinae sp. BIOUG24067-H09	species	Orthocentrinae sp. BIOUG24067-H09	591
2439849	Metazoa	Arthropoda	Insecta	Hymenoptera	Ichneumonidae		Orthocentrinae sp. BIOUG24069-C06	species	Orthocentrinae sp. BIOUG24069-C06	591
2439854	Metazoa	Arthropoda	Insecta	Hymenoptera	Ichneumonidae		Orthocentrinae sp. BIOUG24105-A02	species	Orthocentrinae sp. BIOUG24105-A02	591
2439869	Metazoa	Arthropoda	Insecta	Hymenoptera	Ichneumonidae		Orthocentrinae sp. BIOUG24307-F08	species	Orthocentrinae sp. BIOUG24307-F08	591
2439874	Metazoa	Arthropoda	Insecta	Hymenoptera	Ichneumonidae		Orthocentrinae sp. BIOUG24307-H10	species	Orthocentrinae sp. BIOUG24307-H10	591
2439880	Metazoa	Arthropoda	Insecta	Hymenoptera	Ichneumonidae		Orthocentrinae sp. BIOUG24363-A11	species	Orthocentrinae sp. BIOUG24363-A11	591
2439897	Metazoa	Arthropoda	Insecta	Hymenoptera	Ichneumonidae		Orthocentrinae sp. BIOUG24420-G09	species	Orthocentrinae sp. BIOUG24420-G09	591
2439909	Metazoa	Arthropoda	Insecta	Hymenoptera	Ichneumonidae		Orthocentrinae sp. BIOUG25291-G02	species	Orthocentrinae sp. BIOUG25291-G02	591
2439910	Metazoa	Arthropoda	Insecta	Hymenoptera	Ichneumonidae		Orthocentrinae sp. BIOUG25292-B05	species	Orthocentrinae sp. BIOUG25292-B05	591
2439911	Metazoa	Arthropoda	Insecta	Hymenoptera	Ichneumonidae		Orthocentrinae sp. BIOUG25292-C11	species	Orthocentrinae sp. BIOUG25292-C11	591
2439918	Metazoa	Arthropoda	Insecta	Hymenoptera	Ichneumonidae		Orthocentrinae sp. BIOUG25565-E05	species	Orthocentrinae sp. BIOUG25565-E05	591
2439921	Metazoa	Arthropoda	Insecta	Hymenoptera	Ichneumonidae		Orthocentrinae sp. BIOUG25574-C02	species	Orthocentrinae sp. BIOUG25574-C02	591
2439924	Metazoa	Arthropoda	Insecta	Hymenoptera	Ichneumonidae		Orthocentrinae sp. BIOUG25586-C01	species	Orthocentrinae sp. BIOUG25586-C01	591
2439933	Metazoa	Arthropoda	Insecta	Hymenoptera	Ichneumonidae		Orthocentrinae sp. BIOUG25593-E09	species	Orthocentrinae sp. BIOUG25593-E09	591
2439939	Metazoa	Arthropoda	Insecta	Hymenoptera	Ichneumonidae		Orthocentrinae sp. BIOUG25616-C04	species	Orthocentrinae sp. BIOUG25616-C04	591
2439941	Metazoa	Arthropoda	Insecta	Hymenoptera	Ichneumonidae		Orthocentrinae sp. BIOUG25654-C02	species	Orthocentrinae sp. BIOUG25654-C02	591
2439950	Metazoa	Arthropoda	Insecta	Hymenoptera	Ichneumonidae		Orthocentrinae sp. BIOUG31032-B06	species	Orthocentrinae sp. BIOUG31032-B06	591
2439957	Metazoa	Arthropoda	Insecta	Hymenoptera	Ichneumonidae		Orthocentrinae sp. BIOUG31047-B03	species	Orthocentrinae sp. BIOUG31047-B03	591
2439983	Metazoa	Arthropoda	Insecta	Hymenoptera	Ichneumonidae		Orthocentrinae sp. BIOUG31120-G12	species	Orthocentrinae sp. BIOUG31120-G12	591
2521839	Metazoa	Arthropoda	Insecta	Hymenoptera	Ichneumonidae		Orthocentrinae sp. BIOUG19890-B01	species	Orthocentrinae sp. BIOUG19890-B01	591
2521898	Metazoa	Arthropoda	Insecta	Hymenoptera	Ichneumonidae		Orthocentrinae sp. BIOUG21688-F08	species	Orthocentrinae sp. BIOUG21688-F08	591
2521918	Metazoa	Arthropoda	Insecta	Hymenoptera	Ichneumonidae		Orthocentrinae sp. BIOUG21832-C05	species	Orthocentrinae sp. BIOUG21832-C05	591
2521927	Metazoa	Arthropoda	Insecta	Hymenoptera	Ichneumonidae		Orthocentrinae sp. BIOUG22094-H03	species	Orthocentrinae sp. BIOUG22094-H03	591
2521930	Metazoa	Arthropoda	Insecta	Hymenoptera	Ichneumonidae		Orthocentrinae sp. BIOUG22136-E01	species	Orthocentrinae sp. BIOUG22136-E01	591
2521931	Metazoa	Arthropoda	Insecta	Hymenoptera	Ichneumonidae		Orthocentrinae sp. BIOUG22140-A06	species	Orthocentrinae sp. BIOUG22140-A06	591
2521932	Metazoa	Arthropoda	Insecta	Hymenoptera	Ichneumonidae		Orthocentrinae sp. BIOUG22140-B04	species	Orthocentrinae sp. BIOUG22140-B04	591
2521934	Metazoa	Arthropoda	Insecta	Hymenoptera	Ichneumonidae		Orthocentrinae sp. BIOUG22140-C11	species	Orthocentrinae sp. BIOUG22140-C11	591
2521935	Metazoa	Arthropoda	Insecta	Hymenoptera	Ichneumonidae		Orthocentrinae sp. BIOUG22140-F08	species	Orthocentrinae sp. BIOUG22140-F08	591
2521973	Metazoa	Arthropoda	Insecta	Hymenoptera	Ichneumonidae		Orthocentrinae sp. BIOUG26597-B05	species	Orthocentrinae sp. BIOUG26597-B05	591
2521974	Metazoa	Arthropoda	Insecta	Hymenoptera	Ichneumonidae		Orthocentrinae sp. BIOUG26620-D08	species	Orthocentrinae sp. BIOUG26620-D08	591
2521975	Metazoa	Arthropoda	Insecta	Hymenoptera	Ichneumonidae		Orthocentrinae sp. BIOUG26620-H08	species	Orthocentrinae sp. BIOUG26620-H08	591
2521980	Metazoa	Arthropoda	Insecta	Hymenoptera	Ichneumonidae		Orthocentrinae sp. BIOUG26622-C11	species	Orthocentrinae sp. BIOUG26622-C11	591
2521982	Metazoa	Arthropoda	Insecta	Hymenoptera	Ichneumonidae		Orthocentrinae sp. BIOUG26622-D10	species	Orthocentrinae sp. BIOUG26622-D10	591
2522007	Metazoa	Arthropoda	Insecta	Hymenoptera	Ichneumonidae		Orthocentrinae sp. BIOUG26717-E03	species	Orthocentrinae sp. BIOUG26717-E03	591
2522009	Metazoa	Arthropoda	Insecta	Hymenoptera	Ichneumonidae		Orthocentrinae sp. BIOUG26717-F04	species	Orthocentrinae sp. BIOUG26717-F04	591
2522010	Metazoa	Arthropoda	Insecta	Hymenoptera	Ichneumonidae		Orthocentrinae sp. BIOUG26717-F08	species	Orthocentrinae sp. BIOUG26717-F08	591
2522011	Metazoa	Arthropoda	Insecta	Hymenoptera	Ichneumonidae		Orthocentrinae sp. BIOUG26717-F10	species	Orthocentrinae sp. BIOUG26717-F10	591
2522013	Metazoa	Arthropoda	Insecta	Hymenoptera	Ichneumonidae		Orthocentrinae sp. BIOUG26749-D03	species	Orthocentrinae sp. BIOUG26749-D03	591
2522014	Metazoa	Arthropoda	Insecta	Hymenoptera	Ichneumonidae		Orthocentrinae sp. BIOUG26749-D09	species	Orthocentrinae sp. BIOUG26749-D09	591
2522018	Metazoa	Arthropoda	Insecta	Hymenoptera	Ichneumonidae		Orthocentrinae sp. BIOUG26752-G09	species	Orthocentrinae sp. BIOUG26752-G09	591
2522045	Metazoa	Arthropoda	Insecta	Hymenoptera	Ichneumonidae		Orthocentrinae sp. BIOUG26755-D11	species	Orthocentrinae sp. BIOUG26755-D11	591
2522048	Metazoa	Arthropoda	Insecta	Hymenoptera	Ichneumonidae		Orthocentrinae sp. BIOUG26755-F04	species	Orthocentrinae sp. BIOUG26755-F04	591
2522049	Metazoa	Arthropoda	Insecta	Hymenoptera	Ichneumonidae		Orthocentrinae sp. BIOUG26755-F07	species	Orthocentrinae sp. BIOUG26755-F07	591
2522051	Metazoa	Arthropoda	Insecta	Hymenoptera	Ichneumonidae		Orthocentrinae sp. BIOUG26755-G02	species	Orthocentrinae sp. BIOUG26755-G02	591
2522052	Metazoa	Arthropoda	Insecta	Hymenoptera	Ichneumonidae		Orthocentrinae sp. BIOUG26755-G04	species	Orthocentrinae sp. BIOUG26755-G04	591
2522053	Metazoa	Arthropoda	Insecta	Hymenoptera	Ichneumonidae		Orthocentrinae sp. BIOUG26755-G05	species	Orthocentrinae sp. BIOUG26755-G05	591
2522054	Metazoa	Arthropoda	Insecta	Hymenoptera	Ichneumonidae		Orthocentrinae sp. BIOUG26755-H01	species	Orthocentrinae sp. BIOUG26755-H01	591
2522057	Metazoa	Arthropoda	Insecta	Hymenoptera	Ichneumonidae		Orthocentrinae sp. BIOUG26756-A09	species	Orthocentrinae sp. BIOUG26756-A09	591
2522062	Metazoa	Arthropoda	Insecta	Hymenoptera	Ichneumonidae		Orthocentrinae sp. BIOUG26756-B11	species	Orthocentrinae sp. BIOUG26756-B11	591
2522065	Metazoa	Arthropoda	Insecta	Hymenoptera	Ichneumonidae		Orthocentrinae sp. BIOUG26756-D04	species	Orthocentrinae sp. BIOUG26756-D04	591
2522067	Metazoa	Arthropoda	Insecta	Hymenoptera	Ichneumonidae		Orthocentrinae sp. BIOUG26756-D07	species	Orthocentrinae sp. BIOUG26756-D07	591
2522075	Metazoa	Arthropoda	Insecta	Hymenoptera	Ichneumonidae		Orthocentrinae sp. BIOUG26757-B08	species	Orthocentrinae sp. BIOUG26757-B08	591
2522078	Metazoa	Arthropoda	Insecta	Hymenoptera	Ichneumonidae		Orthocentrinae sp. BIOUG26757-E02	species	Orthocentrinae sp. BIOUG26757-E02	591
2522084	Metazoa	Arthropoda	Insecta	Hymenoptera	Ichneumonidae		Orthocentrinae sp. BIOUG26785-G06	species	Orthocentrinae sp. BIOUG26785-G06	591
2522089	Metazoa	Arthropoda	Insecta	Hymenoptera	Ichneumonidae		Orthocentrinae sp. BIOUG27167-H07	species	Orthocentrinae sp. BIOUG27167-H07	591
2522103	Metazoa	Arthropoda	Insecta	Hymenoptera	Ichneumonidae		Orthocentrinae sp. BIOUG27576-C01	species	Orthocentrinae sp. BIOUG27576-C01	591
2522115	Metazoa	Arthropoda	Insecta	Hymenoptera	Ichneumonidae		Orthocentrinae sp. BIOUG27578-D03	species	Orthocentrinae sp. BIOUG27578-D03	591
2522147	Metazoa	Arthropoda	Insecta	Hymenoptera	Ichneumonidae		Orthocentrinae sp. BIOUG27588-B02	species	Orthocentrinae sp. BIOUG27588-B02	591
2439951	Metazoa	Arthropoda	Insecta	Hymenoptera	Ichneumonidae		Orthocentrinae sp. BIOUG31033-B04	species	Orthocentrinae sp. BIOUG31033-B04	589
2440001	Metazoa	Arthropoda	Insecta	Hymenoptera	Ichneumonidae		Orthocentrinae sp. BIOUG32278-H01	species	Orthocentrinae sp. BIOUG32278-H01	589
1252879	Metazoa	Arthropoda	Insecta	Hymenoptera	Ichneumonidae		Orthocentrinae sp. BOLD:AAH1830	species	Orthocentrinae sp. BOLD:AAH1830	588
1722799	Metazoa	Arthropoda	Insecta	Hymenoptera	Ichneumonidae		Orthocentrinae sp. BOLD:ACD9088	species	Orthocentrinae sp. BOLD:ACD9088	588
2439764	Metazoa	Arthropoda	Insecta	Hymenoptera	Ichneumonidae		Orthocentrinae sp. BIOUG21231-D09	species	Orthocentrinae sp. BIOUG21231-D09	588
2439767	Metazoa	Arthropoda	Insecta	Hymenoptera	Ichneumonidae		Orthocentrinae sp. BIOUG21357-C02	species	Orthocentrinae sp. BIOUG21357-C02	588
2439806	Metazoa	Arthropoda	Insecta	Hymenoptera	Ichneumonidae		Orthocentrinae sp. BIOUG23772-A02	species	Orthocentrinae sp. BIOUG23772-A02	588
2439807	Metazoa	Arthropoda	Insecta	Hymenoptera	Ichneumonidae		Orthocentrinae sp. BIOUG23772-C02	species	Orthocentrinae sp. BIOUG23772-C02	588
2439813	Metazoa	Arthropoda	Insecta	Hymenoptera	Ichneumonidae		Orthocentrinae sp. BIOUG23772-H05	species	Orthocentrinae sp. BIOUG23772-H05	588
2439821	Metazoa	Arthropoda	Insecta	Hymenoptera	Ichneumonidae		Orthocentrinae sp. BIOUG23773-G03	species	Orthocentrinae sp. BIOUG23773-G03	588
2439826	Metazoa	Arthropoda	Insecta	Hymenoptera	Ichneumonidae		Orthocentrinae sp. BIOUG23774-C04	species	Orthocentrinae sp. BIOUG23774-C04	588
2439838	Metazoa	Arthropoda	Insecta	Hymenoptera	Ichneumonidae		Orthocentrinae sp. BIOUG24067-B02	species	Orthocentrinae sp. BIOUG24067-B02	588
2439845	Metazoa	Arthropoda	Insecta	Hymenoptera	Ichneumonidae		Orthocentrinae sp. BIOUG24068-G04	species	Orthocentrinae sp. BIOUG24068-G04	588
2439853	Metazoa	Arthropoda	Insecta	Hymenoptera	Ichneumonidae		Orthocentrinae sp. BIOUG24098-E03	species	Orthocentrinae sp. BIOUG24098-E03	588
2439860	Metazoa	Arthropoda	Insecta	Hymenoptera	Ichneumonidae		Orthocentrinae sp. BIOUG24215-G08	species	Orthocentrinae sp. BIOUG24215-G08	588
2439862	Metazoa	Arthropoda	Insecta	Hymenoptera	Ichneumonidae		Orthocentrinae sp. BIOUG24306-D07	species	Orthocentrinae sp. BIOUG24306-D07	588
2439864	Metazoa	Arthropoda	Insecta	Hymenoptera	Ichneumonidae		Orthocentrinae sp. BIOUG24307-C05	species	Orthocentrinae sp. BIOUG24307-C05	588
2439865	Metazoa	Arthropoda	Insecta	Hymenoptera	Ichneumonidae		Orthocentrinae sp. BIOUG24307-C07	species	Orthocentrinae sp. BIOUG24307-C07	588
2439866	Metazoa	Arthropoda	Insecta	Hymenoptera	Ichneumonidae		Orthocentrinae sp. BIOUG24307-E04	species	Orthocentrinae sp. BIOUG24307-E04	588
2439868	Metazoa	Arthropoda	Insecta	Hymenoptera	Ichneumonidae		Orthocentrinae sp. BIOUG24307-F06	species	Orthocentrinae sp. BIOUG24307-F06	588
2439871	Metazoa	Arthropoda	Insecta	Hymenoptera	Ichneumonidae		Orthocentrinae sp. BIOUG24307-G06	species	Orthocentrinae sp. BIOUG24307-G06	588
2439872	Metazoa	Arthropoda	Insecta	Hymenoptera	Ichneumonidae		Orthocentrinae sp. BIOUG24307-G08	species	Orthocentrinae sp. BIOUG24307-G08	588
2439873	Metazoa	Arthropoda	Insecta	Hymenoptera	Ichneumonidae		Orthocentrinae sp. BIOUG24307-H09	species	Orthocentrinae sp. BIOUG24307-H09	588
2439888	Metazoa	Arthropoda	Insecta	Hymenoptera	Ichneumonidae		Orthocentrinae sp. BIOUG24368-A08	species	Orthocentrinae sp. BIOUG24368-A08	588
2439889	Metazoa	Arthropoda	Insecta	Hymenoptera	Ichneumonidae		Orthocentrinae sp. BIOUG24370-A08	species	Orthocentrinae sp. BIOUG24370-A08	588
2439896	Metazoa	Arthropoda	Insecta	Hymenoptera	Ichneumonidae		Orthocentrinae sp. BIOUG24413-A11	species	Orthocentrinae sp. BIOUG24413-A11	588
2439898	Metazoa	Arthropoda	Insecta	Hymenoptera	Ichneumonidae		Orthocentrinae sp. BIOUG24420-H07	species	Orthocentrinae sp. BIOUG24420-H07	588
2439903	Metazoa	Arthropoda	Insecta	Hymenoptera	Ichneumonidae		Orthocentrinae sp. BIOUG24553-C03	species	Orthocentrinae sp. BIOUG24553-C03	588
2439908	Metazoa	Arthropoda	Insecta	Hymenoptera	Ichneumonidae		Orthocentrinae sp. BIOUG25291-E01	species	Orthocentrinae sp. BIOUG25291-E01	588
2439923	Metazoa	Arthropoda	Insecta	Hymenoptera	Ichneumonidae		Orthocentrinae sp. BIOUG25574-C05	species	Orthocentrinae sp. BIOUG25574-C05	588
2439937	Metazoa	Arthropoda	Insecta	Hymenoptera	Ichneumonidae		Orthocentrinae sp. BIOUG25608-H01	species	Orthocentrinae sp. BIOUG25608-H01	588
2439944	Metazoa	Arthropoda	Insecta	Hymenoptera	Ichneumonidae		Orthocentrinae sp. BIOUG25654-D01	species	Orthocentrinae sp. BIOUG25654-D01	588
2439945	Metazoa	Arthropoda	Insecta	Hymenoptera	Ichneumonidae		Orthocentrinae sp. BIOUG25703-B10	species	Orthocentrinae sp. BIOUG25703-B10	588
2439948	Metazoa	Arthropoda	Insecta	Hymenoptera	Ichneumonidae		Orthocentrinae sp. BIOUG30401-B02	species	Orthocentrinae sp. BIOUG30401-B02	588
2439962	Metazoa	Arthropoda	Insecta	Hymenoptera	Ichneumonidae		Orthocentrinae sp. BIOUG31078-D10	species	Orthocentrinae sp. BIOUG31078-D10	588
2439969	Metazoa	Arthropoda	Insecta	Hymenoptera	Ichneumonidae		Orthocentrinae sp. BIOUG31084-E02	species	Orthocentrinae sp. BIOUG31084-E02	588
2439977	Metazoa	Arthropoda	Insecta	Hymenoptera	Ichneumonidae		Orthocentrinae sp. BIOUG31099-C02	species	Orthocentrinae sp. BIOUG31099-C02	588
2439982	Metazoa	Arthropoda	Insecta	Hymenoptera	Ichneumonidae		Orthocentrinae sp. BIOUG31118-H03	species	Orthocentrinae sp. BIOUG31118-H03	588
2439990	Metazoa	Arthropoda	Insecta	Hymenoptera	Ichneumonidae		Orthocentrinae sp. BIOUG31140-G03	species	Orthocentrinae sp. BIOUG31140-G03	588
2521830	Metazoa	Arthropoda	Insecta	Hymenoptera	Ichneumonidae		Orthocentrinae sp. BIOUG14732-C01	species	Orthocentrinae sp. BIOUG14732-C01	588
2521834	Metazoa	Arthropoda	Insecta	Hymenoptera	Ichneumonidae		Orthocentrinae sp. BIOUG19678-H09	species	Orthocentrinae sp. BIOUG19678-H09	588
2521847	Metazoa	Arthropoda	Insecta	Hymenoptera	Ichneumonidae		Orthocentrinae sp. BIOUG20471-D08	species	Orthocentrinae sp. BIOUG20471-D08	588
2521852	Metazoa	Arthropoda	Insecta	Hymenoptera	Ichneumonidae		Orthocentrinae sp. BIOUG20712-H03	species	Orthocentrinae sp. BIOUG20712-H03	588
2521855	Metazoa	Arthropoda	Insecta	Hymenoptera	Ichneumonidae		Orthocentrinae sp. BIOUG20757-A12	species	Orthocentrinae sp. BIOUG20757-A12	588
2521857	Metazoa	Arthropoda	Insecta	Hymenoptera	Ichneumonidae		Orthocentrinae sp. BIOUG20757-C04	species	Orthocentrinae sp. BIOUG20757-C04	588
2521871	Metazoa	Arthropoda	Insecta	Hymenoptera	Ichneumonidae		Orthocentrinae sp. BIOUG21319-D06	species	Orthocentrinae sp. BIOUG21319-D06	588
2521876	Metazoa	Arthropoda	Insecta	Hymenoptera	Ichneumonidae		Orthocentrinae sp. BIOUG21473-B08	species	Orthocentrinae sp. BIOUG21473-B08	588
2521878	Metazoa	Arthropoda	Insecta	Hymenoptera	Ichneumonidae		Orthocentrinae sp. BIOUG21473-D06	species	Orthocentrinae sp. BIOUG21473-D06	588
2521879	Metazoa	Arthropoda	Insecta	Hymenoptera	Ichneumonidae		Orthocentrinae sp. BIOUG21473-D10	species	Orthocentrinae sp. BIOUG21473-D10	588
2521882	Metazoa	Arthropoda	Insecta	Hymenoptera	Ichneumonidae		Orthocentrinae sp. BIOUG21473-G01	species	Orthocentrinae sp. BIOUG21473-G01	588
2521883	Metazoa	Arthropoda	Insecta	Hymenoptera	Ichneumonidae		Orthocentrinae sp. BIOUG21474-B07	species	Orthocentrinae sp. BIOUG21474-B07	588
2521884	Metazoa	Arthropoda	Insecta	Hymenoptera	Ichneumonidae		Orthocentrinae sp. BIOUG21474-F06	species	Orthocentrinae sp. BIOUG21474-F06	588
2521889	Metazoa	Arthropoda	Insecta	Hymenoptera	Ichneumonidae		Orthocentrinae sp. BIOUG21573-C07	species	Orthocentrinae sp. BIOUG21573-C07	588
2521890	Metazoa	Arthropoda	Insecta	Hymenoptera	Ichneumonidae		Orthocentrinae sp. BIOUG21573-F04	species	Orthocentrinae sp. BIOUG21573-F04	588
2521897	Metazoa	Arthropoda	Insecta	Hymenoptera	Ichneumonidae		Orthocentrinae sp. BIOUG21687-D07	species	Orthocentrinae sp. BIOUG21687-D07	588
2521900	Metazoa	Arthropoda	Insecta	Hymenoptera	Ichneumonidae		Orthocentrinae sp. BIOUG21690-E08	species	Orthocentrinae sp. BIOUG21690-E08	588
2521904	Metazoa	Arthropoda	Insecta	Hymenoptera	Ichneumonidae		Orthocentrinae sp. BIOUG21691-D07	species	Orthocentrinae sp. BIOUG21691-D07	588
2521905	Metazoa	Arthropoda	Insecta	Hymenoptera	Ichneumonidae		Orthocentrinae sp. BIOUG21692-C11	species	Orthocentrinae sp. BIOUG21692-C11	588
2521906	Metazoa	Arthropoda	Insecta	Hymenoptera	Ichneumonidae		Orthocentrinae sp. BIOUG21692-D06	species	Orthocentrinae sp. BIOUG21692-D06	588
2521908	Metazoa	Arthropoda	Insecta	Hymenoptera	Ichneumonidae		Orthocentrinae sp. BIOUG21692-F08	species	Orthocentrinae sp. BIOUG21692-F08	588
2521919	Metazoa	Arthropoda	Insecta	Hymenoptera	Ichneumonidae		Orthocentrinae sp. BIOUG21833-A06	species	Orthocentrinae sp. BIOUG21833-A06	588
2521928	Metazoa	Arthropoda	Insecta	Hymenoptera	Ichneumonidae		Orthocentrinae sp. BIOUG22094-H09	species	Orthocentrinae sp. BIOUG22094-H09	588
2521959	Metazoa	Arthropoda	Insecta	Hymenoptera	Ichneumonidae		Orthocentrinae sp. BIOUG22745-B05	species	Orthocentrinae sp. BIOUG22745-B05	588
2521963	Metazoa	Arthropoda	Insecta	Hymenoptera	Ichneumonidae		Orthocentrinae sp. BIOUG25378-A05	species	Orthocentrinae sp. BIOUG25378-A05	588
2521970	Metazoa	Arthropoda	Insecta	Hymenoptera	Ichneumonidae		Orthocentrinae sp. BIOUG26186-E12	species	Orthocentrinae sp. BIOUG26186-E12	588
2521976	Metazoa	Arthropoda	Insecta	Hymenoptera	Ichneumonidae		Orthocentrinae sp. BIOUG26621-B01	species	Orthocentrinae sp. BIOUG26621-B01	588
2521983	Metazoa	Arthropoda	Insecta	Hymenoptera	Ichneumonidae		Orthocentrinae sp. BIOUG26624-H04	species	Orthocentrinae sp. BIOUG26624-H04	588
2521984	Metazoa	Arthropoda	Insecta	Hymenoptera	Ichneumonidae		Orthocentrinae sp. BIOUG26624-H10	species	Orthocentrinae sp. BIOUG26624-H10	588
2521987	Metazoa	Arthropoda	Insecta	Hymenoptera	Ichneumonidae		Orthocentrinae sp. BIOUG26625-E09	species	Orthocentrinae sp. BIOUG26625-E09	588
2522021	Metazoa	Arthropoda	Insecta	Hymenoptera	Ichneumonidae		Orthocentrinae sp. BIOUG26753-H06	species	Orthocentrinae sp. BIOUG26753-H06	588
2522035	Metazoa	Arthropoda	Insecta	Hymenoptera	Ichneumonidae		Orthocentrinae sp. BIOUG26754-F07	species	Orthocentrinae sp. BIOUG26754-F07	588
2522043	Metazoa	Arthropoda	Insecta	Hymenoptera	Ichneumonidae		Orthocentrinae sp. BIOUG26755-B12	species	Orthocentrinae sp. BIOUG26755-B12	588
2522046	Metazoa	Arthropoda	Insecta	Hymenoptera	Ichneumonidae		Orthocentrinae sp. BIOUG26755-E02	species	Orthocentrinae sp. BIOUG26755-E02	588
2522059	Metazoa	Arthropoda	Insecta	Hymenoptera	Ichneumonidae		Orthocentrinae sp. BIOUG26756-B02	species	Orthocentrinae sp. BIOUG26756-B02	588
2522066	Metazoa	Arthropoda	Insecta	Hymenoptera	Ichneumonidae		Orthocentrinae sp. BIOUG26756-D05	species	Orthocentrinae sp. BIOUG26756-D05	588
2522076	Metazoa	Arthropoda	Insecta	Hymenoptera	Ichneumonidae		Orthocentrinae sp. BIOUG26757-D02	species	Orthocentrinae sp. BIOUG26757-D02	588
2522077	Metazoa	Arthropoda	Insecta	Hymenoptera	Ichneumonidae		Orthocentrinae sp. BIOUG26757-D06	species	Orthocentrinae sp. BIOUG26757-D06	588
2522079	Metazoa	Arthropoda	Insecta	Hymenoptera	Ichneumonidae		Orthocentrinae sp. BIOUG26757-F02	species	Orthocentrinae sp. BIOUG26757-F02	588
2522092	Metazoa	Arthropoda	Insecta	Hymenoptera	Ichneumonidae		Orthocentrinae sp. BIOUG27389-E09	species	Orthocentrinae sp. BIOUG27389-E09	588
2522118	Metazoa	Arthropoda	Insecta	Hymenoptera	Ichneumonidae		Orthocentrinae sp. BIOUG27578-E04	species	Orthocentrinae sp. BIOUG27578-E04	588
2522127	Metazoa	Arthropoda	Insecta	Hymenoptera	Ichneumonidae		Orthocentrinae sp. BIOUG27579-A04	species	Orthocentrinae sp. BIOUG27579-A04	588
2522128	Metazoa	Arthropoda	Insecta	Hymenoptera	Ichneumonidae		Orthocentrinae sp. BIOUG27579-A10	species	Orthocentrinae sp. BIOUG27579-A10	588
2522143	Metazoa	Arthropoda	Insecta	Hymenoptera	Ichneumonidae		Orthocentrinae sp. BIOUG27584-D09	species	Orthocentrinae sp. BIOUG27584-D09	588
2522148	Metazoa	Arthropoda	Insecta	Hymenoptera	Ichneumonidae		Orthocentrinae sp. BIOUG27588-B07	species	Orthocentrinae sp. BIOUG27588-B07	588
2439785	Metazoa	Arthropoda	Insecta	Hymenoptera	Ichneumonidae		Orthocentrinae sp. BIOUG23105-A02	species	Orthocentrinae sp. BIOUG23105-A02	585
2439786	Metazoa	Arthropoda	Insecta	Hymenoptera	Ichneumonidae		Orthocentrinae sp. BIOUG23303-A09	species	Orthocentrinae sp. BIOUG23303-A09	585
2439789	Metazoa	Arthropoda	Insecta	Hymenoptera	Ichneumonidae		Orthocentrinae sp. BIOUG23449-B03	species	Orthocentrinae sp. BIOUG23449-B03	585
2439810	Metazoa	Arthropoda	Insecta	Hymenoptera	Ichneumonidae		Orthocentrinae sp. BIOUG23772-E07	species	Orthocentrinae sp. BIOUG23772-E07	585
2439814	Metazoa	Arthropoda	Insecta	Hymenoptera	Ichneumonidae		Orthocentrinae sp. BIOUG23772-H11	species	Orthocentrinae sp. BIOUG23772-H11	585
2439840	Metazoa	Arthropoda	Insecta	Hymenoptera	Ichneumonidae		Orthocentrinae sp. BIOUG24067-C05	species	Orthocentrinae sp. BIOUG24067-C05	585
2439842	Metazoa	Arthropoda	Insecta	Hymenoptera	Ichneumonidae		Orthocentrinae sp. BIOUG24067-E05	species	Orthocentrinae sp. BIOUG24067-E05	585
2439844	Metazoa	Arthropoda	Insecta	Hymenoptera	Ichneumonidae		Orthocentrinae sp. BIOUG24068-D01	species	Orthocentrinae sp. BIOUG24068-D01	585
2439847	Metazoa	Arthropoda	Insecta	Hymenoptera	Ichneumonidae		Orthocentrinae sp. BIOUG24069-C04	species	Orthocentrinae sp. BIOUG24069-C04	585
2439879	Metazoa	Arthropoda	Insecta	Hymenoptera	Ichneumonidae		Orthocentrinae sp. BIOUG24362-E03	species	Orthocentrinae sp. BIOUG24362-E03	585
2439922	Metazoa	Arthropoda	Insecta	Hymenoptera	Ichneumonidae		Orthocentrinae sp. BIOUG25574-C03	species	Orthocentrinae sp. BIOUG25574-C03	585
2521868	Metazoa	Arthropoda	Insecta	Hymenoptera	Ichneumonidae		Orthocentrinae sp. BIOUG21317-A01	species	Orthocentrinae sp. BIOUG21317-A01	585
2521886	Metazoa	Arthropoda	Insecta	Hymenoptera	Ichneumonidae		Orthocentrinae sp. BIOUG21475-C03	species	Orthocentrinae sp. BIOUG21475-C03	585
2521901	Metazoa	Arthropoda	Insecta	Hymenoptera	Ichneumonidae		Orthocentrinae sp. BIOUG21690-F01	species	Orthocentrinae sp. BIOUG21690-F01	585
2521903	Metazoa	Arthropoda	Insecta	Hymenoptera	Ichneumonidae		Orthocentrinae sp. BIOUG21690-H01	species	Orthocentrinae sp. BIOUG21690-H01	585
2521922	Metazoa	Arthropoda	Insecta	Hymenoptera	Ichneumonidae		Orthocentrinae sp. BIOUG21864-D01	species	Orthocentrinae sp. BIOUG21864-D01	585
2521923	Metazoa	Arthropoda	Insecta	Hymenoptera	Ichneumonidae		Orthocentrinae sp. BIOUG21864-D10	species	Orthocentrinae sp. BIOUG21864-D10	585
2521925	Metazoa	Arthropoda	Insecta	Hymenoptera	Ichneumonidae		Orthocentrinae sp. BIOUG22094-G07	species	Orthocentrinae sp. BIOUG22094-G07	585
2521936	Metazoa	Arthropoda	Insecta	Hymenoptera	Ichneumonidae		Orthocentrinae sp. BIOUG22182-C11	species	Orthocentrinae sp. BIOUG22182-C11	585
2521939	Metazoa	Arthropoda	Insecta	Hymenoptera	Ichneumonidae		Orthocentrinae sp. BIOUG22391-A06	species	Orthocentrinae sp. BIOUG22391-A06	585
2521964	Metazoa	Arthropoda	Insecta	Hymenoptera	Ichneumonidae		Orthocentrinae sp. BIOUG25378-B02	species	Orthocentrinae sp. BIOUG25378-B02	585
2521981	Metazoa	Arthropoda	Insecta	Hymenoptera	Ichneumonidae		Orthocentrinae sp. BIOUG26622-D09	species	Orthocentrinae sp. BIOUG26622-D09	585
2521991	Metazoa	Arthropoda	Insecta	Hymenoptera	Ichneumonidae		Orthocentrinae sp. BIOUG26626-C08	species	Orthocentrinae sp. BIOUG26626-C08	585
2522019	Metazoa	Arthropoda	Insecta	Hymenoptera	Ichneumonidae		Orthocentrinae sp. BIOUG26753-A10	species	Orthocentrinae sp. BIOUG26753-A10	585
2522022	Metazoa	Arthropoda	Insecta	Hymenoptera	Ichneumonidae		Orthocentrinae sp. BIOUG26754-A01	species	Orthocentrinae sp. BIOUG26754-A01	585
2522038	Metazoa	Arthropoda	Insecta	Hymenoptera	Ichneumonidae		Orthocentrinae sp. BIOUG26754-H01	species	Orthocentrinae sp. BIOUG26754-H01	585
2522042	Metazoa	Arthropoda	Insecta	Hymenoptera	Ichneumonidae		Orthocentrinae sp. BIOUG26755-B03	species	Orthocentrinae sp. BIOUG26755-B03	585
2522058	Metazoa	Arthropoda	Insecta	Hymenoptera	Ichneumonidae		Orthocentrinae sp. BIOUG26756-A10	species	Orthocentrinae sp. BIOUG26756-A10	585
2522072	Metazoa	Arthropoda	Insecta	Hymenoptera	Ichneumonidae		Orthocentrinae sp. BIOUG26756-H03	species	Orthocentrinae sp. BIOUG26756-H03	585
2522081	Metazoa	Arthropoda	Insecta	Hymenoptera	Ichneumonidae		Orthocentrinae sp. BIOUG26757-G11	species	Orthocentrinae sp. BIOUG26757-G11	585
2522093	Metazoa	Arthropoda	Insecta	Hymenoptera	Ichneumonidae		Orthocentrinae sp. BIOUG27389-F01	species	Orthocentrinae sp. BIOUG27389-F01	585
2522094	Metazoa	Arthropoda	Insecta	Hymenoptera	Ichneumonidae		Orthocentrinae sp. BIOUG27389-F08	species	Orthocentrinae sp. BIOUG27389-F08	585
2522140	Metazoa	Arthropoda	Insecta	Hymenoptera	Ichneumonidae		Orthocentrinae sp. BIOUG27579-G10	species	Orthocentrinae sp. BIOUG27579-G10	585
2522145	Metazoa	Arthropoda	Insecta	Hymenoptera	Ichneumonidae		Orthocentrinae sp. BIOUG27588-A01	species	Orthocentrinae sp. BIOUG27588-A01	585
2439823	Metazoa	Arthropoda	Insecta	Hymenoptera	Ichneumonidae		Orthocentrinae sp. BIOUG23773-G10	species	Orthocentrinae sp. BIOUG23773-G10	582
2439852	Metazoa	Arthropoda	Insecta	Hymenoptera	Ichneumonidae		Orthocentrinae sp. BIOUG24098-B12	species	Orthocentrinae sp. BIOUG24098-B12	582
2439877	Metazoa	Arthropoda	Insecta	Hymenoptera	Ichneumonidae		Orthocentrinae sp. BIOUG24312-G10	species	Orthocentrinae sp. BIOUG24312-G10	582
2439878	Metazoa	Arthropoda	Insecta	Hymenoptera	Ichneumonidae		Orthocentrinae sp. BIOUG24355-C05	species	Orthocentrinae sp. BIOUG24355-C05	582
2439902	Metazoa	Arthropoda	Insecta	Hymenoptera	Ichneumonidae		Orthocentrinae sp. BIOUG24551-C09	species	Orthocentrinae sp. BIOUG24551-C09	582
2439936	Metazoa	Arthropoda	Insecta	Hymenoptera	Ichneumonidae		Orthocentrinae sp. BIOUG25608-D04	species	Orthocentrinae sp. BIOUG25608-D04	582
2439938	Metazoa	Arthropoda	Insecta	Hymenoptera	Ichneumonidae		Orthocentrinae sp. BIOUG25608-H09	species	Orthocentrinae sp. BIOUG25608-H09	582
2439995	Metazoa	Arthropoda	Insecta	Hymenoptera	Ichneumonidae		Orthocentrinae sp. BIOUG31155-C10	species	Orthocentrinae sp. BIOUG31155-C10	582
2521860	Metazoa	Arthropoda	Insecta	Hymenoptera	Ichneumonidae		Orthocentrinae sp. BIOUG20760-C05	species	Orthocentrinae sp. BIOUG20760-C05	582
2521910	Metazoa	Arthropoda	Insecta	Hymenoptera	Ichneumonidae		Orthocentrinae sp. BIOUG21693-H09	species	Orthocentrinae sp. BIOUG21693-H09	582
2521944	Metazoa	Arthropoda	Insecta	Hymenoptera	Ichneumonidae		Orthocentrinae sp. BIOUG22541-C02	species	Orthocentrinae sp. BIOUG22541-C02	582
2521951	Metazoa	Arthropoda	Insecta	Hymenoptera	Ichneumonidae		Orthocentrinae sp. BIOUG22541-G05	species	Orthocentrinae sp. BIOUG22541-G05	582
2521956	Metazoa	Arthropoda	Insecta	Hymenoptera	Ichneumonidae		Orthocentrinae sp. BIOUG22545-C08	species	Orthocentrinae sp. BIOUG22545-C08	582
2521965	Metazoa	Arthropoda	Insecta	Hymenoptera	Ichneumonidae		Orthocentrinae sp. BIOUG25428-E09	species	Orthocentrinae sp. BIOUG25428-E09	582
2522008	Metazoa	Arthropoda	Insecta	Hymenoptera	Ichneumonidae		Orthocentrinae sp. BIOUG26717-F01	species	Orthocentrinae sp. BIOUG26717-F01	582
2522016	Metazoa	Arthropoda	Insecta	Hymenoptera	Ichneumonidae		Orthocentrinae sp. BIOUG26750-G08	species	Orthocentrinae sp. BIOUG26750-G08	582
2522041	Metazoa	Arthropoda	Insecta	Hymenoptera	Ichneumonidae		Orthocentrinae sp. BIOUG26754-H08	species	Orthocentrinae sp. BIOUG26754-H08	582
2522060	Metazoa	Arthropoda	Insecta	Hymenoptera	Ichneumonidae		Orthocentrinae sp. BIOUG26756-B03	species	Orthocentrinae sp. BIOUG26756-B03	582
1833332	Metazoa	Arthropoda	Insecta	Hymenoptera	Ichneumonidae		Orthocentrinae sp. BOLD:AAM7407	species	Orthocentrinae sp. BOLD:AAM7407	581
1833336	Metazoa	Arthropoda	Insecta	Hymenoptera	Ichneumonidae		Orthocentrinae sp. BOLD:AAU9205	species	Orthocentrinae sp. BOLD:AAU9205	579
2439763	Metazoa	Arthropoda	Insecta	Hymenoptera	Ichneumonidae		Orthocentrinae sp. BIOUG16029-F08	species	Orthocentrinae sp. BIOUG16029-F08	579
2439778	Metazoa	Arthropoda	Insecta	Hymenoptera	Ichneumonidae		Orthocentrinae sp. BIOUG22070-A11	species	Orthocentrinae sp. BIOUG22070-A11	579
2439802	Metazoa	Arthropoda	Insecta	Hymenoptera	Ichneumonidae		Orthocentrinae sp. BIOUG23771-E01	species	Orthocentrinae sp. BIOUG23771-E01	579
2439812	Metazoa	Arthropoda	Insecta	Hymenoptera	Ichneumonidae		Orthocentrinae sp. BIOUG23772-G11	species	Orthocentrinae sp. BIOUG23772-G11	579
2439855	Metazoa	Arthropoda	Insecta	Hymenoptera	Ichneumonidae		Orthocentrinae sp. BIOUG24210-A01	species	Orthocentrinae sp. BIOUG24210-A01	579
2439917	Metazoa	Arthropoda	Insecta	Hymenoptera	Ichneumonidae		Orthocentrinae sp. BIOUG25556-D08	species	Orthocentrinae sp. BIOUG25556-D08	579
2439932	Metazoa	Arthropoda	Insecta	Hymenoptera	Ichneumonidae		Orthocentrinae sp. BIOUG25593-C03	species	Orthocentrinae sp. BIOUG25593-C03	579
2439971	Metazoa	Arthropoda	Insecta	Hymenoptera	Ichneumonidae		Orthocentrinae sp. BIOUG31084-F07	species	Orthocentrinae sp. BIOUG31084-F07	579
2439972	Metazoa	Arthropoda	Insecta	Hymenoptera	Ichneumonidae		Orthocentrinae sp. BIOUG31086-D06	species	Orthocentrinae sp. BIOUG31086-D06	579
2439974	Metazoa	Arthropoda	Insecta	Hymenoptera	Ichneumonidae		Orthocentrinae sp. BIOUG31093-D09	species	Orthocentrinae sp. BIOUG31093-D09	579
2521832	Metazoa	Arthropoda	Insecta	Hymenoptera	Ichneumonidae		Orthocentrinae sp. BIOUG15134-C11	species	Orthocentrinae sp. BIOUG15134-C11	579
2521835	Metazoa	Arthropoda	Insecta	Hymenoptera	Ichneumonidae		Orthocentrinae sp. BIOUG19716-F01	species	Orthocentrinae sp. BIOUG19716-F01	579
2521837	Metazoa	Arthropoda	Insecta	Hymenoptera	Ichneumonidae		Orthocentrinae sp. BIOUG19803-C11	species	Orthocentrinae sp. BIOUG19803-C11	579
2521838	Metazoa	Arthropoda	Insecta	Hymenoptera	Ichneumonidae		Orthocentrinae sp. BIOUG19890-A06	species	Orthocentrinae sp. BIOUG19890-A06	579
2521863	Metazoa	Arthropoda	Insecta	Hymenoptera	Ichneumonidae		Orthocentrinae sp. BIOUG20914-A12	species	Orthocentrinae sp. BIOUG20914-A12	579
2521880	Metazoa	Arthropoda	Insecta	Hymenoptera	Ichneumonidae		Orthocentrinae sp. BIOUG21473-F03	species	Orthocentrinae sp. BIOUG21473-F03	579
2521907	Metazoa	Arthropoda	Insecta	Hymenoptera	Ichneumonidae		Orthocentrinae sp. BIOUG21692-D11	species	Orthocentrinae sp. BIOUG21692-D11	579
2521909	Metazoa	Arthropoda	Insecta	Hymenoptera	Ichneumonidae		Orthocentrinae sp. BIOUG21692-F10	species	Orthocentrinae sp. BIOUG21692-F10	579
2521921	Metazoa	Arthropoda	Insecta	Hymenoptera	Ichneumonidae		Orthocentrinae sp. BIOUG21834-C08	species	Orthocentrinae sp. BIOUG21834-C08	579
2521945	Metazoa	Arthropoda	Insecta	Hymenoptera	Ichneumonidae		Orthocentrinae sp. BIOUG22541-C03	species	Orthocentrinae sp. BIOUG22541-C03	579
2521978	Metazoa	Arthropoda	Insecta	Hymenoptera	Ichneumonidae		Orthocentrinae sp. BIOUG26622-C01	species	Orthocentrinae sp. BIOUG26622-C01	579
2521998	Metazoa	Arthropoda	Insecta	Hymenoptera	Ichneumonidae		Orthocentrinae sp. BIOUG26658-B04	species	Orthocentrinae sp. BIOUG26658-B04	579
2522044	Metazoa	Arthropoda	Insecta	Hymenoptera	Ichneumonidae		Orthocentrinae sp. BIOUG26755-C09	species	Orthocentrinae sp. BIOUG26755-C09	579
2522050	Metazoa	Arthropoda	Insecta	Hymenoptera	Ichneumonidae		Orthocentrinae sp. BIOUG26755-F10	species	Orthocentrinae sp. BIOUG26755-F10	579
2522070	Metazoa	Arthropoda	Insecta	Hymenoptera	Ichneumonidae		Orthocentrinae sp. BIOUG26756-F07	species	Orthocentrinae sp. BIOUG26756-F07	579
2522123	Metazoa	Arthropoda	Insecta	Hymenoptera	Ichneumonidae		Orthocentrinae sp. BIOUG27578-F12	species	Orthocentrinae sp. BIOUG27578-F12	579
2522141	Metazoa	Arthropoda	Insecta	Hymenoptera	Ichneumonidae		Orthocentrinae sp. BIOUG27579-H05	species	Orthocentrinae sp. BIOUG27579-H05	579
1833362	Metazoa	Arthropoda	Insecta	Hymenoptera	Ichneumonidae		Orthocentrinae sp. BOLD:ACL7987	species	Orthocentrinae sp. BOLD:ACL7987	577
2439954	Metazoa	Arthropoda	Insecta	Hymenoptera	Ichneumonidae		Orthocentrinae sp. BIOUG31033-C07	species	Orthocentrinae sp. BIOUG31033-C07	577
2439998	Metazoa	Arthropoda	Insecta	Hymenoptera	Ichneumonidae		Orthocentrinae sp. BIOUG32161-G03	species	Orthocentrinae sp. BIOUG32161-G03	577
2440003	Metazoa	Arthropoda	Insecta	Hymenoptera	Ichneumonidae		Orthocentrinae sp. BIOUG32647-E11	species	Orthocentrinae sp. BIOUG32647-E11	577
2439762	Metazoa	Arthropoda	Insecta	Hymenoptera	Ichneumonidae		Orthocentrinae sp. BIOUG16008-H07	species	Orthocentrinae sp. BIOUG16008-H07	576
2439769	Metazoa	Arthropoda	Insecta	Hymenoptera	Ichneumonidae		Orthocentrinae sp. BIOUG21357-G06	species	Orthocentrinae sp. BIOUG21357-G06	576
2439772	Metazoa	Arthropoda	Insecta	Hymenoptera	Ichneumonidae		Orthocentrinae sp. BIOUG21808-B12	species	Orthocentrinae sp. BIOUG21808-B12	576
2439774	Metazoa	Arthropoda	Insecta	Hymenoptera	Ichneumonidae		Orthocentrinae sp. BIOUG22034-D12	species	Orthocentrinae sp. BIOUG22034-D12	576
2439793	Metazoa	Arthropoda	Insecta	Hymenoptera	Ichneumonidae		Orthocentrinae sp. BIOUG23540-A02	species	Orthocentrinae sp. BIOUG23540-A02	576
2439795	Metazoa	Arthropoda	Insecta	Hymenoptera	Ichneumonidae		Orthocentrinae sp. BIOUG23540-F09	species	Orthocentrinae sp. BIOUG23540-F09	576
2439803	Metazoa	Arthropoda	Insecta	Hymenoptera	Ichneumonidae		Orthocentrinae sp. BIOUG23771-E05	species	Orthocentrinae sp. BIOUG23771-E05	576
2439804	Metazoa	Arthropoda	Insecta	Hymenoptera	Ichneumonidae		Orthocentrinae sp. BIOUG23771-F10	species	Orthocentrinae sp. BIOUG23771-F10	576
2439805	Metazoa	Arthropoda	Insecta	Hymenoptera	Ichneumonidae		Orthocentrinae sp. BIOUG23771-H11	species	Orthocentrinae sp. BIOUG23771-H11	576
2439825	Metazoa	Arthropoda	Insecta	Hymenoptera	Ichneumonidae		Orthocentrinae sp. BIOUG23774-B08	species	Orthocentrinae sp. BIOUG23774-B08	576
2439846	Metazoa	Arthropoda	Insecta	Hymenoptera	Ichneumonidae		Orthocentrinae sp. BIOUG24069-C03	species	Orthocentrinae sp. BIOUG24069-C03	576
2439848	Metazoa	Arthropoda	Insecta	Hymenoptera	Ichneumonidae		Orthocentrinae sp. BIOUG24069-C05	species	Orthocentrinae sp. BIOUG24069-C05	576
2439850	Metazoa	Arthropoda	Insecta	Hymenoptera	Ichneumonidae		Orthocentrinae sp. BIOUG24069-C07	species	Orthocentrinae sp. BIOUG24069-C07	576
2439851	Metazoa	Arthropoda	Insecta	Hymenoptera	Ichneumonidae		Orthocentrinae sp. BIOUG24093-F04	species	Orthocentrinae sp. BIOUG24093-F04	576
2439859	Metazoa	Arthropoda	Insecta	Hymenoptera	Ichneumonidae		Orthocentrinae sp. BIOUG24215-B12	species	Orthocentrinae sp. BIOUG24215-B12	576
2439863	Metazoa	Arthropoda	Insecta	Hymenoptera	Ichneumonidae		Orthocentrinae sp. BIOUG24306-D12	species	Orthocentrinae sp. BIOUG24306-D12	576
2439881	Metazoa	Arthropoda	Insecta	Hymenoptera	Ichneumonidae		Orthocentrinae sp. BIOUG24363-G12	species	Orthocentrinae sp. BIOUG24363-G12	576
2439883	Metazoa	Arthropoda	Insecta	Hymenoptera	Ichneumonidae		Orthocentrinae sp. BIOUG24366-C04	species	Orthocentrinae sp. BIOUG24366-C04	576
2439884	Metazoa	Arthropoda	Insecta	Hymenoptera	Ichneumonidae		Orthocentrinae sp. BIOUG24366-C07	species	Orthocentrinae sp. BIOUG24366-C07	576
2439886	Metazoa	Arthropoda	Insecta	Hymenoptera	Ichneumonidae		Orthocentrinae sp. BIOUG24366-G12	species	Orthocentrinae sp. BIOUG24366-G12	576
2439892	Metazoa	Arthropoda	Insecta	Hymenoptera	Ichneumonidae		Orthocentrinae sp. BIOUG24406-D09	species	Orthocentrinae sp. BIOUG24406-D09	576
2439907	Metazoa	Arthropoda	Insecta	Hymenoptera	Ichneumonidae		Orthocentrinae sp. BIOUG25290-C03	species	Orthocentrinae sp. BIOUG25290-C03	576
2439926	Metazoa	Arthropoda	Insecta	Hymenoptera	Ichneumonidae		Orthocentrinae sp. BIOUG25586-D10	species	Orthocentrinae sp. BIOUG25586-D10	576
2439940	Metazoa	Arthropoda	Insecta	Hymenoptera	Ichneumonidae		Orthocentrinae sp. BIOUG25654-B12	species	Orthocentrinae sp. BIOUG25654-B12	576
2439942	Metazoa	Arthropoda	Insecta	Hymenoptera	Ichneumonidae		Orthocentrinae sp. BIOUG25654-C05	species	Orthocentrinae sp. BIOUG25654-C05	576
2439956	Metazoa	Arthropoda	Insecta	Hymenoptera	Ichneumonidae		Orthocentrinae sp. BIOUG31046-H09	species	Orthocentrinae sp. BIOUG31046-H09	576
2439958	Metazoa	Arthropoda	Insecta	Hymenoptera	Ichneumonidae		Orthocentrinae sp. BIOUG31058-H11	species	Orthocentrinae sp. BIOUG31058-H11	576
2439961	Metazoa	Arthropoda	Insecta	Hymenoptera	Ichneumonidae		Orthocentrinae sp. BIOUG31078-C03	species	Orthocentrinae sp. BIOUG31078-C03	576
2439978	Metazoa	Arthropoda	Insecta	Hymenoptera	Ichneumonidae		Orthocentrinae sp. BIOUG31102-C10	species	Orthocentrinae sp. BIOUG31102-C10	576
2521848	Metazoa	Arthropoda	Insecta	Hymenoptera	Ichneumonidae		Orthocentrinae sp. BIOUG20472-F01	species	Orthocentrinae sp. BIOUG20472-F01	576
2521861	Metazoa	Arthropoda	Insecta	Hymenoptera	Ichneumonidae		Orthocentrinae sp. BIOUG20824-E03	species	Orthocentrinae sp. BIOUG20824-E03	576
2521862	Metazoa	Arthropoda	Insecta	Hymenoptera	Ichneumonidae		Orthocentrinae sp. BIOUG20824-E12	species	Orthocentrinae sp. BIOUG20824-E12	576
2521877	Metazoa	Arthropoda	Insecta	Hymenoptera	Ichneumonidae		Orthocentrinae sp. BIOUG21473-C11	species	Orthocentrinae sp. BIOUG21473-C11	576
2521892	Metazoa	Arthropoda	Insecta	Hymenoptera	Ichneumonidae		Orthocentrinae sp. BIOUG21578-E02	species	Orthocentrinae sp. BIOUG21578-E02	576
2521893	Metazoa	Arthropoda	Insecta	Hymenoptera	Ichneumonidae		Orthocentrinae sp. BIOUG21674-G02	species	Orthocentrinae sp. BIOUG21674-G02	576
2521894	Metazoa	Arthropoda	Insecta	Hymenoptera	Ichneumonidae		Orthocentrinae sp. BIOUG21675-H11	species	Orthocentrinae sp. BIOUG21675-H11	576
2521895	Metazoa	Arthropoda	Insecta	Hymenoptera	Ichneumonidae		Orthocentrinae sp. BIOUG21676-A04	species	Orthocentrinae sp. BIOUG21676-A04	576
2521916	Metazoa	Arthropoda	Insecta	Hymenoptera	Ichneumonidae		Orthocentrinae sp. BIOUG21831-G09	species	Orthocentrinae sp. BIOUG21831-G09	576
2521952	Metazoa	Arthropoda	Insecta	Hymenoptera	Ichneumonidae		Orthocentrinae sp. BIOUG22541-H01	species	Orthocentrinae sp. BIOUG22541-H01	576
2521962	Metazoa	Arthropoda	Insecta	Hymenoptera	Ichneumonidae		Orthocentrinae sp. BIOUG24967-F11	species	Orthocentrinae sp. BIOUG24967-F11	576
2521969	Metazoa	Arthropoda	Insecta	Hymenoptera	Ichneumonidae		Orthocentrinae sp. BIOUG26186-E06	species	Orthocentrinae sp. BIOUG26186-E06	576
2521985	Metazoa	Arthropoda	Insecta	Hymenoptera	Ichneumonidae		Orthocentrinae sp. BIOUG26625-D07	species	Orthocentrinae sp. BIOUG26625-D07	576
2521986	Metazoa	Arthropoda	Insecta	Hymenoptera	Ichneumonidae		Orthocentrinae sp. BIOUG26625-D08	species	Orthocentrinae sp. BIOUG26625-D08	576
2521988	Metazoa	Arthropoda	Insecta	Hymenoptera	Ichneumonidae		Orthocentrinae sp. BIOUG26625-E10	species	Orthocentrinae sp. BIOUG26625-E10	576
2521989	Metazoa	Arthropoda	Insecta	Hymenoptera	Ichneumonidae		Orthocentrinae sp. BIOUG26625-G05	species	Orthocentrinae sp. BIOUG26625-G05	576
2521990	Metazoa	Arthropoda	Insecta	Hymenoptera	Ichneumonidae		Orthocentrinae sp. BIOUG26625-H01	species	Orthocentrinae sp. BIOUG26625-H01	576
2521993	Metazoa	Arthropoda	Insecta	Hymenoptera	Ichneumonidae		Orthocentrinae sp. BIOUG26626-D11	species	Orthocentrinae sp. BIOUG26626-D11	576
2521995	Metazoa	Arthropoda	Insecta	Hymenoptera	Ichneumonidae		Orthocentrinae sp. BIOUG26626-G04	species	Orthocentrinae sp. BIOUG26626-G04	576
2522000	Metazoa	Arthropoda	Insecta	Hymenoptera	Ichneumonidae		Orthocentrinae sp. BIOUG26658-F01	species	Orthocentrinae sp. BIOUG26658-F01	576
2522001	Metazoa	Arthropoda	Insecta	Hymenoptera	Ichneumonidae		Orthocentrinae sp. BIOUG26658-H03	species	Orthocentrinae sp. BIOUG26658-H03	576
2522003	Metazoa	Arthropoda	Insecta	Hymenoptera	Ichneumonidae		Orthocentrinae sp. BIOUG26659-B07	species	Orthocentrinae sp. BIOUG26659-B07	576
2522015	Metazoa	Arthropoda	Insecta	Hymenoptera	Ichneumonidae		Orthocentrinae sp. BIOUG26750-F12	species	Orthocentrinae sp. BIOUG26750-F12	576
2522017	Metazoa	Arthropoda	Insecta	Hymenoptera	Ichneumonidae		Orthocentrinae sp. BIOUG26752-E11	species	Orthocentrinae sp. BIOUG26752-E11	576
2522023	Metazoa	Arthropoda	Insecta	Hymenoptera	Ichneumonidae		Orthocentrinae sp. BIOUG26754-A08	species	Orthocentrinae sp. BIOUG26754-A08	576
2522026	Metazoa	Arthropoda	Insecta	Hymenoptera	Ichneumonidae		Orthocentrinae sp. BIOUG26754-B02	species	Orthocentrinae sp. BIOUG26754-B02	576
2522028	Metazoa	Arthropoda	Insecta	Hymenoptera	Ichneumonidae		Orthocentrinae sp. BIOUG26754-C02	species	Orthocentrinae sp. BIOUG26754-C02	576
2522029	Metazoa	Arthropoda	Insecta	Hymenoptera	Ichneumonidae		Orthocentrinae sp. BIOUG26754-C03	species	Orthocentrinae sp. BIOUG26754-C03	576
2522030	Metazoa	Arthropoda	Insecta	Hymenoptera	Ichneumonidae		Orthocentrinae sp. BIOUG26754-C08	species	Orthocentrinae sp. BIOUG26754-C08	576
2522031	Metazoa	Arthropoda	Insecta	Hymenoptera	Ichneumonidae		Orthocentrinae sp. BIOUG26754-D01	species	Orthocentrinae sp. BIOUG26754-D01	576
2522032	Metazoa	Arthropoda	Insecta	Hymenoptera	Ichneumonidae		Orthocentrinae sp. BIOUG26754-D06	species	Orthocentrinae sp. BIOUG26754-D06	576
2522033	Metazoa	Arthropoda	Insecta	Hymenoptera	Ichneumonidae		Orthocentrinae sp. BIOUG26754-D08	species	Orthocentrinae sp. BIOUG26754-D08	576
2522036	Metazoa	Arthropoda	Insecta	Hymenoptera	Ichneumonidae		Orthocentrinae sp. BIOUG26754-F08	species	Orthocentrinae sp. BIOUG26754-F08	576
2522037	Metazoa	Arthropoda	Insecta	Hymenoptera	Ichneumonidae		Orthocentrinae sp. BIOUG26754-G02	species	Orthocentrinae sp. BIOUG26754-G02	576
2522047	Metazoa	Arthropoda	Insecta	Hymenoptera	Ichneumonidae		Orthocentrinae sp. BIOUG26755-F01	species	Orthocentrinae sp. BIOUG26755-F01	576
2522056	Metazoa	Arthropoda	Insecta	Hymenoptera	Ichneumonidae		Orthocentrinae sp. BIOUG26755-H09	species	Orthocentrinae sp. BIOUG26755-H09	576
2522061	Metazoa	Arthropoda	Insecta	Hymenoptera	Ichneumonidae		Orthocentrinae sp. BIOUG26756-B07	species	Orthocentrinae sp. BIOUG26756-B07	576
2522063	Metazoa	Arthropoda	Insecta	Hymenoptera	Ichneumonidae		Orthocentrinae sp. BIOUG26756-C09	species	Orthocentrinae sp. BIOUG26756-C09	576
2522064	Metazoa	Arthropoda	Insecta	Hymenoptera	Ichneumonidae		Orthocentrinae sp. BIOUG26756-D03	species	Orthocentrinae sp. BIOUG26756-D03	576
2522068	Metazoa	Arthropoda	Insecta	Hymenoptera	Ichneumonidae		Orthocentrinae sp. BIOUG26756-E07	species	Orthocentrinae sp. BIOUG26756-E07	576
2522069	Metazoa	Arthropoda	Insecta	Hymenoptera	Ichneumonidae		Orthocentrinae sp. BIOUG26756-F03	species	Orthocentrinae sp. BIOUG26756-F03	576
2522071	Metazoa	Arthropoda	Insecta	Hymenoptera	Ichneumonidae		Orthocentrinae sp. BIOUG26756-G08	species	Orthocentrinae sp. BIOUG26756-G08	576
2522073	Metazoa	Arthropoda	Insecta	Hymenoptera	Ichneumonidae		Orthocentrinae sp. BIOUG26756-H05	species	Orthocentrinae sp. BIOUG26756-H05	576
2522080	Metazoa	Arthropoda	Insecta	Hymenoptera	Ichneumonidae		Orthocentrinae sp. BIOUG26757-F05	species	Orthocentrinae sp. BIOUG26757-F05	576
2522086	Metazoa	Arthropoda	Insecta	Hymenoptera	Ichneumonidae		Orthocentrinae sp. BIOUG27161-D04	species	Orthocentrinae sp. BIOUG27161-D04	576
2522096	Metazoa	Arthropoda	Insecta	Hymenoptera	Ichneumonidae		Orthocentrinae sp. BIOUG27494-D08	species	Orthocentrinae sp. BIOUG27494-D08	576
2522098	Metazoa	Arthropoda	Insecta	Hymenoptera	Ichneumonidae		Orthocentrinae sp. BIOUG27495-H06	species	Orthocentrinae sp. BIOUG27495-H06	576
2522104	Metazoa	Arthropoda	Insecta	Hymenoptera	Ichneumonidae		Orthocentrinae sp. BIOUG27576-H02	species	Orthocentrinae sp. BIOUG27576-H02	576
2522116	Metazoa	Arthropoda	Insecta	Hymenoptera	Ichneumonidae		Orthocentrinae sp. BIOUG27578-D04	species	Orthocentrinae sp. BIOUG27578-D04	576
2522117	Metazoa	Arthropoda	Insecta	Hymenoptera	Ichneumonidae		Orthocentrinae sp. BIOUG27578-D05	species	Orthocentrinae sp. BIOUG27578-D05	576
2522124	Metazoa	Arthropoda	Insecta	Hymenoptera	Ichneumonidae		Orthocentrinae sp. BIOUG27578-G10	species	Orthocentrinae sp. BIOUG27578-G10	576
2522131	Metazoa	Arthropoda	Insecta	Hymenoptera	Ichneumonidae		Orthocentrinae sp. BIOUG27579-C05	species	Orthocentrinae sp. BIOUG27579-C05	576
2522134	Metazoa	Arthropoda	Insecta	Hymenoptera	Ichneumonidae		Orthocentrinae sp. BIOUG27579-E05	species	Orthocentrinae sp. BIOUG27579-E05	576
2522135	Metazoa	Arthropoda	Insecta	Hymenoptera	Ichneumonidae		Orthocentrinae sp. BIOUG27579-E06	species	Orthocentrinae sp. BIOUG27579-E06	576
2522136	Metazoa	Arthropoda	Insecta	Hymenoptera	Ichneumonidae		Orthocentrinae sp. BIOUG27579-E08	species	Orthocentrinae sp. BIOUG27579-E08	576
2522137	Metazoa	Arthropoda	Insecta	Hymenoptera	Ichneumonidae		Orthocentrinae sp. BIOUG27579-E12	species	Orthocentrinae sp. BIOUG27579-E12	576
2522144	Metazoa	Arthropoda	Insecta	Hymenoptera	Ichneumonidae		Orthocentrinae sp. BIOUG27584-D12	species	Orthocentrinae sp. BIOUG27584-D12	576
2439761	Metazoa	Arthropoda	Insecta	Hymenoptera	Ichneumonidae		Orthocentrinae sp. BIOUG09931-C10	species	Orthocentrinae sp. BIOUG09931-C10	575
2521864	Metazoa	Arthropoda	Insecta	Hymenoptera	Ichneumonidae		Orthocentrinae sp. BIOUG21022-D09	species	Orthocentrinae sp. BIOUG21022-D09	573
2521865	Metazoa	Arthropoda	Insecta	Hymenoptera	Ichneumonidae		Orthocentrinae sp. BIOUG21071-C12	species	Orthocentrinae sp. BIOUG21071-C12	573
2522132	Metazoa	Arthropoda	Insecta	Hymenoptera	Ichneumonidae		Orthocentrinae sp. BIOUG27579-D08	species	Orthocentrinae sp. BIOUG27579-D08	573
2522138	Metazoa	Arthropoda	Insecta	Hymenoptera	Ichneumonidae		Orthocentrinae sp. BIOUG27579-F06	species	Orthocentrinae sp. BIOUG27579-F06	573
2439779	Metazoa	Arthropoda	Insecta	Hymenoptera	Ichneumonidae		Orthocentrinae sp. BIOUG22316-F09	species	Orthocentrinae sp. BIOUG22316-F09	570
2439893	Metazoa	Arthropoda	Insecta	Hymenoptera	Ichneumonidae		Orthocentrinae sp. BIOUG24408-G03	species	Orthocentrinae sp. BIOUG24408-G03	570
2521947	Metazoa	Arthropoda	Insecta	Hymenoptera	Ichneumonidae		Orthocentrinae sp. BIOUG22541-C08	species	Orthocentrinae sp. BIOUG22541-C08	570
2521972	Metazoa	Arthropoda	Insecta	Hymenoptera	Ichneumonidae		Orthocentrinae sp. BIOUG26189-C09	species	Orthocentrinae sp. BIOUG26189-C09	570
2522039	Metazoa	Arthropoda	Insecta	Hymenoptera	Ichneumonidae		Orthocentrinae sp. BIOUG26754-H03	species	Orthocentrinae sp. BIOUG26754-H03	570
2522082	Metazoa	Arthropoda	Insecta	Hymenoptera	Ichneumonidae		Orthocentrinae sp. BIOUG26784-A03	species	Orthocentrinae sp. BIOUG26784-A03	570
2522090	Metazoa	Arthropoda	Insecta	Hymenoptera	Ichneumonidae		Orthocentrinae sp. BIOUG27380-A12	species	Orthocentrinae sp. BIOUG27380-A12	570
1833367	Metazoa	Arthropoda	Insecta	Hymenoptera	Ichneumonidae		Orthocentrinae sp. BOLD:ACL9781	species	Orthocentrinae sp. BOLD:ACL9781	568
2439765	Metazoa	Arthropoda	Insecta	Hymenoptera	Ichneumonidae		Orthocentrinae sp. BIOUG21351-G02	species	Orthocentrinae sp. BIOUG21351-G02	567
2439766	Metazoa	Arthropoda	Insecta	Hymenoptera	Ichneumonidae		Orthocentrinae sp. BIOUG21357-C01	species	Orthocentrinae sp. BIOUG21357-C01	567
2439770	Metazoa	Arthropoda	Insecta	Hymenoptera	Ichneumonidae		Orthocentrinae sp. BIOUG21586-C04	species	Orthocentrinae sp. BIOUG21586-C04	567
2439783	Metazoa	Arthropoda	Insecta	Hymenoptera	Ichneumonidae		Orthocentrinae sp. BIOUG23030-B02	species	Orthocentrinae sp. BIOUG23030-B02	567
2439801	Metazoa	Arthropoda	Insecta	Hymenoptera	Ichneumonidae		Orthocentrinae sp. BIOUG23771-D06	species	Orthocentrinae sp. BIOUG23771-D06	567
2439828	Metazoa	Arthropoda	Insecta	Hymenoptera	Ichneumonidae		Orthocentrinae sp. BIOUG23775-F03	species	Orthocentrinae sp. BIOUG23775-F03	567
2439833	Metazoa	Arthropoda	Insecta	Hymenoptera	Ichneumonidae		Orthocentrinae sp. BIOUG24066-B10	species	Orthocentrinae sp. BIOUG24066-B10	567
2439947	Metazoa	Arthropoda	Insecta	Hymenoptera	Ichneumonidae		Orthocentrinae sp. BIOUG30368-E02	species	Orthocentrinae sp. BIOUG30368-E02	567
2439963	Metazoa	Arthropoda	Insecta	Hymenoptera	Ichneumonidae		Orthocentrinae sp. BIOUG31078-E01	species	Orthocentrinae sp. BIOUG31078-E01	567
2439981	Metazoa	Arthropoda	Insecta	Hymenoptera	Ichneumonidae		Orthocentrinae sp. BIOUG31115-E05	species	Orthocentrinae sp. BIOUG31115-E05	567
2521858	Metazoa	Arthropoda	Insecta	Hymenoptera	Ichneumonidae		Orthocentrinae sp. BIOUG20760-B01	species	Orthocentrinae sp. BIOUG20760-B01	567
2521869	Metazoa	Arthropoda	Insecta	Hymenoptera	Ichneumonidae		Orthocentrinae sp. BIOUG21317-B10	species	Orthocentrinae sp. BIOUG21317-B10	567
2521891	Metazoa	Arthropoda	Insecta	Hymenoptera	Ichneumonidae		Orthocentrinae sp. BIOUG21573-F09	species	Orthocentrinae sp. BIOUG21573-F09	567
2521926	Metazoa	Arthropoda	Insecta	Hymenoptera	Ichneumonidae		Orthocentrinae sp. BIOUG22094-H02	species	Orthocentrinae sp. BIOUG22094-H02	567
2521960	Metazoa	Arthropoda	Insecta	Hymenoptera	Ichneumonidae		Orthocentrinae sp. BIOUG24637-A11	species	Orthocentrinae sp. BIOUG24637-A11	567
2521977	Metazoa	Arthropoda	Insecta	Hymenoptera	Ichneumonidae		Orthocentrinae sp. BIOUG26621-H03	species	Orthocentrinae sp. BIOUG26621-H03	567
2521996	Metazoa	Arthropoda	Insecta	Hymenoptera	Ichneumonidae		Orthocentrinae sp. BIOUG26626-G07	species	Orthocentrinae sp. BIOUG26626-G07	567
2522024	Metazoa	Arthropoda	Insecta	Hymenoptera	Ichneumonidae		Orthocentrinae sp. BIOUG26754-A09	species	Orthocentrinae sp. BIOUG26754-A09	567
2439955	Metazoa	Arthropoda	Insecta	Hymenoptera	Ichneumonidae		Orthocentrinae sp. BIOUG31033-E08	species	Orthocentrinae sp. BIOUG31033-E08	565
1722798	Metazoa	Arthropoda	Insecta	Hymenoptera	Ichneumonidae		Orthocentrinae sp. BOLD:ACB2448	species	Orthocentrinae sp. BOLD:ACB2448	564
1833348	Metazoa	Arthropoda	Insecta	Hymenoptera	Ichneumonidae		Orthocentrinae sp. BOLD:ACE5210	species	Orthocentrinae sp. BOLD:ACE5210	564
2439794	Metazoa	Arthropoda	Insecta	Hymenoptera	Ichneumonidae		Orthocentrinae sp. BIOUG23540-A11	species	Orthocentrinae sp. BIOUG23540-A11	564
2439796	Metazoa	Arthropoda	Insecta	Hymenoptera	Ichneumonidae		Orthocentrinae sp. BIOUG23543-A04	species	Orthocentrinae sp. BIOUG23543-A04	564
2439808	Metazoa	Arthropoda	Insecta	Hymenoptera	Ichneumonidae		Orthocentrinae sp. BIOUG23772-C06	species	Orthocentrinae sp. BIOUG23772-C06	564
2439900	Metazoa	Arthropoda	Insecta	Hymenoptera	Ichneumonidae		Orthocentrinae sp. BIOUG24472-D12	species	Orthocentrinae sp. BIOUG24472-D12	564
2439915	Metazoa	Arthropoda	Insecta	Hymenoptera	Ichneumonidae		Orthocentrinae sp. BIOUG25506-D10	species	Orthocentrinae sp. BIOUG25506-D10	564
2439968	Metazoa	Arthropoda	Insecta	Hymenoptera	Ichneumonidae		Orthocentrinae sp. BIOUG31084-C07	species	Orthocentrinae sp. BIOUG31084-C07	564
2440002	Metazoa	Arthropoda	Insecta	Hymenoptera	Ichneumonidae		Orthocentrinae sp. BIOUG32640-F09	species	Orthocentrinae sp. BIOUG32640-F09	564
2521843	Metazoa	Arthropoda	Insecta	Hymenoptera	Ichneumonidae		Orthocentrinae sp. BIOUG20355-C01	species	Orthocentrinae sp. BIOUG20355-C01	564
2521854	Metazoa	Arthropoda	Insecta	Hymenoptera	Ichneumonidae		Orthocentrinae sp. BIOUG20756-F04	species	Orthocentrinae sp. BIOUG20756-F04	564
2521856	Metazoa	Arthropoda	Insecta	Hymenoptera	Ichneumonidae		Orthocentrinae sp. BIOUG20757-B09	species	Orthocentrinae sp. BIOUG20757-B09	564
2521859	Metazoa	Arthropoda	Insecta	Hymenoptera	Ichneumonidae		Orthocentrinae sp. BIOUG20760-B08	species	Orthocentrinae sp. BIOUG20760-B08	564
2521885	Metazoa	Arthropoda	Insecta	Hymenoptera	Ichneumonidae		Orthocentrinae sp. BIOUG21475-A01	species	Orthocentrinae sp. BIOUG21475-A01	564
2521896	Metazoa	Arthropoda	Insecta	Hymenoptera	Ichneumonidae		Orthocentrinae sp. BIOUG21687-B01	species	Orthocentrinae sp. BIOUG21687-B01	564
2521933	Metazoa	Arthropoda	Insecta	Hymenoptera	Ichneumonidae		Orthocentrinae sp. BIOUG22140-C07	species	Orthocentrinae sp. BIOUG22140-C07	564
2521967	Metazoa	Arthropoda	Insecta	Hymenoptera	Ichneumonidae		Orthocentrinae sp. BIOUG26186-C12	species	Orthocentrinae sp. BIOUG26186-C12	564
2522012	Metazoa	Arthropoda	Insecta	Hymenoptera	Ichneumonidae		Orthocentrinae sp. BIOUG26749-A09	species	Orthocentrinae sp. BIOUG26749-A09	564
2522027	Metazoa	Arthropoda	Insecta	Hymenoptera	Ichneumonidae		Orthocentrinae sp. BIOUG26754-B07	species	Orthocentrinae sp. BIOUG26754-B07	564
2522040	Metazoa	Arthropoda	Insecta	Hymenoptera	Ichneumonidae		Orthocentrinae sp. BIOUG26754-H04	species	Orthocentrinae sp. BIOUG26754-H04	564
2522074	Metazoa	Arthropoda	Insecta	Hymenoptera	Ichneumonidae		Orthocentrinae sp. BIOUG26757-A03	species	Orthocentrinae sp. BIOUG26757-A03	564
2522091	Metazoa	Arthropoda	Insecta	Hymenoptera	Ichneumonidae		Orthocentrinae sp. BIOUG27381-D02	species	Orthocentrinae sp. BIOUG27381-D02	564
2522100	Metazoa	Arthropoda	Insecta	Hymenoptera	Ichneumonidae		Orthocentrinae sp. BIOUG27496-D04	species	Orthocentrinae sp. BIOUG27496-D04	564
2522111	Metazoa	Arthropoda	Insecta	Hymenoptera	Ichneumonidae		Orthocentrinae sp. BIOUG27578-B04	species	Orthocentrinae sp. BIOUG27578-B04	564
2522113	Metazoa	Arthropoda	Insecta	Hymenoptera	Ichneumonidae		Orthocentrinae sp. BIOUG27578-B09	species	Orthocentrinae sp. BIOUG27578-B09	564
2522130	Metazoa	Arthropoda	Insecta	Hymenoptera	Ichneumonidae		Orthocentrinae sp. BIOUG27579-B11	species	Orthocentrinae sp. BIOUG27579-B11	564
2522139	Metazoa	Arthropoda	Insecta	Hymenoptera	Ichneumonidae		Orthocentrinae sp. BIOUG27579-G07	species	Orthocentrinae sp. BIOUG27579-G07	564
2522149	Metazoa	Arthropoda	Insecta	Hymenoptera	Ichneumonidae		Orthocentrinae sp. BIOUG27588-B11	species	Orthocentrinae sp. BIOUG27588-B11	564
2439817	Metazoa	Arthropoda	Insecta	Hymenoptera	Ichneumonidae		Orthocentrinae sp. BIOUG23773-C02	species	Orthocentrinae sp. BIOUG23773-C02	561
2439841	Metazoa	Arthropoda	Insecta	Hymenoptera	Ichneumonidae		Orthocentrinae sp. BIOUG24067-D01	species	Orthocentrinae sp. BIOUG24067-D01	561
2521902	Metazoa	Arthropoda	Insecta	Hymenoptera	Ichneumonidae		Orthocentrinae sp. BIOUG21690-F09	species	Orthocentrinae sp. BIOUG21690-F09	561
2522020	Metazoa	Arthropoda	Insecta	Hymenoptera	Ichneumonidae		Orthocentrinae sp. BIOUG26753-F01	species	Orthocentrinae sp. BIOUG26753-F01	561
2439771	Metazoa	Arthropoda	Insecta	Hymenoptera	Ichneumonidae		Orthocentrinae sp. BIOUG21803-A08	species	Orthocentrinae sp. BIOUG21803-A08	558
2439784	Metazoa	Arthropoda	Insecta	Hymenoptera	Ichneumonidae		Orthocentrinae sp. BIOUG23031-D02	species	Orthocentrinae sp. BIOUG23031-D02	558
2439980	Metazoa	Arthropoda	Insecta	Hymenoptera	Ichneumonidae		Orthocentrinae sp. BIOUG31113-H09	species	Orthocentrinae sp. BIOUG31113-H09	558
2521874	Metazoa	Arthropoda	Insecta	Hymenoptera	Ichneumonidae		Orthocentrinae sp. BIOUG21472-E11	species	Orthocentrinae sp. BIOUG21472-E11	558
2521920	Metazoa	Arthropoda	Insecta	Hymenoptera	Ichneumonidae		Orthocentrinae sp. BIOUG21834-C03	species	Orthocentrinae sp. BIOUG21834-C03	558
2521938	Metazoa	Arthropoda	Insecta	Hymenoptera	Ichneumonidae		Orthocentrinae sp. BIOUG22368-B10	species	Orthocentrinae sp. BIOUG22368-B10	558
2522097	Metazoa	Arthropoda	Insecta	Hymenoptera	Ichneumonidae		Orthocentrinae sp. BIOUG27495-E08	species	Orthocentrinae sp. BIOUG27495-E08	558
2522101	Metazoa	Arthropoda	Insecta	Hymenoptera	Ichneumonidae		Orthocentrinae sp. BIOUG27575-D11	species	Orthocentrinae sp. BIOUG27575-D11	558
2439861	Metazoa	Arthropoda	Insecta	Hymenoptera	Ichneumonidae		Orthocentrinae sp. BIOUG24306-B02	species	Orthocentrinae sp. BIOUG24306-B02	555
2439885	Metazoa	Arthropoda	Insecta	Hymenoptera	Ichneumonidae		Orthocentrinae sp. BIOUG24366-D07	species	Orthocentrinae sp. BIOUG24366-D07	555
2439920	Metazoa	Arthropoda	Insecta	Hymenoptera	Ichneumonidae		Orthocentrinae sp. BIOUG25574-C01	species	Orthocentrinae sp. BIOUG25574-C01	555
2521942	Metazoa	Arthropoda	Insecta	Hymenoptera	Ichneumonidae		Orthocentrinae sp. BIOUG22534-A11	species	Orthocentrinae sp. BIOUG22534-A11	555
2522006	Metazoa	Arthropoda	Insecta	Hymenoptera	Ichneumonidae		Orthocentrinae sp. BIOUG26659-G12	species	Orthocentrinae sp. BIOUG26659-G12	555
2522025	Metazoa	Arthropoda	Insecta	Hymenoptera	Ichneumonidae		Orthocentrinae sp. BIOUG26754-A10	species	Orthocentrinae sp. BIOUG26754-A10	555
2522107	Metazoa	Arthropoda	Insecta	Hymenoptera	Ichneumonidae		Orthocentrinae sp. BIOUG27577-H07	species	Orthocentrinae sp. BIOUG27577-H07	555
2522122	Metazoa	Arthropoda	Insecta	Hymenoptera	Ichneumonidae		Orthocentrinae sp. BIOUG27578-F10	species	Orthocentrinae sp. BIOUG27578-F10	555
2439831	Metazoa	Arthropoda	Insecta	Hymenoptera	Ichneumonidae		Orthocentrinae sp. BIOUG24065-H04	species	Orthocentrinae sp. BIOUG24065-H04	552
2439882	Metazoa	Arthropoda	Insecta	Hymenoptera	Ichneumonidae		Orthocentrinae sp. BIOUG24366-B07	species	Orthocentrinae sp. BIOUG24366-B07	552
2439946	Metazoa	Arthropoda	Insecta	Hymenoptera	Ichneumonidae		Orthocentrinae sp. BIOUG29375-H09	species	Orthocentrinae sp. BIOUG29375-H09	552
2521948	Metazoa	Arthropoda	Insecta	Hymenoptera	Ichneumonidae		Orthocentrinae sp. BIOUG22541-D04	species	Orthocentrinae sp. BIOUG22541-D04	552
2522099	Metazoa	Arthropoda	Insecta	Hymenoptera	Ichneumonidae		Orthocentrinae sp. BIOUG27496-A10	species	Orthocentrinae sp. BIOUG27496-A10	552
2522133	Metazoa	Arthropoda	Insecta	Hymenoptera	Ichneumonidae		Orthocentrinae sp. BIOUG27579-D11	species	Orthocentrinae sp. BIOUG27579-D11	552
2439894	Metazoa	Arthropoda	Insecta	Hymenoptera	Ichneumonidae		Orthocentrinae sp. BIOUG24408-H10	species	Orthocentrinae sp. BIOUG24408-H10	549
2521881	Metazoa	Arthropoda	Insecta	Hymenoptera	Ichneumonidae		Orthocentrinae sp. BIOUG21473-F12	species	Orthocentrinae sp. BIOUG21473-F12	549
2521899	Metazoa	Arthropoda	Insecta	Hymenoptera	Ichneumonidae		Orthocentrinae sp. BIOUG21689-F06	species	Orthocentrinae sp. BIOUG21689-F06	549
2521946	Metazoa	Arthropoda	Insecta	Hymenoptera	Ichneumonidae		Orthocentrinae sp. BIOUG22541-C04	species	Orthocentrinae sp. BIOUG22541-C04	549
2521949	Metazoa	Arthropoda	Insecta	Hymenoptera	Ichneumonidae		Orthocentrinae sp. BIOUG22541-F06	species	Orthocentrinae sp. BIOUG22541-F06	549
2439943	Metazoa	Arthropoda	Insecta	Hymenoptera	Ichneumonidae		Orthocentrinae sp. BIOUG25654-C11	species	Orthocentrinae sp. BIOUG25654-C11	543
2439959	Metazoa	Arthropoda	Insecta	Hymenoptera	Ichneumonidae		Orthocentrinae sp. BIOUG31078-B12	species	Orthocentrinae sp. BIOUG31078-B12	543
2439964	Metazoa	Arthropoda	Insecta	Hymenoptera	Ichneumonidae		Orthocentrinae sp. BIOUG31078-E08	species	Orthocentrinae sp. BIOUG31078-E08	543
2439965	Metazoa	Arthropoda	Insecta	Hymenoptera	Ichneumonidae		Orthocentrinae sp. BIOUG31078-F03	species	Orthocentrinae sp. BIOUG31078-F03	543
2439989	Metazoa	Arthropoda	Insecta	Hymenoptera	Ichneumonidae		Orthocentrinae sp. BIOUG31140-G01	species	Orthocentrinae sp. BIOUG31140-G01	543
2521875	Metazoa	Arthropoda	Insecta	Hymenoptera	Ichneumonidae		Orthocentrinae sp. BIOUG21472-G05	species	Orthocentrinae sp. BIOUG21472-G05	543
2522114	Metazoa	Arthropoda	Insecta	Hymenoptera	Ichneumonidae		Orthocentrinae sp. BIOUG27578-C09	species	Orthocentrinae sp. BIOUG27578-C09	543
2439781	Metazoa	Arthropoda	Insecta	Hymenoptera	Ichneumonidae		Orthocentrinae sp. BIOUG23002-E06	species	Orthocentrinae sp. BIOUG23002-E06	540
2439834	Metazoa	Arthropoda	Insecta	Hymenoptera	Ichneumonidae		Orthocentrinae sp. BIOUG24066-C06	species	Orthocentrinae sp. BIOUG24066-C06	540
2439887	Metazoa	Arthropoda	Insecta	Hymenoptera	Ichneumonidae		Orthocentrinae sp. BIOUG24366-H11	species	Orthocentrinae sp. BIOUG24366-H11	540
2439970	Metazoa	Arthropoda	Insecta	Hymenoptera	Ichneumonidae		Orthocentrinae sp. BIOUG31084-E10	species	Orthocentrinae sp. BIOUG31084-E10	540
2439837	Metazoa	Arthropoda	Insecta	Hymenoptera	Ichneumonidae		Orthocentrinae sp. BIOUG24066-H05	species	Orthocentrinae sp. BIOUG24066-H05	537
2439876	Metazoa	Arthropoda	Insecta	Hymenoptera	Ichneumonidae		Orthocentrinae sp. BIOUG24312-E01	species	Orthocentrinae sp. BIOUG24312-E01	537
2521866	Metazoa	Arthropoda	Insecta	Hymenoptera	Ichneumonidae		Orthocentrinae sp. BIOUG21115-B08	species	Orthocentrinae sp. BIOUG21115-B08	537
2521953	Metazoa	Arthropoda	Insecta	Hymenoptera	Ichneumonidae		Orthocentrinae sp. BIOUG22541-H09	species	Orthocentrinae sp. BIOUG22541-H09	537
2439952	Metazoa	Arthropoda	Insecta	Hymenoptera	Ichneumonidae		Orthocentrinae sp. BIOUG31033-B05	species	Orthocentrinae sp. BIOUG31033-B05	535
2521937	Metazoa	Arthropoda	Insecta	Hymenoptera	Ichneumonidae		Orthocentrinae sp. BIOUG22205-F01	species	Orthocentrinae sp. BIOUG22205-F01	534
2521950	Metazoa	Arthropoda	Insecta	Hymenoptera	Ichneumonidae		Orthocentrinae sp. BIOUG22541-G01	species	Orthocentrinae sp. BIOUG22541-G01	534
2521957	Metazoa	Arthropoda	Insecta	Hymenoptera	Ichneumonidae		Orthocentrinae sp. BIOUG22545-D01	species	Orthocentrinae sp. BIOUG22545-D01	534
2522120	Metazoa	Arthropoda	Insecta	Hymenoptera	Ichneumonidae		Orthocentrinae sp. BIOUG27578-E09	species	Orthocentrinae sp. BIOUG27578-E09	534
1833380	Metazoa	Arthropoda	Insecta	Hymenoptera	Ichneumonidae		Orthocentrinae sp. CNPKF567-14	species	Orthocentrinae sp. CNPKF567-14	531
2439800	Metazoa	Arthropoda	Insecta	Hymenoptera	Ichneumonidae		Orthocentrinae sp. BIOUG23771-C09	species	Orthocentrinae sp. BIOUG23771-C09	531
2439905	Metazoa	Arthropoda	Insecta	Hymenoptera	Ichneumonidae		Orthocentrinae sp. BIOUG25018-D05	species	Orthocentrinae sp. BIOUG25018-D05	531
2439916	Metazoa	Arthropoda	Insecta	Hymenoptera	Ichneumonidae		Orthocentrinae sp. BIOUG25542-G10	species	Orthocentrinae sp. BIOUG25542-G10	531
2439960	Metazoa	Arthropoda	Insecta	Hymenoptera	Ichneumonidae		Orthocentrinae sp. BIOUG31078-C01	species	Orthocentrinae sp. BIOUG31078-C01	531
2521828	Metazoa	Arthropoda	Insecta	Hymenoptera	Ichneumonidae		Orthocentrinae sp. BIOUG06195-B04	species	Orthocentrinae sp. BIOUG06195-B04	531
2521829	Metazoa	Arthropoda	Insecta	Hymenoptera	Ichneumonidae		Orthocentrinae sp. BIOUG06249-E04	species	Orthocentrinae sp. BIOUG06249-E04	531
2522121	Metazoa	Arthropoda	Insecta	Hymenoptera	Ichneumonidae		Orthocentrinae sp. BIOUG27578-F05	species	Orthocentrinae sp. BIOUG27578-F05	531
2522129	Metazoa	Arthropoda	Insecta	Hymenoptera	Ichneumonidae		Orthocentrinae sp. BIOUG27579-B09	species	Orthocentrinae sp. BIOUG27579-B09	531
2439912	Metazoa	Arthropoda	Insecta	Hymenoptera	Ichneumonidae		Orthocentrinae sp. BIOUG25364-C06	species	Orthocentrinae sp. BIOUG25364-C06	528
2521915	Metazoa	Arthropoda	Insecta	Hymenoptera	Ichneumonidae		Orthocentrinae sp. BIOUG21831-F08	species	Orthocentrinae sp. BIOUG21831-F08	528
1833375	Metazoa	Arthropoda	Insecta	Hymenoptera	Ichneumonidae		Orthocentrinae sp. CNFNR2595-14	species	Orthocentrinae sp. CNFNR2595-14	525
1833378	Metazoa	Arthropoda	Insecta	Hymenoptera	Ichneumonidae		Orthocentrinae sp. CNKOF287-14	species	Orthocentrinae sp. CNKOF287-14	525
2439780	Metazoa	Arthropoda	Insecta	Hymenoptera	Ichneumonidae		Orthocentrinae sp. BIOUG23002-D04	species	Orthocentrinae sp. BIOUG23002-D04	525
2439782	Metazoa	Arthropoda	Insecta	Hymenoptera	Ichneumonidae		Orthocentrinae sp. BIOUG23002-H05	species	Orthocentrinae sp. BIOUG23002-H05	525
2439787	Metazoa	Arthropoda	Insecta	Hymenoptera	Ichneumonidae		Orthocentrinae sp. BIOUG23303-B02	species	Orthocentrinae sp. BIOUG23303-B02	525
2439929	Metazoa	Arthropoda	Insecta	Hymenoptera	Ichneumonidae		Orthocentrinae sp. BIOUG25588-G10	species	Orthocentrinae sp. BIOUG25588-G10	525
2521833	Metazoa	Arthropoda	Insecta	Hymenoptera	Ichneumonidae		Orthocentrinae sp. BIOUG19678-B12	species	Orthocentrinae sp. BIOUG19678-B12	525
2521999	Metazoa	Arthropoda	Insecta	Hymenoptera	Ichneumonidae		Orthocentrinae sp. BIOUG26658-B11	species	Orthocentrinae sp. BIOUG26658-B11	525
2522108	Metazoa	Arthropoda	Insecta	Hymenoptera	Ichneumonidae		Orthocentrinae sp. BIOUG27578-A03	species	Orthocentrinae sp. BIOUG27578-A03	525
1833379	Metazoa	Arthropoda	Insecta	Hymenoptera	Ichneumonidae		Orthocentrinae sp. CNLMF454-14	species	Orthocentrinae sp. CNLMF454-14	522
2439832	Metazoa	Arthropoda	Insecta	Hymenoptera	Ichneumonidae		Orthocentrinae sp. BIOUG24066-A02	species	Orthocentrinae sp. BIOUG24066-A02	522
2521940	Metazoa	Arthropoda	Insecta	Hymenoptera	Ichneumonidae		Orthocentrinae sp. BIOUG22391-B04	species	Orthocentrinae sp. BIOUG22391-B04	522
2439906	Metazoa	Arthropoda	Insecta	Hymenoptera	Ichneumonidae		Orthocentrinae sp. BIOUG25018-H05	species	Orthocentrinae sp. BIOUG25018-H05	519
2521870	Metazoa	Arthropoda	Insecta	Hymenoptera	Ichneumonidae		Orthocentrinae sp. BIOUG21318-H11	species	Orthocentrinae sp. BIOUG21318-H11	519
2521997	Metazoa	Arthropoda	Insecta	Hymenoptera	Ichneumonidae		Orthocentrinae sp. BIOUG26658-A11	species	Orthocentrinae sp. BIOUG26658-A11	519
2522109	Metazoa	Arthropoda	Insecta	Hymenoptera	Ichneumonidae		Orthocentrinae sp. BIOUG27578-A10	species	Orthocentrinae sp. BIOUG27578-A10	519
1833374	Metazoa	Arthropoda	Insecta	Hymenoptera	Ichneumonidae		Orthocentrinae sp. CNFNR2493-14	species	Orthocentrinae sp. CNFNR2493-14	513
2439967	Metazoa	Arthropoda	Insecta	Hymenoptera	Ichneumonidae		Orthocentrinae sp. BIOUG31082-H05	species	Orthocentrinae sp. BIOUG31082-H05	513
2521872	Metazoa	Arthropoda	Insecta	Hymenoptera	Ichneumonidae		Orthocentrinae sp. BIOUG21382-D05	species	Orthocentrinae sp. BIOUG21382-D05	513
2440000	Metazoa	Arthropoda	Insecta	Hymenoptera	Ichneumonidae		Orthocentrinae sp. BIOUG32183-D05	species	Orthocentrinae sp. BIOUG32183-D05	510
1669320	Metazoa	Arthropoda	Insecta	Hymenoptera	Ichneumonidae		Orthocentrinae sp. SSPAB7655-13	species	Orthocentrinae sp. SSPAB7655-13	508
2439976	Metazoa	Arthropoda	Insecta	Hymenoptera	Ichneumonidae		Orthocentrinae sp. BIOUG31096-G04	species	Orthocentrinae sp. BIOUG31096-G04	507
2439988	Metazoa	Arthropoda	Insecta	Hymenoptera	Ichneumonidae		Orthocentrinae sp. BIOUG31140-F08	species	Orthocentrinae sp. BIOUG31140-F08	501
2439758	Metazoa	Arthropoda	Insecta	Hymenoptera	Ichneumonidae		Orthocentrinae sp. BIOUG01631-F09	species	Orthocentrinae sp. BIOUG01631-F09	482
1669319	Metazoa	Arthropoda	Insecta	Hymenoptera	Ichneumonidae		Orthocentrinae sp. SSJAF2972-13	species	Orthocentrinae sp. SSJAF2972-13	459
2474827	Metazoa	Arthropoda	Insecta	Hymenoptera	Ichneumonidae		Orthocentrinae sp. BIOUG24527-B08	species	Orthocentrinae sp. BIOUG24527-B08	459
2439927	Metazoa	Arthropoda	Insecta	Hymenoptera	Ichneumonidae		Orthocentrinae sp. BIOUG25588-E08	species	Orthocentrinae sp. BIOUG25588-E08	432
2521827	Metazoa	Arthropoda	Insecta	Hymenoptera	Ichneumonidae		Orthocentrinae sp. 10BBCHY-2117	species	Orthocentrinae sp. 10BBCHY-2117	407
1833377	Metazoa	Arthropoda	Insecta	Hymenoptera	Ichneumonidae		Orthocentrinae sp. CNKJM2007-14	species	Orthocentrinae sp. CNKJM2007-14	327
1252718	Metazoa	Arthropoda	Insecta	Hymenoptera	Ichneumonidae		Orthocentrinae sp. ASWAS554-07	species	Orthocentrinae sp. ASWAS554-07	290
1240298	Metazoa	Arthropoda	Insecta	Hymenoptera	Ichneumonidae	Orthocentrus	Orthocentrus sp. 57 NW-2012	species	Orthocentrus sp. 57 NW-2012	16086
1240267	Metazoa	Arthropoda	Insecta	Hymenoptera	Ichneumonidae	Orthocentrus	Orthocentrus sp. 10 NW-2012	species	Orthocentrus sp. 10 NW-2012	2702
1240288	Metazoa	Arthropoda	Insecta	Hymenoptera	Ichneumonidae	Orthocentrus	Orthocentrus sp. 44 NW-2012	species	Orthocentrus sp. 44 NW-2012	4701
495366	Metazoa	Arthropoda	Insecta	Hymenoptera	Ichneumonidae	Orthocentrus	Orthocentrus sp. BF000410	species	Orthocentrus sp. BF000410	648
2071174	Metazoa	Arthropoda	Insecta	Hymenoptera	Ichneumonidae	Orthocentrus	Orthocentrus sp. Oz305	species	Orthocentrus sp. Oz305	660
1240269	Metazoa	Arthropoda	Insecta	Hymenoptera	Ichneumonidae	Orthocentrus	Orthocentrus sp. 15 NW-2012	species	Orthocentrus sp. 15 NW-2012	1236
1887851	Metazoa	Arthropoda	Insecta	Hymenoptera	Ichneumonidae	Orthocentrus	Orthocentrus sp. BOLD-2016	species	Orthocentrus sp. BOLD-2016	131961
1252312	Metazoa	Arthropoda	Insecta	Hymenoptera	Ichneumonidae	Orthocentrus	Orthocentrus sp. BOLD:AAB1188	species	Orthocentrus sp. BOLD:AAB1188	88410
1240270	Metazoa	Arthropoda	Insecta	Hymenoptera	Ichneumonidae	Orthocentrus	Orthocentrus sp. 16 NW-2012	species	Orthocentrus sp. 16 NW-2012	1196
1240297	Metazoa	Arthropoda	Insecta	Hymenoptera	Ichneumonidae	Orthocentrus	Orthocentrus sp. 56 NW-2012	species	Orthocentrus sp. 56 NW-2012	610
1240275	Metazoa	Arthropoda	Insecta	Hymenoptera	Ichneumonidae	Orthocentrus	Orthocentrus sp. 21 NW-2012	species	Orthocentrus sp. 21 NW-2012	306
1240299	Metazoa	Arthropoda	Insecta	Hymenoptera	Ichneumonidae	Orthocentrus	Orthocentrus sp. 59 NW-2012	species	Orthocentrus sp. 59 NW-2012	1558
495371	Metazoa	Arthropoda	Insecta	Hymenoptera	Ichneumonidae	Orthocentrus	Orthocentrus sp. BF001029	species	Orthocentrus sp. BF001029	663
495370	Metazoa	Arthropoda	Insecta	Hymenoptera	Ichneumonidae	Orthocentrus	Orthocentrus sp. BF000857	species	Orthocentrus sp. BF000857	656
495364	Metazoa	Arthropoda	Insecta	Hymenoptera	Ichneumonidae	Orthocentrus	Orthocentrus sp. BF000161	species	Orthocentrus sp. BF000161	646
1044613	Metazoa	Arthropoda	Insecta	Hymenoptera	Ichneumonidae	Orthocentrus	Orthocentrus sp. BOLD:AAI3460	species	Orthocentrus sp. BOLD:AAI3460	637
2071175	Metazoa	Arthropoda	Insecta	Hymenoptera	Ichneumonidae	Orthocentrus	Orthocentrus sp. Oz306	species	Orthocentrus sp. Oz306	660
1240302	Metazoa	Arthropoda	Insecta	Hymenoptera	Ichneumonidae	Orthocentrus	Orthocentrus sp. 7 NW-2012	species	Orthocentrus sp. 7 NW-2012	658
495373	Metazoa	Arthropoda	Insecta	Hymenoptera	Ichneumonidae	Orthocentrus	Orthocentrus sp. Plate28C12	species	Orthocentrus sp. Plate28C12	654
1240282	Metazoa	Arthropoda	Insecta	Hymenoptera	Ichneumonidae	Orthocentrus	Orthocentrus sp. 38 NW-2012	species	Orthocentrus sp. 38 NW-2012	589
495365	Metazoa	Arthropoda	Insecta	Hymenoptera	Ichneumonidae	Orthocentrus	Orthocentrus sp. BF000243	species	Orthocentrus sp. BF000243	652
495369	Metazoa	Arthropoda	Insecta	Hymenoptera	Ichneumonidae	Orthocentrus	Orthocentrus sp. BF000659	species	Orthocentrus sp. BF000659	647
2651392	Metazoa	Arthropoda	Insecta	Hymenoptera	Ichneumonidae	Orthocentrus	Orthocentrus sp. CNC 422411	species	Orthocentrus sp. CNC 422411	1108
2071173	Metazoa	Arthropoda	Insecta	Hymenoptera	Ichneumonidae	Orthocentrus	Orthocentrus sp. Oz242	species	Orthocentrus sp. Oz242	576
1240291	Metazoa	Arthropoda	Insecta	Hymenoptera	Ichneumonidae	Orthocentrus	Orthocentrus sp. 49 NW-2012	species	Orthocentrus sp. 49 NW-2012	584
1240295	Metazoa	Arthropoda	Insecta	Hymenoptera	Ichneumonidae	Orthocentrus	Orthocentrus sp. 54 NW-2012	species	Orthocentrus sp. 54 NW-2012	616
1240271	Metazoa	Arthropoda	Insecta	Hymenoptera	Ichneumonidae	Orthocentrus	Orthocentrus sp. 17 NW-2012	species	Orthocentrus sp. 17 NW-2012	607
1240280	Metazoa	Arthropoda	Insecta	Hymenoptera	Ichneumonidae	Orthocentrus	Orthocentrus sp. 33 NW-2012	species	Orthocentrus sp. 33 NW-2012	963
1240278	Metazoa	Arthropoda	Insecta	Hymenoptera	Ichneumonidae	Orthocentrus	Orthocentrus sp. 30 NW-2012	species	Orthocentrus sp. 30 NW-2012	600
1240290	Metazoa	Arthropoda	Insecta	Hymenoptera	Ichneumonidae	Orthocentrus	Orthocentrus sp. 46 NW-2012	species	Orthocentrus sp. 46 NW-2012	617
65315	Metazoa	Arthropoda	Insecta	Hymenoptera	Ichneumonidae	Orthocentrus	Orthocentrus sp.	species	Orthocentrus sp.	450
1240296	Metazoa	Arthropoda	Insecta	Hymenoptera	Ichneumonidae	Orthocentrus	Orthocentrus sp. 55 NW-2012	species	Orthocentrus sp. 55 NW-2012	650
1240292	Metazoa	Arthropoda	Insecta	Hymenoptera	Ichneumonidae	Orthocentrus	Orthocentrus sp. 5 NW-2012	species	Orthocentrus sp. 5 NW-2012	1239
495367	Metazoa	Arthropoda	Insecta	Hymenoptera	Ichneumonidae	Orthocentrus	Orthocentrus sp. BF000563	species	Orthocentrus sp. BF000563	638
1240268	Metazoa	Arthropoda	Insecta	Hymenoptera	Ichneumonidae	Orthocentrus	Orthocentrus sp. 12 NW-2012	species	Orthocentrus sp. 12 NW-2012	335
495361	Metazoa	Arthropoda	Insecta	Hymenoptera	Ichneumonidae	Orthocentrus	Orthocentrus sp. BF000045	species	Orthocentrus sp. BF000045	654
1240284	Metazoa	Arthropoda	Insecta	Hymenoptera	Ichneumonidae	Orthocentrus	Orthocentrus sp. 4 NW-2012	species	Orthocentrus sp. 4 NW-2012	307
1240276	Metazoa	Arthropoda	Insecta	Hymenoptera	Ichneumonidae	Orthocentrus	Orthocentrus sp. 24 NW-2012	species	Orthocentrus sp. 24 NW-2012	616
1240281	Metazoa	Arthropoda	Insecta	Hymenoptera	Ichneumonidae	Orthocentrus	Orthocentrus sp. 37 NW-2012	species	Orthocentrus sp. 37 NW-2012	589
495372	Metazoa	Arthropoda	Insecta	Hymenoptera	Ichneumonidae	Orthocentrus	Orthocentrus sp. BF002242	species	Orthocentrus sp. BF002242	566
1240300	Metazoa	Arthropoda	Insecta	Hymenoptera	Ichneumonidae	Orthocentrus	Orthocentrus sp. 6 NW-2012	species	Orthocentrus sp. 6 NW-2012	614
495362	Metazoa	Arthropoda	Insecta	Hymenoptera	Ichneumonidae	Orthocentrus	Orthocentrus sp. BF000075	species	Orthocentrus sp. BF000075	652
495363	Metazoa	Arthropoda	Insecta	Hymenoptera	Ichneumonidae	Orthocentrus	Orthocentrus sp. BF000086	species	Orthocentrus sp. BF000086	651
1240287	Metazoa	Arthropoda	Insecta	Hymenoptera	Ichneumonidae	Orthocentrus	Orthocentrus sp. 43 NW-2012	species	Orthocentrus sp. 43 NW-2012	342
1240286	Metazoa	Arthropoda	Insecta	Hymenoptera	Ichneumonidae	Orthocentrus	Orthocentrus sp. 42 NW-2012	species	Orthocentrus sp. 42 NW-2012	311
1240293	Metazoa	Arthropoda	Insecta	Hymenoptera	Ichneumonidae	Orthocentrus	Orthocentrus sp. 50 NW-2012	species	Orthocentrus sp. 50 NW-2012	287
572602	Metazoa	Arthropoda	Insecta	Hymenoptera	Ichneumonidae	Orthocentrus	Orthocentrus sp. jft02	species	Orthocentrus sp. jft02	3048
1253154	Metazoa	Arthropoda	Insecta	Hymenoptera	Ichneumonidae	Orthocentrus	Orthocentrus sp. BOLD:AAF0590	species	Orthocentrus sp. BOLD:AAF0590	3048
1240279	Metazoa	Arthropoda	Insecta	Hymenoptera	Ichneumonidae	Orthocentrus	Orthocentrus sp. 31 NW-2012	species	Orthocentrus sp. 31 NW-2012	345
1669321	Metazoa	Arthropoda	Insecta	Hymenoptera	Ichneumonidae	Orthocentrus	Orthocentrus sp. BOLD:AAE4989	species	Orthocentrus sp. BOLD:AAE4989	12109
1240285	Metazoa	Arthropoda	Insecta	Hymenoptera	Ichneumonidae	Orthocentrus	Orthocentrus sp. 41 NW-2012	species	Orthocentrus sp. 41 NW-2012	614
1669323	Metazoa	Arthropoda	Insecta	Hymenoptera	Ichneumonidae	Orthocentrus	Orthocentrus sp. BOLD:AAU9466	species	Orthocentrus sp. BOLD:AAU9466	562
1240266	Metazoa	Arthropoda	Insecta	Hymenoptera	Ichneumonidae	Orthocentrus	Orthocentrus sp. 1 NW-2012	species	Orthocentrus sp. 1 NW-2012	308
1240274	Metazoa	Arthropoda	Insecta	Hymenoptera	Ichneumonidae	Orthocentrus	Orthocentrus sp. 2 NW-2012	species	Orthocentrus sp. 2 NW-2012	305
2071172	Metazoa	Arthropoda	Insecta	Hymenoptera	Ichneumonidae	Orthocentrus	Orthocentrus sp. Oz238	species	Orthocentrus sp. Oz238	816
495368	Metazoa	Arthropoda	Insecta	Hymenoptera	Ichneumonidae	Orthocentrus	Orthocentrus sp. BF000647	species	Orthocentrus sp. BF000647	621
2440059	Metazoa	Arthropoda	Insecta	Hymenoptera	Ichneumonidae	Orthocentrus	Orthocentrus sp. BIOUG25018-C03	species	Orthocentrus sp. BIOUG25018-C03	555
572606	Metazoa	Arthropoda	Insecta	Hymenoptera	Ichneumonidae	Orthocentrus	Orthocentrus sp. jft06	species	Orthocentrus sp. jft06	617
2522255	Metazoa	Arthropoda	Insecta	Hymenoptera	Ichneumonidae	Orthocentrus	Orthocentrus sp. BIOUG21476-B09	species	Orthocentrus sp. BIOUG21476-B09	588
2522217	Metazoa	Arthropoda	Insecta	Hymenoptera	Ichneumonidae	Orthocentrus	Orthocentrus sp. BIOUG19532-F04	species	Orthocentrus sp. BIOUG19532-F04	564
1240301	Metazoa	Arthropoda	Insecta	Hymenoptera	Ichneumonidae	Orthocentrus	Orthocentrus sp. 62 NW-2012	species	Orthocentrus sp. 62 NW-2012	308
2071176	Metazoa	Arthropoda	Insecta	Hymenoptera	Ichneumonidae	Orthocentrus	Orthocentrus sp. Oz318	species	Orthocentrus sp. Oz318	660
2440058	Metazoa	Arthropoda	Insecta	Hymenoptera	Ichneumonidae	Orthocentrus	Orthocentrus sp. BIOUG25018-B10	species	Orthocentrus sp. BIOUG25018-B10	552
572609	Metazoa	Arthropoda	Insecta	Hymenoptera	Ichneumonidae	Orthocentrus	Orthocentrus sp. jft09	species	Orthocentrus sp. jft09	13273
2440074	Metazoa	Arthropoda	Insecta	Hymenoptera	Ichneumonidae	Orthocentrus	Orthocentrus sp. BIOUG25545-H07	species	Orthocentrus sp. BIOUG25545-H07	591
1240289	Metazoa	Arthropoda	Insecta	Hymenoptera	Ichneumonidae	Orthocentrus	Orthocentrus sp. 45 NW-2012	species	Orthocentrus sp. 45 NW-2012	306
1833382	Metazoa	Arthropoda	Insecta	Hymenoptera	Ichneumonidae	Orthocentrus	Orthocentrus sp. BOLD:AAU8218	species	Orthocentrus sp. BOLD:AAU8218	9805
2440048	Metazoa	Arthropoda	Insecta	Hymenoptera	Ichneumonidae	Orthocentrus	Orthocentrus sp. BIOUG24069-A07	species	Orthocentrus sp. BIOUG24069-A07	591
1833383	Metazoa	Arthropoda	Insecta	Hymenoptera	Ichneumonidae	Orthocentrus	Orthocentrus sp. BOLD:AAU9756	species	Orthocentrus sp. BOLD:AAU9756	567
1724496	Metazoa	Arthropoda	Insecta	Hymenoptera	Ichneumonidae	Orthocentrus	Orthocentrus sp. BOLD:AAU8604	species	Orthocentrus sp. BOLD:AAU8604	2293
1043394	Metazoa	Arthropoda	Insecta	Hymenoptera	Ichneumonidae	Orthocentrus	Orthocentrus sp. ASQIC664-09	species	Orthocentrus sp. ASQIC664-09	640
2440171	Metazoa	Arthropoda	Insecta	Hymenoptera	Ichneumonidae	Orthocentrus	Orthocentrus sp. BIOUG31805-A09	species	Orthocentrus sp. BIOUG31805-A09	592
1240277	Metazoa	Arthropoda	Insecta	Hymenoptera	Ichneumonidae	Orthocentrus	Orthocentrus sp. 3 NW-2012	species	Orthocentrus sp. 3 NW-2012	589
1240273	Metazoa	Arthropoda	Insecta	Hymenoptera	Ichneumonidae	Orthocentrus	Orthocentrus sp. 19 NW-2012	species	Orthocentrus sp. 19 NW-2012	308
1833384	Metazoa	Arthropoda	Insecta	Hymenoptera	Ichneumonidae	Orthocentrus	Orthocentrus sp. BOLD:AAW9549	species	Orthocentrus sp. BOLD:AAW9549	2867
1669322	Metazoa	Arthropoda	Insecta	Hymenoptera	Ichneumonidae	Orthocentrus	Orthocentrus sp. BOLD:AAI3459	species	Orthocentrus sp. BOLD:AAI3459	2438
2440038	Metazoa	Arthropoda	Insecta	Hymenoptera	Ichneumonidae	Orthocentrus	Orthocentrus sp. BIOUG22042-H09	species	Orthocentrus sp. BIOUG22042-H09	591
1044612	Metazoa	Arthropoda	Insecta	Hymenoptera	Ichneumonidae	Orthocentrus	Orthocentrus sp. BOLD:AAC3876	species	Orthocentrus sp. BOLD:AAC3876	15445
572610	Metazoa	Arthropoda	Insecta	Hymenoptera	Ichneumonidae	Orthocentrus	Orthocentrus sp. jft10	species	Orthocentrus sp. jft10	4223
1252880	Metazoa	Arthropoda	Insecta	Hymenoptera	Ichneumonidae	Orthocentrus	Orthocentrus sp. BOLD:AAE1614	species	Orthocentrus sp. BOLD:AAE1614	3020
572612	Metazoa	Arthropoda	Insecta	Hymenoptera	Ichneumonidae	Orthocentrus	Orthocentrus sp. jft12	species	Orthocentrus sp. jft12	2994
572614	Metazoa	Arthropoda	Insecta	Hymenoptera	Ichneumonidae	Orthocentrus	Orthocentrus sp. jft14	species	Orthocentrus sp. jft14	2549
1669325	Metazoa	Arthropoda	Insecta	Hymenoptera	Ichneumonidae	Orthocentrus	Orthocentrus sp. BOLD:ACO2477	species	Orthocentrus sp. BOLD:ACO2477	2411
572601	Metazoa	Arthropoda	Insecta	Hymenoptera	Ichneumonidae	Orthocentrus	Orthocentrus sp. jft01	species	Orthocentrus sp. jft01	2337
1833381	Metazoa	Arthropoda	Insecta	Hymenoptera	Ichneumonidae	Orthocentrus	Orthocentrus sp. BOLD:AAF0572	species	Orthocentrus sp. BOLD:AAF0572	2191
1252691	Metazoa	Arthropoda	Insecta	Hymenoptera	Ichneumonidae	Orthocentrus	Orthocentrus sp. BOLD:AAD0245	species	Orthocentrus sp. BOLD:AAD0245	1956
572607	Metazoa	Arthropoda	Insecta	Hymenoptera	Ichneumonidae	Orthocentrus	Orthocentrus sp. jft07	species	Orthocentrus sp. jft07	1900
662514	Metazoa	Arthropoda	Insecta	Hymenoptera	Ichneumonidae	Orthocentrus	Orthocentrus sp. SK-2009	species	Orthocentrus sp. SK-2009	1298
1669324	Metazoa	Arthropoda	Insecta	Hymenoptera	Ichneumonidae	Orthocentrus	Orthocentrus sp. BOLD:ACG5893	species	Orthocentrus sp. BOLD:ACG5893	1202
1833385	Metazoa	Arthropoda	Insecta	Hymenoptera	Ichneumonidae	Orthocentrus	Orthocentrus sp. BOLD:ACM2706	species	Orthocentrus sp. BOLD:ACM2706	1168
2071177	Metazoa	Arthropoda	Insecta	Hymenoptera	Ichneumonidae	Orthocentrus	Orthocentrus sp. Oz325	species	Orthocentrus sp. Oz325	660
2071178	Metazoa	Arthropoda	Insecta	Hymenoptera	Ichneumonidae	Orthocentrus	Orthocentrus sp. Oz335	species	Orthocentrus sp. Oz335	660
572608	Metazoa	Arthropoda	Insecta	Hymenoptera	Ichneumonidae	Orthocentrus	Orthocentrus sp. jft08	species	Orthocentrus sp. jft08	657
572603	Metazoa	Arthropoda	Insecta	Hymenoptera	Ichneumonidae	Orthocentrus	Orthocentrus sp. jft03	species	Orthocentrus sp. jft03	650
2440150	Metazoa	Arthropoda	Insecta	Hymenoptera	Ichneumonidae	Orthocentrus	Orthocentrus sp. BIOUG31126-F03	species	Orthocentrus sp. BIOUG31126-F03	632
2440151	Metazoa	Arthropoda	Insecta	Hymenoptera	Ichneumonidae	Orthocentrus	Orthocentrus sp. BIOUG31126-F08	species	Orthocentrus sp. BIOUG31126-F08	632
2440152	Metazoa	Arthropoda	Insecta	Hymenoptera	Ichneumonidae	Orthocentrus	Orthocentrus sp. BIOUG31126-F11	species	Orthocentrus sp. BIOUG31126-F11	632
2440154	Metazoa	Arthropoda	Insecta	Hymenoptera	Ichneumonidae	Orthocentrus	Orthocentrus sp. BIOUG31127-C08	species	Orthocentrus sp. BIOUG31127-C08	632
2440157	Metazoa	Arthropoda	Insecta	Hymenoptera	Ichneumonidae	Orthocentrus	Orthocentrus sp. BIOUG31143-C03	species	Orthocentrus sp. BIOUG31143-C03	632
2440161	Metazoa	Arthropoda	Insecta	Hymenoptera	Ichneumonidae	Orthocentrus	Orthocentrus sp. BIOUG31144-F10	species	Orthocentrus sp. BIOUG31144-F10	632
2440162	Metazoa	Arthropoda	Insecta	Hymenoptera	Ichneumonidae	Orthocentrus	Orthocentrus sp. BIOUG31144-G02	species	Orthocentrus sp. BIOUG31144-G02	632
2440163	Metazoa	Arthropoda	Insecta	Hymenoptera	Ichneumonidae	Orthocentrus	Orthocentrus sp. BIOUG31144-H01	species	Orthocentrus sp. BIOUG31144-H01	632
2440136	Metazoa	Arthropoda	Insecta	Hymenoptera	Ichneumonidae	Orthocentrus	Orthocentrus sp. BIOUG31104-H10	species	Orthocentrus sp. BIOUG31104-H10	631
2440158	Metazoa	Arthropoda	Insecta	Hymenoptera	Ichneumonidae	Orthocentrus	Orthocentrus sp. BIOUG31143-D12	species	Orthocentrus sp. BIOUG31143-D12	631
2440159	Metazoa	Arthropoda	Insecta	Hymenoptera	Ichneumonidae	Orthocentrus	Orthocentrus sp. BIOUG31143-E07	species	Orthocentrus sp. BIOUG31143-E07	631
2440160	Metazoa	Arthropoda	Insecta	Hymenoptera	Ichneumonidae	Orthocentrus	Orthocentrus sp. BIOUG31144-F03	species	Orthocentrus sp. BIOUG31144-F03	631
2440153	Metazoa	Arthropoda	Insecta	Hymenoptera	Ichneumonidae	Orthocentrus	Orthocentrus sp. BIOUG31127-B07	species	Orthocentrus sp. BIOUG31127-B07	627
2522226	Metazoa	Arthropoda	Insecta	Hymenoptera	Ichneumonidae	Orthocentrus	Orthocentrus sp. BIOUG21472-A01	species	Orthocentrus sp. BIOUG21472-A01	624
2440033	Metazoa	Arthropoda	Insecta	Hymenoptera	Ichneumonidae	Orthocentrus	Orthocentrus sp. BIOUG22018-D04	species	Orthocentrus sp. BIOUG22018-D04	615
2522293	Metazoa	Arthropoda	Insecta	Hymenoptera	Ichneumonidae	Orthocentrus	Orthocentrus sp. BIOUG26791-E11	species	Orthocentrus sp. BIOUG26791-E11	615
2071170	Metazoa	Arthropoda	Insecta	Hymenoptera	Ichneumonidae	Orthocentrus	Orthocentrus sp. Oz198	species	Orthocentrus sp. Oz198	609
2071171	Metazoa	Arthropoda	Insecta	Hymenoptera	Ichneumonidae	Orthocentrus	Orthocentrus sp. Oz223	species	Orthocentrus sp. Oz223	609
2440090	Metazoa	Arthropoda	Insecta	Hymenoptera	Ichneumonidae	Orthocentrus	Orthocentrus sp. BIOUG25581-H11	species	Orthocentrus sp. BIOUG25581-H11	609
2440095	Metazoa	Arthropoda	Insecta	Hymenoptera	Ichneumonidae	Orthocentrus	Orthocentrus sp. BIOUG25588-E05	species	Orthocentrus sp. BIOUG25588-E05	609
2440099	Metazoa	Arthropoda	Insecta	Hymenoptera	Ichneumonidae	Orthocentrus	Orthocentrus sp. BIOUG25588-F06	species	Orthocentrus sp. BIOUG25588-F06	609
2440122	Metazoa	Arthropoda	Insecta	Hymenoptera	Ichneumonidae	Orthocentrus	Orthocentrus sp. BIOUG26695-B06	species	Orthocentrus sp. BIOUG26695-B06	609
2440156	Metazoa	Arthropoda	Insecta	Hymenoptera	Ichneumonidae	Orthocentrus	Orthocentrus sp. BIOUG31140-F12	species	Orthocentrus sp. BIOUG31140-F12	609
2440169	Metazoa	Arthropoda	Insecta	Hymenoptera	Ichneumonidae	Orthocentrus	Orthocentrus sp. BIOUG31152-F10	species	Orthocentrus sp. BIOUG31152-F10	609
2440133	Metazoa	Arthropoda	Insecta	Hymenoptera	Ichneumonidae	Orthocentrus	Orthocentrus sp. BIOUG31097-B08	species	Orthocentrus sp. BIOUG31097-B08	606
2522236	Metazoa	Arthropoda	Insecta	Hymenoptera	Ichneumonidae	Orthocentrus	Orthocentrus sp. BIOUG21472-H05	species	Orthocentrus sp. BIOUG21472-H05	606
2440071	Metazoa	Arthropoda	Insecta	Hymenoptera	Ichneumonidae	Orthocentrus	Orthocentrus sp. BIOUG25542-C09	species	Orthocentrus sp. BIOUG25542-C09	603
2440072	Metazoa	Arthropoda	Insecta	Hymenoptera	Ichneumonidae	Orthocentrus	Orthocentrus sp. BIOUG25542-G11	species	Orthocentrus sp. BIOUG25542-G11	603
2440131	Metazoa	Arthropoda	Insecta	Hymenoptera	Ichneumonidae	Orthocentrus	Orthocentrus sp. BIOUG31096-H02	species	Orthocentrus sp. BIOUG31096-H02	603
2440092	Metazoa	Arthropoda	Insecta	Hymenoptera	Ichneumonidae	Orthocentrus	Orthocentrus sp. BIOUG25588-C06	species	Orthocentrus sp. BIOUG25588-C06	600
2440105	Metazoa	Arthropoda	Insecta	Hymenoptera	Ichneumonidae	Orthocentrus	Orthocentrus sp. BIOUG25588-G12	species	Orthocentrus sp. BIOUG25588-G12	600
2440096	Metazoa	Arthropoda	Insecta	Hymenoptera	Ichneumonidae	Orthocentrus	Orthocentrus sp. BIOUG25588-E09	species	Orthocentrus sp. BIOUG25588-E09	597
2440102	Metazoa	Arthropoda	Insecta	Hymenoptera	Ichneumonidae	Orthocentrus	Orthocentrus sp. BIOUG25588-F12	species	Orthocentrus sp. BIOUG25588-F12	597
2440021	Metazoa	Arthropoda	Insecta	Hymenoptera	Ichneumonidae	Orthocentrus	Orthocentrus sp. BIOUG21943-B04	species	Orthocentrus sp. BIOUG21943-B04	594
2440043	Metazoa	Arthropoda	Insecta	Hymenoptera	Ichneumonidae	Orthocentrus	Orthocentrus sp. BIOUG23002-G11	species	Orthocentrus sp. BIOUG23002-G11	594
2440084	Metazoa	Arthropoda	Insecta	Hymenoptera	Ichneumonidae	Orthocentrus	Orthocentrus sp. BIOUG25567-A05	species	Orthocentrus sp. BIOUG25567-A05	594
2440093	Metazoa	Arthropoda	Insecta	Hymenoptera	Ichneumonidae	Orthocentrus	Orthocentrus sp. BIOUG25588-C07	species	Orthocentrus sp. BIOUG25588-C07	594
2440100	Metazoa	Arthropoda	Insecta	Hymenoptera	Ichneumonidae	Orthocentrus	Orthocentrus sp. BIOUG25588-F07	species	Orthocentrus sp. BIOUG25588-F07	594
2440174	Metazoa	Arthropoda	Insecta	Hymenoptera	Ichneumonidae	Orthocentrus	Orthocentrus sp. BIOUG32161-D11	species	Orthocentrus sp. BIOUG32161-D11	592
2440004	Metazoa	Arthropoda	Insecta	Hymenoptera	Ichneumonidae	Orthocentrus	Orthocentrus sp. BARS_2015_41_144	species	Orthocentrus sp. BARS_2015_41_144	591
2440017	Metazoa	Arthropoda	Insecta	Hymenoptera	Ichneumonidae	Orthocentrus	Orthocentrus sp. BIOUG21943-A12	species	Orthocentrus sp. BIOUG21943-A12	591
2440018	Metazoa	Arthropoda	Insecta	Hymenoptera	Ichneumonidae	Orthocentrus	Orthocentrus sp. BIOUG21943-B01	species	Orthocentrus sp. BIOUG21943-B01	591
2440020	Metazoa	Arthropoda	Insecta	Hymenoptera	Ichneumonidae	Orthocentrus	Orthocentrus sp. BIOUG21943-B03	species	Orthocentrus sp. BIOUG21943-B03	591
2440022	Metazoa	Arthropoda	Insecta	Hymenoptera	Ichneumonidae	Orthocentrus	Orthocentrus sp. BIOUG21943-B08	species	Orthocentrus sp. BIOUG21943-B08	591
2440023	Metazoa	Arthropoda	Insecta	Hymenoptera	Ichneumonidae	Orthocentrus	Orthocentrus sp. BIOUG21943-B09	species	Orthocentrus sp. BIOUG21943-B09	591
2440026	Metazoa	Arthropoda	Insecta	Hymenoptera	Ichneumonidae	Orthocentrus	Orthocentrus sp. BIOUG21943-C05	species	Orthocentrus sp. BIOUG21943-C05	591
2440027	Metazoa	Arthropoda	Insecta	Hymenoptera	Ichneumonidae	Orthocentrus	Orthocentrus sp. BIOUG21943-C08	species	Orthocentrus sp. BIOUG21943-C08	591
2440028	Metazoa	Arthropoda	Insecta	Hymenoptera	Ichneumonidae	Orthocentrus	Orthocentrus sp. BIOUG21943-C09	species	Orthocentrus sp. BIOUG21943-C09	591
2440029	Metazoa	Arthropoda	Insecta	Hymenoptera	Ichneumonidae	Orthocentrus	Orthocentrus sp. BIOUG21943-C11	species	Orthocentrus sp. BIOUG21943-C11	591
2440035	Metazoa	Arthropoda	Insecta	Hymenoptera	Ichneumonidae	Orthocentrus	Orthocentrus sp. BIOUG22030-A09	species	Orthocentrus sp. BIOUG22030-A09	591
2440040	Metazoa	Arthropoda	Insecta	Hymenoptera	Ichneumonidae	Orthocentrus	Orthocentrus sp. BIOUG22073-F07	species	Orthocentrus sp. BIOUG22073-F07	591
2440052	Metazoa	Arthropoda	Insecta	Hymenoptera	Ichneumonidae	Orthocentrus	Orthocentrus sp. BIOUG24420-F07	species	Orthocentrus sp. BIOUG24420-F07	591
2440053	Metazoa	Arthropoda	Insecta	Hymenoptera	Ichneumonidae	Orthocentrus	Orthocentrus sp. BIOUG24516-A10	species	Orthocentrus sp. BIOUG24516-A10	591
2440056	Metazoa	Arthropoda	Insecta	Hymenoptera	Ichneumonidae	Orthocentrus	Orthocentrus sp. BIOUG24516-C09	species	Orthocentrus sp. BIOUG24516-C09	591
2440057	Metazoa	Arthropoda	Insecta	Hymenoptera	Ichneumonidae	Orthocentrus	Orthocentrus sp. BIOUG24516-D05	species	Orthocentrus sp. BIOUG24516-D05	591
2440061	Metazoa	Arthropoda	Insecta	Hymenoptera	Ichneumonidae	Orthocentrus	Orthocentrus sp. BIOUG25044-H06	species	Orthocentrus sp. BIOUG25044-H06	591
2440067	Metazoa	Arthropoda	Insecta	Hymenoptera	Ichneumonidae	Orthocentrus	Orthocentrus sp. BIOUG25479-A09	species	Orthocentrus sp. BIOUG25479-A09	591
2440070	Metazoa	Arthropoda	Insecta	Hymenoptera	Ichneumonidae	Orthocentrus	Orthocentrus sp. BIOUG25506-B03	species	Orthocentrus sp. BIOUG25506-B03	591
2440080	Metazoa	Arthropoda	Insecta	Hymenoptera	Ichneumonidae	Orthocentrus	Orthocentrus sp. BIOUG25563-B08	species	Orthocentrus sp. BIOUG25563-B08	591
2440173	Metazoa	Arthropoda	Insecta	Hymenoptera	Ichneumonidae	Orthocentrus	Orthocentrus sp. BIOUG31993-D10	species	Orthocentrus sp. BIOUG31993-D10	591
2522274	Metazoa	Arthropoda	Insecta	Hymenoptera	Ichneumonidae	Orthocentrus	Orthocentrus sp. BIOUG22182-A01	species	Orthocentrus sp. BIOUG22182-A01	591
2522279	Metazoa	Arthropoda	Insecta	Hymenoptera	Ichneumonidae	Orthocentrus	Orthocentrus sp. BIOUG26621-H09	species	Orthocentrus sp. BIOUG26621-H09	591
2522280	Metazoa	Arthropoda	Insecta	Hymenoptera	Ichneumonidae	Orthocentrus	Orthocentrus sp. BIOUG26622-F04	species	Orthocentrus sp. BIOUG26622-F04	591
2522281	Metazoa	Arthropoda	Insecta	Hymenoptera	Ichneumonidae	Orthocentrus	Orthocentrus sp. BIOUG26622-G03	species	Orthocentrus sp. BIOUG26622-G03	591
2522282	Metazoa	Arthropoda	Insecta	Hymenoptera	Ichneumonidae	Orthocentrus	Orthocentrus sp. BIOUG26626-A12	species	Orthocentrus sp. BIOUG26626-A12	591
2522284	Metazoa	Arthropoda	Insecta	Hymenoptera	Ichneumonidae	Orthocentrus	Orthocentrus sp. BIOUG26717-E08	species	Orthocentrus sp. BIOUG26717-E08	591
2522286	Metazoa	Arthropoda	Insecta	Hymenoptera	Ichneumonidae	Orthocentrus	Orthocentrus sp. BIOUG26755-C06	species	Orthocentrus sp. BIOUG26755-C06	591
2522288	Metazoa	Arthropoda	Insecta	Hymenoptera	Ichneumonidae	Orthocentrus	Orthocentrus sp. BIOUG26757-G04	species	Orthocentrus sp. BIOUG26757-G04	591
2522289	Metazoa	Arthropoda	Insecta	Hymenoptera	Ichneumonidae	Orthocentrus	Orthocentrus sp. BIOUG26784-C08	species	Orthocentrus sp. BIOUG26784-C08	591
2522296	Metazoa	Arthropoda	Insecta	Hymenoptera	Ichneumonidae	Orthocentrus	Orthocentrus sp. BIOUG27389-F10	species	Orthocentrus sp. BIOUG27389-F10	591
2522297	Metazoa	Arthropoda	Insecta	Hymenoptera	Ichneumonidae	Orthocentrus	Orthocentrus sp. BIOUG27494-G07	species	Orthocentrus sp. BIOUG27494-G07	591
2522300	Metazoa	Arthropoda	Insecta	Hymenoptera	Ichneumonidae	Orthocentrus	Orthocentrus sp. BIOUG27584-A11	species	Orthocentrus sp. BIOUG27584-A11	591
2440039	Metazoa	Arthropoda	Insecta	Hymenoptera	Ichneumonidae	Orthocentrus	Orthocentrus sp. BIOUG22064-E05	species	Orthocentrus sp. BIOUG22064-E05	589
2440127	Metazoa	Arthropoda	Insecta	Hymenoptera	Ichneumonidae	Orthocentrus	Orthocentrus sp. BIOUG31086-A10	species	Orthocentrus sp. BIOUG31086-A10	589
2440176	Metazoa	Arthropoda	Insecta	Hymenoptera	Ichneumonidae	Orthocentrus	Orthocentrus sp. BIOUG32626-A02	species	Orthocentrus sp. BIOUG32626-A02	589
2440178	Metazoa	Arthropoda	Insecta	Hymenoptera	Ichneumonidae	Orthocentrus	Orthocentrus sp. BIOUG32647-H10	species	Orthocentrus sp. BIOUG32647-H10	589
2522219	Metazoa	Arthropoda	Insecta	Hymenoptera	Ichneumonidae	Orthocentrus	Orthocentrus sp. BIOUG19678-B10	species	Orthocentrus sp. BIOUG19678-B10	589
2440005	Metazoa	Arthropoda	Insecta	Hymenoptera	Ichneumonidae	Orthocentrus	Orthocentrus sp. BARS_2015_41_248	species	Orthocentrus sp. BARS_2015_41_248	588
2440013	Metazoa	Arthropoda	Insecta	Hymenoptera	Ichneumonidae	Orthocentrus	Orthocentrus sp. BIOUG21922-A01	species	Orthocentrus sp. BIOUG21922-A01	588
2440014	Metazoa	Arthropoda	Insecta	Hymenoptera	Ichneumonidae	Orthocentrus	Orthocentrus sp. BIOUG21927-C04	species	Orthocentrus sp. BIOUG21927-C04	588
2440019	Metazoa	Arthropoda	Insecta	Hymenoptera	Ichneumonidae	Orthocentrus	Orthocentrus sp. BIOUG21943-B02	species	Orthocentrus sp. BIOUG21943-B02	588
2440025	Metazoa	Arthropoda	Insecta	Hymenoptera	Ichneumonidae	Orthocentrus	Orthocentrus sp. BIOUG21943-C04	species	Orthocentrus sp. BIOUG21943-C04	588
2440037	Metazoa	Arthropoda	Insecta	Hymenoptera	Ichneumonidae	Orthocentrus	Orthocentrus sp. BIOUG22037-A05	species	Orthocentrus sp. BIOUG22037-A05	588
2440042	Metazoa	Arthropoda	Insecta	Hymenoptera	Ichneumonidae	Orthocentrus	Orthocentrus sp. BIOUG22318-D04	species	Orthocentrus sp. BIOUG22318-D04	588
2440049	Metazoa	Arthropoda	Insecta	Hymenoptera	Ichneumonidae	Orthocentrus	Orthocentrus sp. BIOUG24092-H06	species	Orthocentrus sp. BIOUG24092-H06	588
2440068	Metazoa	Arthropoda	Insecta	Hymenoptera	Ichneumonidae	Orthocentrus	Orthocentrus sp. BIOUG25489-B01	species	Orthocentrus sp. BIOUG25489-B01	588
2440069	Metazoa	Arthropoda	Insecta	Hymenoptera	Ichneumonidae	Orthocentrus	Orthocentrus sp. BIOUG25489-C12	species	Orthocentrus sp. BIOUG25489-C12	588
2440076	Metazoa	Arthropoda	Insecta	Hymenoptera	Ichneumonidae	Orthocentrus	Orthocentrus sp. BIOUG25548-B07	species	Orthocentrus sp. BIOUG25548-B07	588
2440078	Metazoa	Arthropoda	Insecta	Hymenoptera	Ichneumonidae	Orthocentrus	Orthocentrus sp. BIOUG25556-D11	species	Orthocentrus sp. BIOUG25556-D11	588
2440082	Metazoa	Arthropoda	Insecta	Hymenoptera	Ichneumonidae	Orthocentrus	Orthocentrus sp. BIOUG25563-D05	species	Orthocentrus sp. BIOUG25563-D05	588
2440085	Metazoa	Arthropoda	Insecta	Hymenoptera	Ichneumonidae	Orthocentrus	Orthocentrus sp. BIOUG25567-B06	species	Orthocentrus sp. BIOUG25567-B06	588
2440108	Metazoa	Arthropoda	Insecta	Hymenoptera	Ichneumonidae	Orthocentrus	Orthocentrus sp. BIOUG25589-B10	species	Orthocentrus sp. BIOUG25589-B10	588
2440109	Metazoa	Arthropoda	Insecta	Hymenoptera	Ichneumonidae	Orthocentrus	Orthocentrus sp. BIOUG25589-C10	species	Orthocentrus sp. BIOUG25589-C10	588
2440110	Metazoa	Arthropoda	Insecta	Hymenoptera	Ichneumonidae	Orthocentrus	Orthocentrus sp. BIOUG25589-D01	species	Orthocentrus sp. BIOUG25589-D01	588
2440111	Metazoa	Arthropoda	Insecta	Hymenoptera	Ichneumonidae	Orthocentrus	Orthocentrus sp. BIOUG25593-A08	species	Orthocentrus sp. BIOUG25593-A08	588
2440113	Metazoa	Arthropoda	Insecta	Hymenoptera	Ichneumonidae	Orthocentrus	Orthocentrus sp. BIOUG25593-B05	species	Orthocentrus sp. BIOUG25593-B05	588
2440115	Metazoa	Arthropoda	Insecta	Hymenoptera	Ichneumonidae	Orthocentrus	Orthocentrus sp. BIOUG25593-B11	species	Orthocentrus sp. BIOUG25593-B11	588
2440118	Metazoa	Arthropoda	Insecta	Hymenoptera	Ichneumonidae	Orthocentrus	Orthocentrus sp. BIOUG25593-D01	species	Orthocentrus sp. BIOUG25593-D01	588
2440121	Metazoa	Arthropoda	Insecta	Hymenoptera	Ichneumonidae	Orthocentrus	Orthocentrus sp. BIOUG25702-E03	species	Orthocentrus sp. BIOUG25702-E03	588
2440124	Metazoa	Arthropoda	Insecta	Hymenoptera	Ichneumonidae	Orthocentrus	Orthocentrus sp. BIOUG31058-H04	species	Orthocentrus sp. BIOUG31058-H04	588
2440125	Metazoa	Arthropoda	Insecta	Hymenoptera	Ichneumonidae	Orthocentrus	Orthocentrus sp. BIOUG31084-F04	species	Orthocentrus sp. BIOUG31084-F04	588
2440139	Metazoa	Arthropoda	Insecta	Hymenoptera	Ichneumonidae	Orthocentrus	Orthocentrus sp. BIOUG31112-B01	species	Orthocentrus sp. BIOUG31112-B01	588
2440141	Metazoa	Arthropoda	Insecta	Hymenoptera	Ichneumonidae	Orthocentrus	Orthocentrus sp. BIOUG31112-C12	species	Orthocentrus sp. BIOUG31112-C12	588
2440142	Metazoa	Arthropoda	Insecta	Hymenoptera	Ichneumonidae	Orthocentrus	Orthocentrus sp. BIOUG31113-D01	species	Orthocentrus sp. BIOUG31113-D01	588
2440146	Metazoa	Arthropoda	Insecta	Hymenoptera	Ichneumonidae	Orthocentrus	Orthocentrus sp. BIOUG31115-F06	species	Orthocentrus sp. BIOUG31115-F06	588
2440148	Metazoa	Arthropoda	Insecta	Hymenoptera	Ichneumonidae	Orthocentrus	Orthocentrus sp. BIOUG31119-C01	species	Orthocentrus sp. BIOUG31119-C01	588
2440172	Metazoa	Arthropoda	Insecta	Hymenoptera	Ichneumonidae	Orthocentrus	Orthocentrus sp. BIOUG31847-E11	species	Orthocentrus sp. BIOUG31847-E11	588
2522216	Metazoa	Arthropoda	Insecta	Hymenoptera	Ichneumonidae	Orthocentrus	Orthocentrus sp. BIOUG15696-D08	species	Orthocentrus sp. BIOUG15696-D08	588
2522222	Metazoa	Arthropoda	Insecta	Hymenoptera	Ichneumonidae	Orthocentrus	Orthocentrus sp. BIOUG21471-B05	species	Orthocentrus sp. BIOUG21471-B05	588
2522224	Metazoa	Arthropoda	Insecta	Hymenoptera	Ichneumonidae	Orthocentrus	Orthocentrus sp. BIOUG21471-C03	species	Orthocentrus sp. BIOUG21471-C03	588
2522225	Metazoa	Arthropoda	Insecta	Hymenoptera	Ichneumonidae	Orthocentrus	Orthocentrus sp. BIOUG21471-G02	species	Orthocentrus sp. BIOUG21471-G02	588
2522232	Metazoa	Arthropoda	Insecta	Hymenoptera	Ichneumonidae	Orthocentrus	Orthocentrus sp. BIOUG21472-F08	species	Orthocentrus sp. BIOUG21472-F08	588
2522233	Metazoa	Arthropoda	Insecta	Hymenoptera	Ichneumonidae	Orthocentrus	Orthocentrus sp. BIOUG21472-G02	species	Orthocentrus sp. BIOUG21472-G02	588
2522235	Metazoa	Arthropoda	Insecta	Hymenoptera	Ichneumonidae	Orthocentrus	Orthocentrus sp. BIOUG21472-H01	species	Orthocentrus sp. BIOUG21472-H01	588
2522237	Metazoa	Arthropoda	Insecta	Hymenoptera	Ichneumonidae	Orthocentrus	Orthocentrus sp. BIOUG21473-C09	species	Orthocentrus sp. BIOUG21473-C09	588
2522239	Metazoa	Arthropoda	Insecta	Hymenoptera	Ichneumonidae	Orthocentrus	Orthocentrus sp. BIOUG21473-D04	species	Orthocentrus sp. BIOUG21473-D04	588
2522243	Metazoa	Arthropoda	Insecta	Hymenoptera	Ichneumonidae	Orthocentrus	Orthocentrus sp. BIOUG21473-E04	species	Orthocentrus sp. BIOUG21473-E04	588
2522245	Metazoa	Arthropoda	Insecta	Hymenoptera	Ichneumonidae	Orthocentrus	Orthocentrus sp. BIOUG21473-F04	species	Orthocentrus sp. BIOUG21473-F04	588
2522246	Metazoa	Arthropoda	Insecta	Hymenoptera	Ichneumonidae	Orthocentrus	Orthocentrus sp. BIOUG21473-F05	species	Orthocentrus sp. BIOUG21473-F05	588
2522248	Metazoa	Arthropoda	Insecta	Hymenoptera	Ichneumonidae	Orthocentrus	Orthocentrus sp. BIOUG21473-G02	species	Orthocentrus sp. BIOUG21473-G02	588
2522251	Metazoa	Arthropoda	Insecta	Hymenoptera	Ichneumonidae	Orthocentrus	Orthocentrus sp. BIOUG21475-C12	species	Orthocentrus sp. BIOUG21475-C12	588
2522252	Metazoa	Arthropoda	Insecta	Hymenoptera	Ichneumonidae	Orthocentrus	Orthocentrus sp. BIOUG21475-H11	species	Orthocentrus sp. BIOUG21475-H11	588
2522253	Metazoa	Arthropoda	Insecta	Hymenoptera	Ichneumonidae	Orthocentrus	Orthocentrus sp. BIOUG21476-A06	species	Orthocentrus sp. BIOUG21476-A06	588
2522254	Metazoa	Arthropoda	Insecta	Hymenoptera	Ichneumonidae	Orthocentrus	Orthocentrus sp. BIOUG21476-A09	species	Orthocentrus sp. BIOUG21476-A09	588
2522257	Metazoa	Arthropoda	Insecta	Hymenoptera	Ichneumonidae	Orthocentrus	Orthocentrus sp. BIOUG21476-C05	species	Orthocentrus sp. BIOUG21476-C05	588
2522259	Metazoa	Arthropoda	Insecta	Hymenoptera	Ichneumonidae	Orthocentrus	Orthocentrus sp. BIOUG21573-A11	species	Orthocentrus sp. BIOUG21573-A11	588
2522260	Metazoa	Arthropoda	Insecta	Hymenoptera	Ichneumonidae	Orthocentrus	Orthocentrus sp. BIOUG21573-B06	species	Orthocentrus sp. BIOUG21573-B06	588
2522261	Metazoa	Arthropoda	Insecta	Hymenoptera	Ichneumonidae	Orthocentrus	Orthocentrus sp. BIOUG21573-B08	species	Orthocentrus sp. BIOUG21573-B08	588
2522262	Metazoa	Arthropoda	Insecta	Hymenoptera	Ichneumonidae	Orthocentrus	Orthocentrus sp. BIOUG21573-B10	species	Orthocentrus sp. BIOUG21573-B10	588
2522263	Metazoa	Arthropoda	Insecta	Hymenoptera	Ichneumonidae	Orthocentrus	Orthocentrus sp. BIOUG21573-F11	species	Orthocentrus sp. BIOUG21573-F11	588
2522264	Metazoa	Arthropoda	Insecta	Hymenoptera	Ichneumonidae	Orthocentrus	Orthocentrus sp. BIOUG21573-H02	species	Orthocentrus sp. BIOUG21573-H02	588
2522265	Metazoa	Arthropoda	Insecta	Hymenoptera	Ichneumonidae	Orthocentrus	Orthocentrus sp. BIOUG21595-A04	species	Orthocentrus sp. BIOUG21595-A04	588
2522266	Metazoa	Arthropoda	Insecta	Hymenoptera	Ichneumonidae	Orthocentrus	Orthocentrus sp. BIOUG21595-B07	species	Orthocentrus sp. BIOUG21595-B07	588
2522268	Metazoa	Arthropoda	Insecta	Hymenoptera	Ichneumonidae	Orthocentrus	Orthocentrus sp. BIOUG21600-H11	species	Orthocentrus sp. BIOUG21600-H11	588
2522275	Metazoa	Arthropoda	Insecta	Hymenoptera	Ichneumonidae	Orthocentrus	Orthocentrus sp. BIOUG23390-C10	species	Orthocentrus sp. BIOUG23390-C10	588
2522276	Metazoa	Arthropoda	Insecta	Hymenoptera	Ichneumonidae	Orthocentrus	Orthocentrus sp. BIOUG26189-B12	species	Orthocentrus sp. BIOUG26189-B12	588
2522277	Metazoa	Arthropoda	Insecta	Hymenoptera	Ichneumonidae	Orthocentrus	Orthocentrus sp. BIOUG26604-G09	species	Orthocentrus sp. BIOUG26604-G09	588
2522287	Metazoa	Arthropoda	Insecta	Hymenoptera	Ichneumonidae	Orthocentrus	Orthocentrus sp. BIOUG26757-B01	species	Orthocentrus sp. BIOUG26757-B01	588
2522299	Metazoa	Arthropoda	Insecta	Hymenoptera	Ichneumonidae	Orthocentrus	Orthocentrus sp. BIOUG27578-F11	species	Orthocentrus sp. BIOUG27578-F11	588
2440030	Metazoa	Arthropoda	Insecta	Hymenoptera	Ichneumonidae	Orthocentrus	Orthocentrus sp. BIOUG21943-C12	species	Orthocentrus sp. BIOUG21943-C12	585
2440145	Metazoa	Arthropoda	Insecta	Hymenoptera	Ichneumonidae	Orthocentrus	Orthocentrus sp. BIOUG31114-B11	species	Orthocentrus sp. BIOUG31114-B11	585
2522240	Metazoa	Arthropoda	Insecta	Hymenoptera	Ichneumonidae	Orthocentrus	Orthocentrus sp. BIOUG21473-D07	species	Orthocentrus sp. BIOUG21473-D07	585
2522242	Metazoa	Arthropoda	Insecta	Hymenoptera	Ichneumonidae	Orthocentrus	Orthocentrus sp. BIOUG21473-E02	species	Orthocentrus sp. BIOUG21473-E02	585
2440015	Metazoa	Arthropoda	Insecta	Hymenoptera	Ichneumonidae	Orthocentrus	Orthocentrus sp. BIOUG21943-A09	species	Orthocentrus sp. BIOUG21943-A09	582
2440036	Metazoa	Arthropoda	Insecta	Hymenoptera	Ichneumonidae	Orthocentrus	Orthocentrus sp. BIOUG22031-A08	species	Orthocentrus sp. BIOUG22031-A08	582
2440050	Metazoa	Arthropoda	Insecta	Hymenoptera	Ichneumonidae	Orthocentrus	Orthocentrus sp. BIOUG24093-D09	species	Orthocentrus sp. BIOUG24093-D09	582
2440051	Metazoa	Arthropoda	Insecta	Hymenoptera	Ichneumonidae	Orthocentrus	Orthocentrus sp. BIOUG24098-E09	species	Orthocentrus sp. BIOUG24098-E09	582
2440055	Metazoa	Arthropoda	Insecta	Hymenoptera	Ichneumonidae	Orthocentrus	Orthocentrus sp. BIOUG24516-B10	species	Orthocentrus sp. BIOUG24516-B10	582
2440079	Metazoa	Arthropoda	Insecta	Hymenoptera	Ichneumonidae	Orthocentrus	Orthocentrus sp. BIOUG25563-A09	species	Orthocentrus sp. BIOUG25563-A09	582
2522218	Metazoa	Arthropoda	Insecta	Hymenoptera	Ichneumonidae	Orthocentrus	Orthocentrus sp. BIOUG19666-A05	species	Orthocentrus sp. BIOUG19666-A05	582
2522250	Metazoa	Arthropoda	Insecta	Hymenoptera	Ichneumonidae	Orthocentrus	Orthocentrus sp. BIOUG21475-B09	species	Orthocentrus sp. BIOUG21475-B09	582
2522256	Metazoa	Arthropoda	Insecta	Hymenoptera	Ichneumonidae	Orthocentrus	Orthocentrus sp. BIOUG21476-C04	species	Orthocentrus sp. BIOUG21476-C04	582
2522267	Metazoa	Arthropoda	Insecta	Hymenoptera	Ichneumonidae	Orthocentrus	Orthocentrus sp. BIOUG21597-H09	species	Orthocentrus sp. BIOUG21597-H09	582
2522295	Metazoa	Arthropoda	Insecta	Hymenoptera	Ichneumonidae	Orthocentrus	Orthocentrus sp. BIOUG27380-D09	species	Orthocentrus sp. BIOUG27380-D09	582
2440008	Metazoa	Arthropoda	Insecta	Hymenoptera	Ichneumonidae	Orthocentrus	Orthocentrus sp. BIOUG21152-F05	species	Orthocentrus sp. BIOUG21152-F05	579
2440011	Metazoa	Arthropoda	Insecta	Hymenoptera	Ichneumonidae	Orthocentrus	Orthocentrus sp. BIOUG21586-C05	species	Orthocentrus sp. BIOUG21586-C05	579
2440012	Metazoa	Arthropoda	Insecta	Hymenoptera	Ichneumonidae	Orthocentrus	Orthocentrus sp. BIOUG21906-H03	species	Orthocentrus sp. BIOUG21906-H03	579
2440064	Metazoa	Arthropoda	Insecta	Hymenoptera	Ichneumonidae	Orthocentrus	Orthocentrus sp. BIOUG25290-D12	species	Orthocentrus sp. BIOUG25290-D12	579
2440073	Metazoa	Arthropoda	Insecta	Hymenoptera	Ichneumonidae	Orthocentrus	Orthocentrus sp. BIOUG25545-G12	species	Orthocentrus sp. BIOUG25545-G12	579
2440077	Metazoa	Arthropoda	Insecta	Hymenoptera	Ichneumonidae	Orthocentrus	Orthocentrus sp. BIOUG25553-F03	species	Orthocentrus sp. BIOUG25553-F03	579
2440087	Metazoa	Arthropoda	Insecta	Hymenoptera	Ichneumonidae	Orthocentrus	Orthocentrus sp. BIOUG25581-F07	species	Orthocentrus sp. BIOUG25581-F07	579
2440091	Metazoa	Arthropoda	Insecta	Hymenoptera	Ichneumonidae	Orthocentrus	Orthocentrus sp. BIOUG25586-D08	species	Orthocentrus sp. BIOUG25586-D08	579
2440117	Metazoa	Arthropoda	Insecta	Hymenoptera	Ichneumonidae	Orthocentrus	Orthocentrus sp. BIOUG25593-C11	species	Orthocentrus sp. BIOUG25593-C11	579
2522227	Metazoa	Arthropoda	Insecta	Hymenoptera	Ichneumonidae	Orthocentrus	Orthocentrus sp. BIOUG21472-B02	species	Orthocentrus sp. BIOUG21472-B02	579
2522234	Metazoa	Arthropoda	Insecta	Hymenoptera	Ichneumonidae	Orthocentrus	Orthocentrus sp. BIOUG21472-G11	species	Orthocentrus sp. BIOUG21472-G11	579
2522238	Metazoa	Arthropoda	Insecta	Hymenoptera	Ichneumonidae	Orthocentrus	Orthocentrus sp. BIOUG21473-D03	species	Orthocentrus sp. BIOUG21473-D03	579
2522247	Metazoa	Arthropoda	Insecta	Hymenoptera	Ichneumonidae	Orthocentrus	Orthocentrus sp. BIOUG21473-F11	species	Orthocentrus sp. BIOUG21473-F11	579
2522272	Metazoa	Arthropoda	Insecta	Hymenoptera	Ichneumonidae	Orthocentrus	Orthocentrus sp. BIOUG21832-A08	species	Orthocentrus sp. BIOUG21832-A08	579
2522273	Metazoa	Arthropoda	Insecta	Hymenoptera	Ichneumonidae	Orthocentrus	Orthocentrus sp. BIOUG21834-B11	species	Orthocentrus sp. BIOUG21834-B11	579
2522278	Metazoa	Arthropoda	Insecta	Hymenoptera	Ichneumonidae	Orthocentrus	Orthocentrus sp. BIOUG26605-H04	species	Orthocentrus sp. BIOUG26605-H04	579
2522285	Metazoa	Arthropoda	Insecta	Hymenoptera	Ichneumonidae	Orthocentrus	Orthocentrus sp. BIOUG26749-D08	species	Orthocentrus sp. BIOUG26749-D08	579
2522290	Metazoa	Arthropoda	Insecta	Hymenoptera	Ichneumonidae	Orthocentrus	Orthocentrus sp. BIOUG26791-A05	species	Orthocentrus sp. BIOUG26791-A05	579
2440175	Metazoa	Arthropoda	Insecta	Hymenoptera	Ichneumonidae	Orthocentrus	Orthocentrus sp. BIOUG32401-F09	species	Orthocentrus sp. BIOUG32401-F09	577
2440010	Metazoa	Arthropoda	Insecta	Hymenoptera	Ichneumonidae	Orthocentrus	Orthocentrus sp. BIOUG21505-C05	species	Orthocentrus sp. BIOUG21505-C05	576
2440016	Metazoa	Arthropoda	Insecta	Hymenoptera	Ichneumonidae	Orthocentrus	Orthocentrus sp. BIOUG21943-A10	species	Orthocentrus sp. BIOUG21943-A10	576
2440032	Metazoa	Arthropoda	Insecta	Hymenoptera	Ichneumonidae	Orthocentrus	Orthocentrus sp. BIOUG22003-G09	species	Orthocentrus sp. BIOUG22003-G09	576
2440054	Metazoa	Arthropoda	Insecta	Hymenoptera	Ichneumonidae	Orthocentrus	Orthocentrus sp. BIOUG24516-B04	species	Orthocentrus sp. BIOUG24516-B04	576
2440062	Metazoa	Arthropoda	Insecta	Hymenoptera	Ichneumonidae	Orthocentrus	Orthocentrus sp. BIOUG25290-B10	species	Orthocentrus sp. BIOUG25290-B10	576
2440063	Metazoa	Arthropoda	Insecta	Hymenoptera	Ichneumonidae	Orthocentrus	Orthocentrus sp. BIOUG25290-C01	species	Orthocentrus sp. BIOUG25290-C01	576
2440066	Metazoa	Arthropoda	Insecta	Hymenoptera	Ichneumonidae	Orthocentrus	Orthocentrus sp. BIOUG25365-A12	species	Orthocentrus sp. BIOUG25365-A12	576
2440112	Metazoa	Arthropoda	Insecta	Hymenoptera	Ichneumonidae	Orthocentrus	Orthocentrus sp. BIOUG25593-B02	species	Orthocentrus sp. BIOUG25593-B02	576
2440120	Metazoa	Arthropoda	Insecta	Hymenoptera	Ichneumonidae	Orthocentrus	Orthocentrus sp. BIOUG25599-E05	species	Orthocentrus sp. BIOUG25599-E05	576
2440123	Metazoa	Arthropoda	Insecta	Hymenoptera	Ichneumonidae	Orthocentrus	Orthocentrus sp. BIOUG31045-E07	species	Orthocentrus sp. BIOUG31045-E07	576
2522215	Metazoa	Arthropoda	Insecta	Hymenoptera	Ichneumonidae	Orthocentrus	Orthocentrus sp. BIOUG15696-B02	species	Orthocentrus sp. BIOUG15696-B02	576
2522228	Metazoa	Arthropoda	Insecta	Hymenoptera	Ichneumonidae	Orthocentrus	Orthocentrus sp. BIOUG21472-D03	species	Orthocentrus sp. BIOUG21472-D03	576
2522230	Metazoa	Arthropoda	Insecta	Hymenoptera	Ichneumonidae	Orthocentrus	Orthocentrus sp. BIOUG21472-D06	species	Orthocentrus sp. BIOUG21472-D06	576
2522244	Metazoa	Arthropoda	Insecta	Hymenoptera	Ichneumonidae	Orthocentrus	Orthocentrus sp. BIOUG21473-E06	species	Orthocentrus sp. BIOUG21473-E06	576
2522269	Metazoa	Arthropoda	Insecta	Hymenoptera	Ichneumonidae	Orthocentrus	Orthocentrus sp. BIOUG21675-B09	species	Orthocentrus sp. BIOUG21675-B09	576
2522292	Metazoa	Arthropoda	Insecta	Hymenoptera	Ichneumonidae	Orthocentrus	Orthocentrus sp. BIOUG26791-E03	species	Orthocentrus sp. BIOUG26791-E03	576
2522294	Metazoa	Arthropoda	Insecta	Hymenoptera	Ichneumonidae	Orthocentrus	Orthocentrus sp. BIOUG27150-C07	species	Orthocentrus sp. BIOUG27150-C07	576
2440089	Metazoa	Arthropoda	Insecta	Hymenoptera	Ichneumonidae	Orthocentrus	Orthocentrus sp. BIOUG25581-H09	species	Orthocentrus sp. BIOUG25581-H09	573
2522223	Metazoa	Arthropoda	Insecta	Hymenoptera	Ichneumonidae	Orthocentrus	Orthocentrus sp. BIOUG21471-B06	species	Orthocentrus sp. BIOUG21471-B06	573
2522241	Metazoa	Arthropoda	Insecta	Hymenoptera	Ichneumonidae	Orthocentrus	Orthocentrus sp. BIOUG21473-D11	species	Orthocentrus sp. BIOUG21473-D11	573
2522271	Metazoa	Arthropoda	Insecta	Hymenoptera	Ichneumonidae	Orthocentrus	Orthocentrus sp. BIOUG21687-A01	species	Orthocentrus sp. BIOUG21687-A01	573
2440128	Metazoa	Arthropoda	Insecta	Hymenoptera	Ichneumonidae	Orthocentrus	Orthocentrus sp. BIOUG31086-C08	species	Orthocentrus sp. BIOUG31086-C08	570
2440137	Metazoa	Arthropoda	Insecta	Hymenoptera	Ichneumonidae	Orthocentrus	Orthocentrus sp. BIOUG31107-E07	species	Orthocentrus sp. BIOUG31107-E07	570
2440041	Metazoa	Arthropoda	Insecta	Hymenoptera	Ichneumonidae	Orthocentrus	Orthocentrus sp. BIOUG22317-A09	species	Orthocentrus sp. BIOUG22317-A09	567
2440088	Metazoa	Arthropoda	Insecta	Hymenoptera	Ichneumonidae	Orthocentrus	Orthocentrus sp. BIOUG25581-G04	species	Orthocentrus sp. BIOUG25581-G04	567
2440119	Metazoa	Arthropoda	Insecta	Hymenoptera	Ichneumonidae	Orthocentrus	Orthocentrus sp. BIOUG25594-E08	species	Orthocentrus sp. BIOUG25594-E08	567
2440138	Metazoa	Arthropoda	Insecta	Hymenoptera	Ichneumonidae	Orthocentrus	Orthocentrus sp. BIOUG31107-G12	species	Orthocentrus sp. BIOUG31107-G12	567
2440140	Metazoa	Arthropoda	Insecta	Hymenoptera	Ichneumonidae	Orthocentrus	Orthocentrus sp. BIOUG31112-C09	species	Orthocentrus sp. BIOUG31112-C09	567
2440168	Metazoa	Arthropoda	Insecta	Hymenoptera	Ichneumonidae	Orthocentrus	Orthocentrus sp. BIOUG31152-F04	species	Orthocentrus sp. BIOUG31152-F04	567
2440024	Metazoa	Arthropoda	Insecta	Hymenoptera	Ichneumonidae	Orthocentrus	Orthocentrus sp. BIOUG21943-B10	species	Orthocentrus sp. BIOUG21943-B10	564
2440045	Metazoa	Arthropoda	Insecta	Hymenoptera	Ichneumonidae	Orthocentrus	Orthocentrus sp. BIOUG23448-A03	species	Orthocentrus sp. BIOUG23448-A03	564
2440065	Metazoa	Arthropoda	Insecta	Hymenoptera	Ichneumonidae	Orthocentrus	Orthocentrus sp. BIOUG25290-H03	species	Orthocentrus sp. BIOUG25290-H03	564
2440075	Metazoa	Arthropoda	Insecta	Hymenoptera	Ichneumonidae	Orthocentrus	Orthocentrus sp. BIOUG25545-H09	species	Orthocentrus sp. BIOUG25545-H09	564
2440114	Metazoa	Arthropoda	Insecta	Hymenoptera	Ichneumonidae	Orthocentrus	Orthocentrus sp. BIOUG25593-B08	species	Orthocentrus sp. BIOUG25593-B08	564
2440130	Metazoa	Arthropoda	Insecta	Hymenoptera	Ichneumonidae	Orthocentrus	Orthocentrus sp. BIOUG31096-G10	species	Orthocentrus sp. BIOUG31096-G10	564
2440147	Metazoa	Arthropoda	Insecta	Hymenoptera	Ichneumonidae	Orthocentrus	Orthocentrus sp. BIOUG31119-B06	species	Orthocentrus sp. BIOUG31119-B06	564
2440167	Metazoa	Arthropoda	Insecta	Hymenoptera	Ichneumonidae	Orthocentrus	Orthocentrus sp. BIOUG31152-F02	species	Orthocentrus sp. BIOUG31152-F02	564
2440177	Metazoa	Arthropoda	Insecta	Hymenoptera	Ichneumonidae	Orthocentrus	Orthocentrus sp. BIOUG32629-E07	species	Orthocentrus sp. BIOUG32629-E07	564
2522220	Metazoa	Arthropoda	Insecta	Hymenoptera	Ichneumonidae	Orthocentrus	Orthocentrus sp. BIOUG20534-D12	species	Orthocentrus sp. BIOUG20534-D12	564
2522270	Metazoa	Arthropoda	Insecta	Hymenoptera	Ichneumonidae	Orthocentrus	Orthocentrus sp. BIOUG21680-H02	species	Orthocentrus sp. BIOUG21680-H02	564
2440132	Metazoa	Arthropoda	Insecta	Hymenoptera	Ichneumonidae	Orthocentrus	Orthocentrus sp. BIOUG31097-B06	species	Orthocentrus sp. BIOUG31097-B06	561
2440134	Metazoa	Arthropoda	Insecta	Hymenoptera	Ichneumonidae	Orthocentrus	Orthocentrus sp. BIOUG31097-B09	species	Orthocentrus sp. BIOUG31097-B09	561
2522291	Metazoa	Arthropoda	Insecta	Hymenoptera	Ichneumonidae	Orthocentrus	Orthocentrus sp. BIOUG26791-D12	species	Orthocentrus sp. BIOUG26791-D12	561
2440044	Metazoa	Arthropoda	Insecta	Hymenoptera	Ichneumonidae	Orthocentrus	Orthocentrus sp. BIOUG23030-E04	species	Orthocentrus sp. BIOUG23030-E04	558
2522231	Metazoa	Arthropoda	Insecta	Hymenoptera	Ichneumonidae	Orthocentrus	Orthocentrus sp. BIOUG21472-E06	species	Orthocentrus sp. BIOUG21472-E06	558
2440031	Metazoa	Arthropoda	Insecta	Hymenoptera	Ichneumonidae	Orthocentrus	Orthocentrus sp. BIOUG21977-E04	species	Orthocentrus sp. BIOUG21977-E04	555
2440149	Metazoa	Arthropoda	Insecta	Hymenoptera	Ichneumonidae	Orthocentrus	Orthocentrus sp. BIOUG31119-C11	species	Orthocentrus sp. BIOUG31119-C11	555
2522283	Metazoa	Arthropoda	Insecta	Hymenoptera	Ichneumonidae	Orthocentrus	Orthocentrus sp. BIOUG26626-H02	species	Orthocentrus sp. BIOUG26626-H02	555
2522298	Metazoa	Arthropoda	Insecta	Hymenoptera	Ichneumonidae	Orthocentrus	Orthocentrus sp. BIOUG27496-C12	species	Orthocentrus sp. BIOUG27496-C12	555
2440083	Metazoa	Arthropoda	Insecta	Hymenoptera	Ichneumonidae	Orthocentrus	Orthocentrus sp. BIOUG25565-G07	species	Orthocentrus sp. BIOUG25565-G07	552
2440086	Metazoa	Arthropoda	Insecta	Hymenoptera	Ichneumonidae	Orthocentrus	Orthocentrus sp. BIOUG25573-B05	species	Orthocentrus sp. BIOUG25573-B05	552
2440101	Metazoa	Arthropoda	Insecta	Hymenoptera	Ichneumonidae	Orthocentrus	Orthocentrus sp. BIOUG25588-F09	species	Orthocentrus sp. BIOUG25588-F09	552
2440106	Metazoa	Arthropoda	Insecta	Hymenoptera	Ichneumonidae	Orthocentrus	Orthocentrus sp. BIOUG25588-H03	species	Orthocentrus sp. BIOUG25588-H03	552
2440129	Metazoa	Arthropoda	Insecta	Hymenoptera	Ichneumonidae	Orthocentrus	Orthocentrus sp. BIOUG31086-D05	species	Orthocentrus sp. BIOUG31086-D05	552
2440143	Metazoa	Arthropoda	Insecta	Hymenoptera	Ichneumonidae	Orthocentrus	Orthocentrus sp. BIOUG31113-E11	species	Orthocentrus sp. BIOUG31113-E11	552
2440166	Metazoa	Arthropoda	Insecta	Hymenoptera	Ichneumonidae	Orthocentrus	Orthocentrus sp. BIOUG31152-F01	species	Orthocentrus sp. BIOUG31152-F01	552
2440170	Metazoa	Arthropoda	Insecta	Hymenoptera	Ichneumonidae	Orthocentrus	Orthocentrus sp. BIOUG31152-G07	species	Orthocentrus sp. BIOUG31152-G07	552
2522221	Metazoa	Arthropoda	Insecta	Hymenoptera	Ichneumonidae	Orthocentrus	Orthocentrus sp. BIOUG20760-B03	species	Orthocentrus sp. BIOUG20760-B03	552
2522249	Metazoa	Arthropoda	Insecta	Hymenoptera	Ichneumonidae	Orthocentrus	Orthocentrus sp. BIOUG21473-H09	species	Orthocentrus sp. BIOUG21473-H09	549
2440034	Metazoa	Arthropoda	Insecta	Hymenoptera	Ichneumonidae	Orthocentrus	Orthocentrus sp. BIOUG22019-F06	species	Orthocentrus sp. BIOUG22019-F06	543
2440060	Metazoa	Arthropoda	Insecta	Hymenoptera	Ichneumonidae	Orthocentrus	Orthocentrus sp. BIOUG25018-F10	species	Orthocentrus sp. BIOUG25018-F10	543
2440103	Metazoa	Arthropoda	Insecta	Hymenoptera	Ichneumonidae	Orthocentrus	Orthocentrus sp. BIOUG25588-G01	species	Orthocentrus sp. BIOUG25588-G01	543
2440126	Metazoa	Arthropoda	Insecta	Hymenoptera	Ichneumonidae	Orthocentrus	Orthocentrus sp. BIOUG31086-A02	species	Orthocentrus sp. BIOUG31086-A02	540
2440165	Metazoa	Arthropoda	Insecta	Hymenoptera	Ichneumonidae	Orthocentrus	Orthocentrus sp. BIOUG31152-E07	species	Orthocentrus sp. BIOUG31152-E07	540
2522258	Metazoa	Arthropoda	Insecta	Hymenoptera	Ichneumonidae	Orthocentrus	Orthocentrus sp. BIOUG21476-H04	species	Orthocentrus sp. BIOUG21476-H04	540
2440097	Metazoa	Arthropoda	Insecta	Hymenoptera	Ichneumonidae	Orthocentrus	Orthocentrus sp. BIOUG25588-F01	species	Orthocentrus sp. BIOUG25588-F01	537
2440006	Metazoa	Arthropoda	Insecta	Hymenoptera	Ichneumonidae	Orthocentrus	Orthocentrus sp. BIOUG07464-E03	species	Orthocentrus sp. BIOUG07464-E03	534
2440046	Metazoa	Arthropoda	Insecta	Hymenoptera	Ichneumonidae	Orthocentrus	Orthocentrus sp. BIOUG24065-H02	species	Orthocentrus sp. BIOUG24065-H02	534
2440047	Metazoa	Arthropoda	Insecta	Hymenoptera	Ichneumonidae	Orthocentrus	Orthocentrus sp. BIOUG24066-E01	species	Orthocentrus sp. BIOUG24066-E01	534
2440081	Metazoa	Arthropoda	Insecta	Hymenoptera	Ichneumonidae	Orthocentrus	Orthocentrus sp. BIOUG25563-C05	species	Orthocentrus sp. BIOUG25563-C05	534
2440094	Metazoa	Arthropoda	Insecta	Hymenoptera	Ichneumonidae	Orthocentrus	Orthocentrus sp. BIOUG25588-E01	species	Orthocentrus sp. BIOUG25588-E01	534
2440144	Metazoa	Arthropoda	Insecta	Hymenoptera	Ichneumonidae	Orthocentrus	Orthocentrus sp. BIOUG31113-F05	species	Orthocentrus sp. BIOUG31113-F05	534
2440164	Metazoa	Arthropoda	Insecta	Hymenoptera	Ichneumonidae	Orthocentrus	Orthocentrus sp. BIOUG31152-E06	species	Orthocentrus sp. BIOUG31152-E06	534
2522229	Metazoa	Arthropoda	Insecta	Hymenoptera	Ichneumonidae	Orthocentrus	Orthocentrus sp. BIOUG21472-D05	species	Orthocentrus sp. BIOUG21472-D05	534
2440009	Metazoa	Arthropoda	Insecta	Hymenoptera	Ichneumonidae	Orthocentrus	Orthocentrus sp. BIOUG21230-F06	species	Orthocentrus sp. BIOUG21230-F06	528
2440098	Metazoa	Arthropoda	Insecta	Hymenoptera	Ichneumonidae	Orthocentrus	Orthocentrus sp. BIOUG25588-F02	species	Orthocentrus sp. BIOUG25588-F02	528
2440104	Metazoa	Arthropoda	Insecta	Hymenoptera	Ichneumonidae	Orthocentrus	Orthocentrus sp. BIOUG25588-G08	species	Orthocentrus sp. BIOUG25588-G08	528
2440007	Metazoa	Arthropoda	Insecta	Hymenoptera	Ichneumonidae	Orthocentrus	Orthocentrus sp. BIOUG08641-E09	species	Orthocentrus sp. BIOUG08641-E09	522
2474832	Metazoa	Arthropoda	Insecta	Hymenoptera	Ichneumonidae	Orthocentrus	Orthocentrus sp. BIOUG10121-E08	species	Orthocentrus sp. BIOUG10121-E08	520
2474831	Metazoa	Arthropoda	Insecta	Hymenoptera	Ichneumonidae	Orthocentrus	Orthocentrus sp. BIOUG11876-E02	species	Orthocentrus sp. BIOUG11876-E02	516
2474829	Metazoa	Arthropoda	Insecta	Hymenoptera	Ichneumonidae	Orthocentrus	Orthocentrus sp. BIOUG11907-H11	species	Orthocentrus sp. BIOUG11907-H11	513
2440107	Metazoa	Arthropoda	Insecta	Hymenoptera	Ichneumonidae	Orthocentrus	Orthocentrus sp. BIOUG25588-H04	species	Orthocentrus sp. BIOUG25588-H04	510
2440116	Metazoa	Arthropoda	Insecta	Hymenoptera	Ichneumonidae	Orthocentrus	Orthocentrus sp. BIOUG25593-C04	species	Orthocentrus sp. BIOUG25593-C04	510
2440155	Metazoa	Arthropoda	Insecta	Hymenoptera	Ichneumonidae	Orthocentrus	Orthocentrus sp. BIOUG31140-C10	species	Orthocentrus sp. BIOUG31140-C10	510
2440135	Metazoa	Arthropoda	Insecta	Hymenoptera	Ichneumonidae	Orthocentrus	Orthocentrus sp. BIOUG31097-C01	species	Orthocentrus sp. BIOUG31097-C01	507
2522214	Metazoa	Arthropoda	Insecta	Hymenoptera	Ichneumonidae	Orthocentrus	Orthocentrus sp. BIOUG14918-F07	species	Orthocentrus sp. BIOUG14918-F07	507
2474830	Metazoa	Arthropoda	Insecta	Hymenoptera	Ichneumonidae	Orthocentrus	Orthocentrus sp. BIOUG04550-E08	species	Orthocentrus sp. BIOUG04550-E08	446
2474828	Metazoa	Arthropoda	Insecta	Hymenoptera	Ichneumonidae	Orthocentrus	Orthocentrus sp. BIOUG21578-B04	species	Orthocentrus sp. BIOUG21578-B04	399
1240272	Metazoa	Arthropoda	Insecta	Hymenoptera	Ichneumonidae	Orthocentrus	Orthocentrus sp. 18 NW-2012	species	Orthocentrus sp. 18 NW-2012	277
1667535	Metazoa	Arthropoda	Insecta	Hymenoptera	Ichneumonidae	Orthocentrus	Orthocentrus winnertzii	species	Orthocentrus winnertzii	11878
1667534	Metazoa	Arthropoda	Insecta	Hymenoptera	Ichneumonidae	Orthocentrus	Orthocentrus fulvipes	species	Orthocentrus fulvipes	24667
1830384	Metazoa	Arthropoda	Insecta	Hymenoptera	Ichneumonidae	Orthocentrus	Orthocentrus asper	species	Orthocentrus asper	6391
1895138	Metazoa	Arthropoda	Insecta	Hymenoptera	Ichneumonidae	Orthocentrus	Orthocentrus spurius	species	Orthocentrus spurius	30458
1669793	Metazoa	Arthropoda	Insecta	Hymenoptera	Ichneumonidae	Plectiscidea	Plectiscidea sp. BOLD:ACB6813	species	Plectiscidea sp. BOLD:ACB6813	7984
495472	Metazoa	Arthropoda	Insecta	Hymenoptera	Ichneumonidae	Plectiscidea	Plectiscidea sp. MM54	species	Plectiscidea sp. MM54	636
1669794	Metazoa	Arthropoda	Insecta	Hymenoptera	Ichneumonidae	Plectiscidea	Plectiscidea sp. BOLD:ACB9714	species	Plectiscidea sp. BOLD:ACB9714	1295
1887876	Metazoa	Arthropoda	Insecta	Hymenoptera	Ichneumonidae	Plectiscidea	Plectiscidea sp. BOLD-2016	species	Plectiscidea sp. BOLD-2016	35826
1253269	Metazoa	Arthropoda	Insecta	Hymenoptera	Ichneumonidae	Plectiscidea	Plectiscidea sp. BOLD:AAH1776	species	Plectiscidea sp. BOLD:AAH1776	1830
1833441	Metazoa	Arthropoda	Insecta	Hymenoptera	Ichneumonidae	Plectiscidea	Plectiscidea sp. BOLD:ACL8455	species	Plectiscidea sp. BOLD:ACL8455	596
640761	Metazoa	Arthropoda	Insecta	Hymenoptera	Ichneumonidae	Plectiscidea	Plectiscidea sp. BOLD:AAE4602	species	Plectiscidea sp. BOLD:AAE4602	13129
572635	Metazoa	Arthropoda	Insecta	Hymenoptera	Ichneumonidae	Plectiscidea	Plectiscidea sp. jft08	species	Plectiscidea sp. jft08	2537
572636	Metazoa	Arthropoda	Insecta	Hymenoptera	Ichneumonidae	Plectiscidea	Plectiscidea sp. jft09	species	Plectiscidea sp. jft09	650
1669802	Metazoa	Arthropoda	Insecta	Hymenoptera	Ichneumonidae	Plectiscidea	Plectiscidea sp. BOLD:ACI7278	species	Plectiscidea sp. BOLD:ACI7278	1209
1669803	Metazoa	Arthropoda	Insecta	Hymenoptera	Ichneumonidae	Plectiscidea	Plectiscidea sp. BOLD:ACJ0639	species	Plectiscidea sp. BOLD:ACJ0639	2243
572632	Metazoa	Arthropoda	Insecta	Hymenoptera	Ichneumonidae	Plectiscidea	Plectiscidea sp. jft05	species	Plectiscidea sp. jft05	657
1833440	Metazoa	Arthropoda	Insecta	Hymenoptera	Ichneumonidae	Plectiscidea	Plectiscidea sp. BOLD:ACL0935	species	Plectiscidea sp. BOLD:ACL0935	1208
1669791	Metazoa	Arthropoda	Insecta	Hymenoptera	Ichneumonidae	Plectiscidea	Plectiscidea sp. BOLD:AAU9564	species	Plectiscidea sp. BOLD:AAU9564	6032
495473	Metazoa	Arthropoda	Insecta	Hymenoptera	Ichneumonidae	Plectiscidea	Plectiscidea sp. NL1417	species	Plectiscidea sp. NL1417	659
1250609	Metazoa	Arthropoda	Insecta	Hymenoptera	Ichneumonidae	Plectiscidea	Plectiscidea sp. jft12	species	Plectiscidea sp. jft12	2430
1253432	Metazoa	Arthropoda	Insecta	Hymenoptera	Ichneumonidae	Plectiscidea	Plectiscidea sp. BOLD:ABY8617	species	Plectiscidea sp. BOLD:ABY8617	3063
1833443	Metazoa	Arthropoda	Insecta	Hymenoptera	Ichneumonidae	Plectiscidea	Plectiscidea sp. BOLD:ACN5142	species	Plectiscidea sp. BOLD:ACN5142	588
1669798	Metazoa	Arthropoda	Insecta	Hymenoptera	Ichneumonidae	Plectiscidea	Plectiscidea sp. BOLD:ACE8644	species	Plectiscidea sp. BOLD:ACE8644	1272
2442827	Metazoa	Arthropoda	Insecta	Hymenoptera	Ichneumonidae	Plectiscidea	Plectiscidea sp. BIOUG23305-B12	species	Plectiscidea sp. BIOUG23305-B12	564
1669805	Metazoa	Arthropoda	Insecta	Hymenoptera	Ichneumonidae	Plectiscidea	Plectiscidea sp. BOLD:ACP6063	species	Plectiscidea sp. BOLD:ACP6063	539
1833439	Metazoa	Arthropoda	Insecta	Hymenoptera	Ichneumonidae	Plectiscidea	Plectiscidea sp. BOLD:ABZ6275	species	Plectiscidea sp. BOLD:ABZ6275	5169
1252606	Metazoa	Arthropoda	Insecta	Hymenoptera	Ichneumonidae	Plectiscidea	Plectiscidea sp. BOLD:ABZ0856	species	Plectiscidea sp. BOLD:ABZ0856	2475
1252571	Metazoa	Arthropoda	Insecta	Hymenoptera	Ichneumonidae	Plectiscidea	Plectiscidea sp. BOLD:AAH1573	species	Plectiscidea sp. BOLD:AAH1573	1784
1253752	Metazoa	Arthropoda	Insecta	Hymenoptera	Ichneumonidae	Plectiscidea	Plectiscidea sp. BOLD:AAH1824	species	Plectiscidea sp. BOLD:AAH1824	636
2524069	Metazoa	Arthropoda	Insecta	Hymenoptera	Ichneumonidae	Plectiscidea	Plectiscidea sp. BIOUG26189-A09	species	Plectiscidea sp. BIOUG26189-A09	558
1252794	Metazoa	Arthropoda	Insecta	Hymenoptera	Ichneumonidae	Plectiscidea	Plectiscidea sp. BOLD:ABY4280	species	Plectiscidea sp. BOLD:ABY4280	2377
1833438	Metazoa	Arthropoda	Insecta	Hymenoptera	Ichneumonidae	Plectiscidea	Plectiscidea sp. BOLD:AAY4134	species	Plectiscidea sp. BOLD:AAY4134	580
1253043	Metazoa	Arthropoda	Insecta	Hymenoptera	Ichneumonidae	Plectiscidea	Plectiscidea sp. BOLD:ABZ3139	species	Plectiscidea sp. BOLD:ABZ3139	578
640762	Metazoa	Arthropoda	Insecta	Hymenoptera	Ichneumonidae	Plectiscidea	Plectiscidea sp. BOLD:AAH1696	species	Plectiscidea sp. BOLD:AAH1696	1777
2524056	Metazoa	Arthropoda	Insecta	Hymenoptera	Ichneumonidae	Plectiscidea	Plectiscidea sp. BIOUG04125-A02	species	Plectiscidea sp. BIOUG04125-A02	658
2524084	Metazoa	Arthropoda	Insecta	Hymenoptera	Ichneumonidae	Plectiscidea	Plectiscidea sp. BIOUG26659-E06	species	Plectiscidea sp. BIOUG26659-E06	576
1253471	Metazoa	Arthropoda	Insecta	Hymenoptera	Ichneumonidae	Plectiscidea	Plectiscidea sp. BOLD:AAN7637	species	Plectiscidea sp. BOLD:AAN7637	1247
2442849	Metazoa	Arthropoda	Insecta	Hymenoptera	Ichneumonidae	Plectiscidea	Plectiscidea sp. BIOUG25497-D05	species	Plectiscidea sp. BIOUG25497-D05	610
1669788	Metazoa	Arthropoda	Insecta	Hymenoptera	Ichneumonidae	Plectiscidea	Plectiscidea sp. BOLD:AAF4291	species	Plectiscidea sp. BOLD:AAF4291	8239
1669800	Metazoa	Arthropoda	Insecta	Hymenoptera	Ichneumonidae	Plectiscidea	Plectiscidea sp. BOLD:ACI5550	species	Plectiscidea sp. BOLD:ACI5550	2346
1252816	Metazoa	Arthropoda	Insecta	Hymenoptera	Ichneumonidae	Plectiscidea	Plectiscidea sp. BOLD:ABZ0859	species	Plectiscidea sp. BOLD:ABZ0859	1265
2442844	Metazoa	Arthropoda	Insecta	Hymenoptera	Ichneumonidae	Plectiscidea	Plectiscidea sp. BIOUG24363-F01	species	Plectiscidea sp. BIOUG24363-F01	657
1669790	Metazoa	Arthropoda	Insecta	Hymenoptera	Ichneumonidae	Plectiscidea	Plectiscidea sp. BOLD:AAL4469	species	Plectiscidea sp. BOLD:AAL4469	7679
1669804	Metazoa	Arthropoda	Insecta	Hymenoptera	Ichneumonidae	Plectiscidea	Plectiscidea sp. BOLD:ACJ3206	species	Plectiscidea sp. BOLD:ACJ3206	2879
1253503	Metazoa	Arthropoda	Insecta	Hymenoptera	Ichneumonidae	Plectiscidea	Plectiscidea sp. BOLD:AAH1765	species	Plectiscidea sp. BOLD:AAH1765	1833
572640	Metazoa	Arthropoda	Insecta	Hymenoptera	Ichneumonidae	Plectiscidea	Plectiscidea sp. jft14	species	Plectiscidea sp. jft14	1814
1669792	Metazoa	Arthropoda	Insecta	Hymenoptera	Ichneumonidae	Plectiscidea	Plectiscidea sp. BOLD:AAY4132	species	Plectiscidea sp. BOLD:AAY4132	1766
1833437	Metazoa	Arthropoda	Insecta	Hymenoptera	Ichneumonidae	Plectiscidea	Plectiscidea sp. BOLD:AAP8037	species	Plectiscidea sp. BOLD:AAP8037	1749
1669789	Metazoa	Arthropoda	Insecta	Hymenoptera	Ichneumonidae	Plectiscidea	Plectiscidea sp. BOLD:AAL4467	species	Plectiscidea sp. BOLD:AAL4467	1748
1833435	Metazoa	Arthropoda	Insecta	Hymenoptera	Ichneumonidae	Plectiscidea	Plectiscidea sp. BOLD:AAH1832	species	Plectiscidea sp. BOLD:AAH1832	1746
1669799	Metazoa	Arthropoda	Insecta	Hymenoptera	Ichneumonidae	Plectiscidea	Plectiscidea sp. BOLD:ACG6440	species	Plectiscidea sp. BOLD:ACG6440	1232
572630	Metazoa	Arthropoda	Insecta	Hymenoptera	Ichneumonidae	Plectiscidea	Plectiscidea sp. jft03	species	Plectiscidea sp. jft03	1207
2442833	Metazoa	Arthropoda	Insecta	Hymenoptera	Ichneumonidae	Plectiscidea	Plectiscidea sp. BIOUG24066-B09	species	Plectiscidea sp. BIOUG24066-B09	658
2524059	Metazoa	Arthropoda	Insecta	Hymenoptera	Ichneumonidae	Plectiscidea	Plectiscidea sp. BIOUG20438-C06	species	Plectiscidea sp. BIOUG20438-C06	658
2524074	Metazoa	Arthropoda	Insecta	Hymenoptera	Ichneumonidae	Plectiscidea	Plectiscidea sp. BIOUG26622-B10	species	Plectiscidea sp. BIOUG26622-B10	658
2524081	Metazoa	Arthropoda	Insecta	Hymenoptera	Ichneumonidae	Plectiscidea	Plectiscidea sp. BIOUG26626-H05	species	Plectiscidea sp. BIOUG26626-H05	658
2524097	Metazoa	Arthropoda	Insecta	Hymenoptera	Ichneumonidae	Plectiscidea	Plectiscidea sp. BIOUG27577-G06	species	Plectiscidea sp. BIOUG27577-G06	658
1253016	Metazoa	Arthropoda	Insecta	Hymenoptera	Ichneumonidae	Plectiscidea	Plectiscidea sp. BOLD:AAE2590	species	Plectiscidea sp. BOLD:AAE2590	657
1253222	Metazoa	Arthropoda	Insecta	Hymenoptera	Ichneumonidae	Plectiscidea	Plectiscidea sp. BOLD:AAH1622	species	Plectiscidea sp. BOLD:AAH1622	644
2524085	Metazoa	Arthropoda	Insecta	Hymenoptera	Ichneumonidae	Plectiscidea	Plectiscidea sp. BIOUG26659-H04	species	Plectiscidea sp. BIOUG26659-H04	630
2442824	Metazoa	Arthropoda	Insecta	Hymenoptera	Ichneumonidae	Plectiscidea	Plectiscidea sp. BIOUG23103-H07	species	Plectiscidea sp. BIOUG23103-H07	622
2524062	Metazoa	Arthropoda	Insecta	Hymenoptera	Ichneumonidae	Plectiscidea	Plectiscidea sp. BIOUG21870-C06	species	Plectiscidea sp. BIOUG21870-C06	618
2524058	Metazoa	Arthropoda	Insecta	Hymenoptera	Ichneumonidae	Plectiscidea	Plectiscidea sp. BIOUG19900-A12	species	Plectiscidea sp. BIOUG19900-A12	614
1669807	Metazoa	Arthropoda	Insecta	Hymenoptera	Ichneumonidae	Plectiscidea	Plectiscidea sp. BOLD:ACR1111	species	Plectiscidea sp. BOLD:ACR1111	611
2475698	Metazoa	Arthropoda	Insecta	Hymenoptera	Ichneumonidae	Plectiscidea	Plectiscidea sp. BIOUG21727-H05	species	Plectiscidea sp. BIOUG21727-H05	609
2524063	Metazoa	Arthropoda	Insecta	Hymenoptera	Ichneumonidae	Plectiscidea	Plectiscidea sp. BIOUG21870-D08	species	Plectiscidea sp. BIOUG21870-D08	609
2442855	Metazoa	Arthropoda	Insecta	Hymenoptera	Ichneumonidae	Plectiscidea	Plectiscidea sp. BIOUG25594-D09	species	Plectiscidea sp. BIOUG25594-D09	606
2442857	Metazoa	Arthropoda	Insecta	Hymenoptera	Ichneumonidae	Plectiscidea	Plectiscidea sp. BIOUG26013-D02	species	Plectiscidea sp. BIOUG26013-D02	606
2524064	Metazoa	Arthropoda	Insecta	Hymenoptera	Ichneumonidae	Plectiscidea	Plectiscidea sp. BIOUG21870-D12	species	Plectiscidea sp. BIOUG21870-D12	606
2524070	Metazoa	Arthropoda	Insecta	Hymenoptera	Ichneumonidae	Plectiscidea	Plectiscidea sp. BIOUG26190-B01	species	Plectiscidea sp. BIOUG26190-B01	606
2442856	Metazoa	Arthropoda	Insecta	Hymenoptera	Ichneumonidae	Plectiscidea	Plectiscidea sp. BIOUG25594-D10	species	Plectiscidea sp. BIOUG25594-D10	603
2524090	Metazoa	Arthropoda	Insecta	Hymenoptera	Ichneumonidae	Plectiscidea	Plectiscidea sp. BIOUG27080-E09	species	Plectiscidea sp. BIOUG27080-E09	600
1669801	Metazoa	Arthropoda	Insecta	Hymenoptera	Ichneumonidae	Plectiscidea	Plectiscidea sp. BOLD:ACI5989	species	Plectiscidea sp. BOLD:ACI5989	595
1669797	Metazoa	Arthropoda	Insecta	Hymenoptera	Ichneumonidae	Plectiscidea	Plectiscidea sp. BOLD:ACE4042	species	Plectiscidea sp. BOLD:ACE4042	592
2442837	Metazoa	Arthropoda	Insecta	Hymenoptera	Ichneumonidae	Plectiscidea	Plectiscidea sp. BIOUG24214-C06	species	Plectiscidea sp. BIOUG24214-C06	591
2442838	Metazoa	Arthropoda	Insecta	Hymenoptera	Ichneumonidae	Plectiscidea	Plectiscidea sp. BIOUG24214-E01	species	Plectiscidea sp. BIOUG24214-E01	591
2442848	Metazoa	Arthropoda	Insecta	Hymenoptera	Ichneumonidae	Plectiscidea	Plectiscidea sp. BIOUG25292-C01	species	Plectiscidea sp. BIOUG25292-C01	591
2442866	Metazoa	Arthropoda	Insecta	Hymenoptera	Ichneumonidae	Plectiscidea	Plectiscidea sp. BIOUG31119-C02	species	Plectiscidea sp. BIOUG31119-C02	591
2524071	Metazoa	Arthropoda	Insecta	Hymenoptera	Ichneumonidae	Plectiscidea	Plectiscidea sp. BIOUG26621-B11	species	Plectiscidea sp. BIOUG26621-B11	591
2524076	Metazoa	Arthropoda	Insecta	Hymenoptera	Ichneumonidae	Plectiscidea	Plectiscidea sp. BIOUG26622-G04	species	Plectiscidea sp. BIOUG26622-G04	591
2524079	Metazoa	Arthropoda	Insecta	Hymenoptera	Ichneumonidae	Plectiscidea	Plectiscidea sp. BIOUG26625-H02	species	Plectiscidea sp. BIOUG26625-H02	591
2524086	Metazoa	Arthropoda	Insecta	Hymenoptera	Ichneumonidae	Plectiscidea	Plectiscidea sp. BIOUG26754-E04	species	Plectiscidea sp. BIOUG26754-E04	591
2524087	Metazoa	Arthropoda	Insecta	Hymenoptera	Ichneumonidae	Plectiscidea	Plectiscidea sp. BIOUG26756-H04	species	Plectiscidea sp. BIOUG26756-H04	591
2524089	Metazoa	Arthropoda	Insecta	Hymenoptera	Ichneumonidae	Plectiscidea	Plectiscidea sp. BIOUG26784-G01	species	Plectiscidea sp. BIOUG26784-G01	591
2524094	Metazoa	Arthropoda	Insecta	Hymenoptera	Ichneumonidae	Plectiscidea	Plectiscidea sp. BIOUG27494-F05	species	Plectiscidea sp. BIOUG27494-F05	591
1833442	Metazoa	Arthropoda	Insecta	Hymenoptera	Ichneumonidae	Plectiscidea	Plectiscidea sp. BOLD:ACL8476	species	Plectiscidea sp. BOLD:ACL8476	590
2442836	Metazoa	Arthropoda	Insecta	Hymenoptera	Ichneumonidae	Plectiscidea	Plectiscidea sp. BIOUG24213-C10	species	Plectiscidea sp. BIOUG24213-C10	588
2442852	Metazoa	Arthropoda	Insecta	Hymenoptera	Ichneumonidae	Plectiscidea	Plectiscidea sp. BIOUG25593-C06	species	Plectiscidea sp. BIOUG25593-C06	588
2442858	Metazoa	Arthropoda	Insecta	Hymenoptera	Ichneumonidae	Plectiscidea	Plectiscidea sp. BIOUG26013-G12	species	Plectiscidea sp. BIOUG26013-G12	588
2442864	Metazoa	Arthropoda	Insecta	Hymenoptera	Ichneumonidae	Plectiscidea	Plectiscidea sp. BIOUG31113-H03	species	Plectiscidea sp. BIOUG31113-H03	588
2442865	Metazoa	Arthropoda	Insecta	Hymenoptera	Ichneumonidae	Plectiscidea	Plectiscidea sp. BIOUG31115-E03	species	Plectiscidea sp. BIOUG31115-E03	588
2442867	Metazoa	Arthropoda	Insecta	Hymenoptera	Ichneumonidae	Plectiscidea	Plectiscidea sp. BIOUG31140-C02	species	Plectiscidea sp. BIOUG31140-C02	588
2524072	Metazoa	Arthropoda	Insecta	Hymenoptera	Ichneumonidae	Plectiscidea	Plectiscidea sp. BIOUG26621-E05	species	Plectiscidea sp. BIOUG26621-E05	588
2524073	Metazoa	Arthropoda	Insecta	Hymenoptera	Ichneumonidae	Plectiscidea	Plectiscidea sp. BIOUG26621-G12	species	Plectiscidea sp. BIOUG26621-G12	588
2524077	Metazoa	Arthropoda	Insecta	Hymenoptera	Ichneumonidae	Plectiscidea	Plectiscidea sp. BIOUG26625-D01	species	Plectiscidea sp. BIOUG26625-D01	588
2524083	Metazoa	Arthropoda	Insecta	Hymenoptera	Ichneumonidae	Plectiscidea	Plectiscidea sp. BIOUG26658-E11	species	Plectiscidea sp. BIOUG26658-E11	588
2524093	Metazoa	Arthropoda	Insecta	Hymenoptera	Ichneumonidae	Plectiscidea	Plectiscidea sp. BIOUG27167-B09	species	Plectiscidea sp. BIOUG27167-B09	588
2524098	Metazoa	Arthropoda	Insecta	Hymenoptera	Ichneumonidae	Plectiscidea	Plectiscidea sp. BIOUG27577-H05	species	Plectiscidea sp. BIOUG27577-H05	588
2524099	Metazoa	Arthropoda	Insecta	Hymenoptera	Ichneumonidae	Plectiscidea	Plectiscidea sp. BIOUG27578-D10	species	Plectiscidea sp. BIOUG27578-D10	588
2524101	Metazoa	Arthropoda	Insecta	Hymenoptera	Ichneumonidae	Plectiscidea	Plectiscidea sp. BIOUG27579-F02	species	Plectiscidea sp. BIOUG27579-F02	588
1669796	Metazoa	Arthropoda	Insecta	Hymenoptera	Ichneumonidae	Plectiscidea	Plectiscidea sp. BOLD:ACC6916	species	Plectiscidea sp. BOLD:ACC6916	587
2442831	Metazoa	Arthropoda	Insecta	Hymenoptera	Ichneumonidae	Plectiscidea	Plectiscidea sp. BIOUG23536-H05	species	Plectiscidea sp. BIOUG23536-H05	585
2442832	Metazoa	Arthropoda	Insecta	Hymenoptera	Ichneumonidae	Plectiscidea	Plectiscidea sp. BIOUG23773-B12	species	Plectiscidea sp. BIOUG23773-B12	585
2442840	Metazoa	Arthropoda	Insecta	Hymenoptera	Ichneumonidae	Plectiscidea	Plectiscidea sp. BIOUG24215-G07	species	Plectiscidea sp. BIOUG24215-G07	585
2442846	Metazoa	Arthropoda	Insecta	Hymenoptera	Ichneumonidae	Plectiscidea	Plectiscidea sp. BIOUG24368-F01	species	Plectiscidea sp. BIOUG24368-F01	585
2524100	Metazoa	Arthropoda	Insecta	Hymenoptera	Ichneumonidae	Plectiscidea	Plectiscidea sp. BIOUG27578-E01	species	Plectiscidea sp. BIOUG27578-E01	585
2524102	Metazoa	Arthropoda	Insecta	Hymenoptera	Ichneumonidae	Plectiscidea	Plectiscidea sp. BIOUG27588-G11	species	Plectiscidea sp. BIOUG27588-G11	585
1669795	Metazoa	Arthropoda	Insecta	Hymenoptera	Ichneumonidae	Plectiscidea	Plectiscidea sp. BOLD:ACC1839	species	Plectiscidea sp. BOLD:ACC1839	583
2442819	Metazoa	Arthropoda	Insecta	Hymenoptera	Ichneumonidae	Plectiscidea	Plectiscidea sp. BIOUG21051-H05	species	Plectiscidea sp. BIOUG21051-H05	579
2442820	Metazoa	Arthropoda	Insecta	Hymenoptera	Ichneumonidae	Plectiscidea	Plectiscidea sp. BIOUG22149-A02	species	Plectiscidea sp. BIOUG22149-A02	579
2442821	Metazoa	Arthropoda	Insecta	Hymenoptera	Ichneumonidae	Plectiscidea	Plectiscidea sp. BIOUG22795-H01	species	Plectiscidea sp. BIOUG22795-H01	579
2442825	Metazoa	Arthropoda	Insecta	Hymenoptera	Ichneumonidae	Plectiscidea	Plectiscidea sp. BIOUG23267-B10	species	Plectiscidea sp. BIOUG23267-B10	579
2442839	Metazoa	Arthropoda	Insecta	Hymenoptera	Ichneumonidae	Plectiscidea	Plectiscidea sp. BIOUG24215-D05	species	Plectiscidea sp. BIOUG24215-D05	579
2442863	Metazoa	Arthropoda	Insecta	Hymenoptera	Ichneumonidae	Plectiscidea	Plectiscidea sp. BIOUG31112-D08	species	Plectiscidea sp. BIOUG31112-D08	579
2524080	Metazoa	Arthropoda	Insecta	Hymenoptera	Ichneumonidae	Plectiscidea	Plectiscidea sp. BIOUG26626-B10	species	Plectiscidea sp. BIOUG26626-B10	579
2524092	Metazoa	Arthropoda	Insecta	Hymenoptera	Ichneumonidae	Plectiscidea	Plectiscidea sp. BIOUG27102-G08	species	Plectiscidea sp. BIOUG27102-G08	579
1833436	Metazoa	Arthropoda	Insecta	Hymenoptera	Ichneumonidae	Plectiscidea	Plectiscidea sp. BOLD:AAH9172	species	Plectiscidea sp. BOLD:AAH9172	576
2442826	Metazoa	Arthropoda	Insecta	Hymenoptera	Ichneumonidae	Plectiscidea	Plectiscidea sp. BIOUG23303-G06	species	Plectiscidea sp. BIOUG23303-G06	576
2442829	Metazoa	Arthropoda	Insecta	Hymenoptera	Ichneumonidae	Plectiscidea	Plectiscidea sp. BIOUG23449-B07	species	Plectiscidea sp. BIOUG23449-B07	576
2442834	Metazoa	Arthropoda	Insecta	Hymenoptera	Ichneumonidae	Plectiscidea	Plectiscidea sp. BIOUG24105-F11	species	Plectiscidea sp. BIOUG24105-F11	576
2442851	Metazoa	Arthropoda	Insecta	Hymenoptera	Ichneumonidae	Plectiscidea	Plectiscidea sp. BIOUG25563-A12	species	Plectiscidea sp. BIOUG25563-A12	576
2442853	Metazoa	Arthropoda	Insecta	Hymenoptera	Ichneumonidae	Plectiscidea	Plectiscidea sp. BIOUG25593-C12	species	Plectiscidea sp. BIOUG25593-C12	576
2442861	Metazoa	Arthropoda	Insecta	Hymenoptera	Ichneumonidae	Plectiscidea	Plectiscidea sp. BIOUG31058-H07	species	Plectiscidea sp. BIOUG31058-H07	576
2442868	Metazoa	Arthropoda	Insecta	Hymenoptera	Ichneumonidae	Plectiscidea	Plectiscidea sp. BIOUG31140-F06	species	Plectiscidea sp. BIOUG31140-F06	576
2524060	Metazoa	Arthropoda	Insecta	Hymenoptera	Ichneumonidae	Plectiscidea	Plectiscidea sp. BIOUG21084-B04	species	Plectiscidea sp. BIOUG21084-B04	576
2524061	Metazoa	Arthropoda	Insecta	Hymenoptera	Ichneumonidae	Plectiscidea	Plectiscidea sp. BIOUG21473-C10	species	Plectiscidea sp. BIOUG21473-C10	576
2524065	Metazoa	Arthropoda	Insecta	Hymenoptera	Ichneumonidae	Plectiscidea	Plectiscidea sp. BIOUG22205-B01	species	Plectiscidea sp. BIOUG22205-B01	576
2524067	Metazoa	Arthropoda	Insecta	Hymenoptera	Ichneumonidae	Plectiscidea	Plectiscidea sp. BIOUG25378-A01	species	Plectiscidea sp. BIOUG25378-A01	576
2524078	Metazoa	Arthropoda	Insecta	Hymenoptera	Ichneumonidae	Plectiscidea	Plectiscidea sp. BIOUG26625-E11	species	Plectiscidea sp. BIOUG26625-E11	576
2524091	Metazoa	Arthropoda	Insecta	Hymenoptera	Ichneumonidae	Plectiscidea	Plectiscidea sp. BIOUG27102-G02	species	Plectiscidea sp. BIOUG27102-G02	576
2442823	Metazoa	Arthropoda	Insecta	Hymenoptera	Ichneumonidae	Plectiscidea	Plectiscidea sp. BIOUG23031-A01	species	Plectiscidea sp. BIOUG23031-A01	573
2442842	Metazoa	Arthropoda	Insecta	Hymenoptera	Ichneumonidae	Plectiscidea	Plectiscidea sp. BIOUG24306-E11	species	Plectiscidea sp. BIOUG24306-E11	573
1833444	Metazoa	Arthropoda	Insecta	Hymenoptera	Ichneumonidae	Plectiscidea	Plectiscidea sp. BOLD:ACO6156	species	Plectiscidea sp. BOLD:ACO6156	572
1833445	Metazoa	Arthropoda	Insecta	Hymenoptera	Ichneumonidae	Plectiscidea	Plectiscidea sp. CNGMJ526-14	species	Plectiscidea sp. CNGMJ526-14	569
2442854	Metazoa	Arthropoda	Insecta	Hymenoptera	Ichneumonidae	Plectiscidea	Plectiscidea sp. BIOUG25593-D11	species	Plectiscidea sp. BIOUG25593-D11	567
2442859	Metazoa	Arthropoda	Insecta	Hymenoptera	Ichneumonidae	Plectiscidea	Plectiscidea sp. BIOUG28549-C07	species	Plectiscidea sp. BIOUG28549-C07	564
2442862	Metazoa	Arthropoda	Insecta	Hymenoptera	Ichneumonidae	Plectiscidea	Plectiscidea sp. BIOUG31087-H08	species	Plectiscidea sp. BIOUG31087-H08	564
2524088	Metazoa	Arthropoda	Insecta	Hymenoptera	Ichneumonidae	Plectiscidea	Plectiscidea sp. BIOUG26784-F07	species	Plectiscidea sp. BIOUG26784-F07	564
2524096	Metazoa	Arthropoda	Insecta	Hymenoptera	Ichneumonidae	Plectiscidea	Plectiscidea sp. BIOUG27577-B06	species	Plectiscidea sp. BIOUG27577-B06	564
572631	Metazoa	Arthropoda	Insecta	Hymenoptera	Ichneumonidae	Plectiscidea	Plectiscidea sp. jft04	species	Plectiscidea sp. jft04	561
2442830	Metazoa	Arthropoda	Insecta	Hymenoptera	Ichneumonidae	Plectiscidea	Plectiscidea sp. BIOUG23449-B08	species	Plectiscidea sp. BIOUG23449-B08	561
2442835	Metazoa	Arthropoda	Insecta	Hymenoptera	Ichneumonidae	Plectiscidea	Plectiscidea sp. BIOUG24210-C06	species	Plectiscidea sp. BIOUG24210-C06	561
2442845	Metazoa	Arthropoda	Insecta	Hymenoptera	Ichneumonidae	Plectiscidea	Plectiscidea sp. BIOUG24366-B03	species	Plectiscidea sp. BIOUG24366-B03	561
2442843	Metazoa	Arthropoda	Insecta	Hymenoptera	Ichneumonidae	Plectiscidea	Plectiscidea sp. BIOUG24307-E05	species	Plectiscidea sp. BIOUG24307-E05	555
2442841	Metazoa	Arthropoda	Insecta	Hymenoptera	Ichneumonidae	Plectiscidea	Plectiscidea sp. BIOUG24216-A03	species	Plectiscidea sp. BIOUG24216-A03	552
2442860	Metazoa	Arthropoda	Insecta	Hymenoptera	Ichneumonidae	Plectiscidea	Plectiscidea sp. BIOUG30368-B01	species	Plectiscidea sp. BIOUG30368-B01	552
2524095	Metazoa	Arthropoda	Insecta	Hymenoptera	Ichneumonidae	Plectiscidea	Plectiscidea sp. BIOUG27495-C10	species	Plectiscidea sp. BIOUG27495-C10	552
1669806	Metazoa	Arthropoda	Insecta	Hymenoptera	Ichneumonidae	Plectiscidea	Plectiscidea sp. BOLD:ACR1066	species	Plectiscidea sp. BOLD:ACR1066	549
2524066	Metazoa	Arthropoda	Insecta	Hymenoptera	Ichneumonidae	Plectiscidea	Plectiscidea sp. BIOUG22391-A03	species	Plectiscidea sp. BIOUG22391-A03	549
2524075	Metazoa	Arthropoda	Insecta	Hymenoptera	Ichneumonidae	Plectiscidea	Plectiscidea sp. BIOUG26622-E06	species	Plectiscidea sp. BIOUG26622-E06	546
2442828	Metazoa	Arthropoda	Insecta	Hymenoptera	Ichneumonidae	Plectiscidea	Plectiscidea sp. BIOUG23449-A10	species	Plectiscidea sp. BIOUG23449-A10	543
2524057	Metazoa	Arthropoda	Insecta	Hymenoptera	Ichneumonidae	Plectiscidea	Plectiscidea sp. BIOUG06162-F07	species	Plectiscidea sp. BIOUG06162-F07	543
2524068	Metazoa	Arthropoda	Insecta	Hymenoptera	Ichneumonidae	Plectiscidea	Plectiscidea sp. BIOUG26182-H05	species	Plectiscidea sp. BIOUG26182-H05	528
2524082	Metazoa	Arthropoda	Insecta	Hymenoptera	Ichneumonidae	Plectiscidea	Plectiscidea sp. BIOUG26658-C06	species	Plectiscidea sp. BIOUG26658-C06	528
2475695	Metazoa	Arthropoda	Insecta	Hymenoptera	Ichneumonidae	Plectiscidea	Plectiscidea sp. BIOUG18807-D04	species	Plectiscidea sp. BIOUG18807-D04	525
2442847	Metazoa	Arthropoda	Insecta	Hymenoptera	Ichneumonidae	Plectiscidea	Plectiscidea sp. BIOUG25018-D08	species	Plectiscidea sp. BIOUG25018-D08	522
2442850	Metazoa	Arthropoda	Insecta	Hymenoptera	Ichneumonidae	Plectiscidea	Plectiscidea sp. BIOUG25542-D02	species	Plectiscidea sp. BIOUG25542-D02	522
2442822	Metazoa	Arthropoda	Insecta	Hymenoptera	Ichneumonidae	Plectiscidea	Plectiscidea sp. BIOUG22911-H11	species	Plectiscidea sp. BIOUG22911-H11	513
2475696	Metazoa	Arthropoda	Insecta	Hymenoptera	Ichneumonidae	Plectiscidea	Plectiscidea sp. BIOUG19213-F12	species	Plectiscidea sp. BIOUG19213-F12	507
2475697	Metazoa	Arthropoda	Insecta	Hymenoptera	Ichneumonidae	Plectiscidea	Plectiscidea sp. BIOUG19166-A05	species	Plectiscidea sp. BIOUG19166-A05	504
1833446	Metazoa	Arthropoda	Insecta	Hymenoptera	Ichneumonidae	Plectiscidea	Plectiscidea sp. CNTNC2007-14	species	Plectiscidea sp. CNTNC2007-14	468
572633	Metazoa	Arthropoda	Insecta	Hymenoptera	Ichneumonidae	Plectiscidea	Plectiscidea sp. jft06	species	Plectiscidea sp. jft06	275
1667546	Metazoa	Arthropoda	Insecta	Hymenoptera	Ichneumonidae	Plectiscidea	Plectiscidea prolata	species	Plectiscidea prolata	5081
1667544	Metazoa	Arthropoda	Insecta	Hymenoptera	Ichneumonidae	Plectiscidea	Plectiscidea communis	species	Plectiscidea communis	6367
1667547	Metazoa	Arthropoda	Insecta	Hymenoptera	Ichneumonidae	Plectiscidea	Plectiscidea venusta	species	Plectiscidea venusta	2952
1888449	Metazoa	Arthropoda	Insecta	Hymenoptera	Ichneumonidae	Plectiscidea	Plectiscidea zonata	species	Plectiscidea zonata	1798
1667545	Metazoa	Arthropoda	Insecta	Hymenoptera	Ichneumonidae	Plectiscidea	Plectiscidea monticola	species	Plectiscidea monticola	8133
1667543	Metazoa	Arthropoda	Insecta	Hymenoptera	Ichneumonidae	Plectiscidea	Plectiscidea collaris	species	Plectiscidea collaris	17177
1667542	Metazoa	Arthropoda	Insecta	Hymenoptera	Ichneumonidae	Plectiscidea	Plectiscidea bistriata	species	Plectiscidea bistriata	3291
1763953	Metazoa	Arthropoda	Insecta	Hymenoptera	Ichneumonidae	Plectiscidea	Plectiscidea hyperborea	species	Plectiscidea hyperborea	1745
1888448	Metazoa	Arthropoda	Insecta	Hymenoptera	Ichneumonidae	Plectiscidea	Plectiscidea tumida	species	Plectiscidea tumida	2310
1763952	Metazoa	Arthropoda	Insecta	Hymenoptera	Ichneumonidae	Plectiscidea	Plectiscidea arctica	species	Plectiscidea arctica	272
1887909	Metazoa	Arthropoda	Insecta	Hymenoptera	Ichneumonidae	Stenomacrus	Stenomacrus sp. BOLD-2016	species	Stenomacrus sp. BOLD-2016	231824
572662	Metazoa	Arthropoda	Insecta	Hymenoptera	Ichneumonidae	Stenomacrus	Stenomacrus sp. jft16	species	Stenomacrus sp. jft16	8937
495648	Metazoa	Arthropoda	Insecta	Hymenoptera	Ichneumonidae	Stenomacrus	Stenomacrus sp. BF001007	species	Stenomacrus sp. BF001007	662
632523	Metazoa	Arthropoda	Insecta	Hymenoptera	Ichneumonidae	Stenomacrus	Stenomacrus sp. jft21	species	Stenomacrus sp. jft21	275264
495649	Metazoa	Arthropoda	Insecta	Hymenoptera	Ichneumonidae	Stenomacrus	Stenomacrus sp. MM46	species	Stenomacrus sp. MM46	621
1240306	Metazoa	Arthropoda	Insecta	Hymenoptera	Ichneumonidae	Stenomacrus	Stenomacrus sp. 3 NW-2012	species	Stenomacrus sp. 3 NW-2012	5004
2675336	Metazoa	Arthropoda	Insecta	Hymenoptera	Ichneumonidae	Stenomacrus	Stenomacrus sp. 1 KTKP-2019	species	Stenomacrus sp. 1 KTKP-2019	1298
572664	Metazoa	Arthropoda	Insecta	Hymenoptera	Ichneumonidae	Stenomacrus	Stenomacrus sp. jft18	species	Stenomacrus sp. jft18	1038
2292641	Metazoa	Arthropoda	Insecta	Hymenoptera	Ichneumonidae	Stenomacrus	Stenomacrus sp. O91	species	Stenomacrus sp. O91	400
2445211	Metazoa	Arthropoda	Insecta	Hymenoptera	Ichneumonidae	Stenomacrus	Stenomacrus sp. BIOUG25497-C01	species	Stenomacrus sp. BIOUG25497-C01	658
1240305	Metazoa	Arthropoda	Insecta	Hymenoptera	Ichneumonidae	Stenomacrus	Stenomacrus sp. 2 NW-2012	species	Stenomacrus sp. 2 NW-2012	10079
1252685	Metazoa	Arthropoda	Insecta	Hymenoptera	Ichneumonidae	Stenomacrus	Stenomacrus sp. BOLD:AAH1610	species	Stenomacrus sp. BOLD:AAH1610	657
1670086	Metazoa	Arthropoda	Insecta	Hymenoptera	Ichneumonidae	Stenomacrus	Stenomacrus sp. BOLD:ACN3086	species	Stenomacrus sp. BOLD:ACN3086	26878
2445307	Metazoa	Arthropoda	Insecta	Hymenoptera	Ichneumonidae	Stenomacrus	Stenomacrus sp. BIOUG31106-G12	species	Stenomacrus sp. BIOUG31106-G12	631
2525214	Metazoa	Arthropoda	Insecta	Hymenoptera	Ichneumonidae	Stenomacrus	Stenomacrus sp. BIOUG26754-E02	species	Stenomacrus sp. BIOUG26754-E02	657
1253034	Metazoa	Arthropoda	Insecta	Hymenoptera	Ichneumonidae	Stenomacrus	Stenomacrus sp. BOLD:AAH1493	species	Stenomacrus sp. BOLD:AAH1493	1263
2445115	Metazoa	Arthropoda	Insecta	Hymenoptera	Ichneumonidae	Stenomacrus	Stenomacrus sp. BIOUG23772-D12	species	Stenomacrus sp. BIOUG23772-D12	576
2445280	Metazoa	Arthropoda	Insecta	Hymenoptera	Ichneumonidae	Stenomacrus	Stenomacrus sp. BIOUG31041-D08	species	Stenomacrus sp. BIOUG31041-D08	592
2525166	Metazoa	Arthropoda	Insecta	Hymenoptera	Ichneumonidae	Stenomacrus	Stenomacrus sp. BIOUG26189-C04	species	Stenomacrus sp. BIOUG26189-C04	579
1670075	Metazoa	Arthropoda	Insecta	Hymenoptera	Ichneumonidae	Stenomacrus	Stenomacrus sp. BOLD:AAH1490	species	Stenomacrus sp. BOLD:AAH1490	30993
1833539	Metazoa	Arthropoda	Insecta	Hymenoptera	Ichneumonidae	Stenomacrus	Stenomacrus sp. BOLD:AAH1710	species	Stenomacrus sp. BOLD:AAH1710	8990
1833535	Metazoa	Arthropoda	Insecta	Hymenoptera	Ichneumonidae	Stenomacrus	Stenomacrus sp. BOLD:AAG0982	species	Stenomacrus sp. BOLD:AAG0982	6298
1670083	Metazoa	Arthropoda	Insecta	Hymenoptera	Ichneumonidae	Stenomacrus	Stenomacrus sp. BOLD:ACG4370	species	Stenomacrus sp. BOLD:ACG4370	1881
2445195	Metazoa	Arthropoda	Insecta	Hymenoptera	Ichneumonidae	Stenomacrus	Stenomacrus sp. BIOUG25291-B02	species	Stenomacrus sp. BIOUG25291-B02	579
2445185	Metazoa	Arthropoda	Insecta	Hymenoptera	Ichneumonidae	Stenomacrus	Stenomacrus sp. BIOUG25290-B01	species	Stenomacrus sp. BIOUG25290-B01	576
1723065	Metazoa	Arthropoda	Insecta	Hymenoptera	Ichneumonidae	Stenomacrus	Stenomacrus sp. BOLD:AAJ5372	species	Stenomacrus sp. BOLD:AAJ5372	7346
1670084	Metazoa	Arthropoda	Insecta	Hymenoptera	Ichneumonidae	Stenomacrus	Stenomacrus sp. BOLD:ACG7128	species	Stenomacrus sp. BOLD:ACG7128	633
1670080	Metazoa	Arthropoda	Insecta	Hymenoptera	Ichneumonidae	Stenomacrus	Stenomacrus sp. BOLD:ACC7160	species	Stenomacrus sp. BOLD:ACC7160	559
572667	Metazoa	Arthropoda	Insecta	Hymenoptera	Ichneumonidae	Stenomacrus	Stenomacrus sp. jft22	species	Stenomacrus sp. jft22	1280
2525092	Metazoa	Arthropoda	Insecta	Hymenoptera	Ichneumonidae	Stenomacrus	Stenomacrus sp. BIOUG21127-C05	species	Stenomacrus sp. BIOUG21127-C05	658
2525050	Metazoa	Arthropoda	Insecta	Hymenoptera	Ichneumonidae	Stenomacrus	Stenomacrus sp. BIOUG19801-C06	species	Stenomacrus sp. BIOUG19801-C06	576
2525048	Metazoa	Arthropoda	Insecta	Hymenoptera	Ichneumonidae	Stenomacrus	Stenomacrus sp. BIOUG19678-D10	species	Stenomacrus sp. BIOUG19678-D10	552
572658	Metazoa	Arthropoda	Insecta	Hymenoptera	Ichneumonidae	Stenomacrus	Stenomacrus sp. jft12	species	Stenomacrus sp. jft12	3392
572649	Metazoa	Arthropoda	Insecta	Hymenoptera	Ichneumonidae	Stenomacrus	Stenomacrus sp. jft03	species	Stenomacrus sp. jft03	3217
2445153	Metazoa	Arthropoda	Insecta	Hymenoptera	Ichneumonidae	Stenomacrus	Stenomacrus sp. BIOUG24368-A06	species	Stenomacrus sp. BIOUG24368-A06	567
572648	Metazoa	Arthropoda	Insecta	Hymenoptera	Ichneumonidae	Stenomacrus	Stenomacrus sp. jft02	species	Stenomacrus sp. jft02	4609
572657	Metazoa	Arthropoda	Insecta	Hymenoptera	Ichneumonidae	Stenomacrus	Stenomacrus sp. jft11	species	Stenomacrus sp. jft11	657
2445196	Metazoa	Arthropoda	Insecta	Hymenoptera	Ichneumonidae	Stenomacrus	Stenomacrus sp. BIOUG25291-B04	species	Stenomacrus sp. BIOUG25291-B04	591
2445113	Metazoa	Arthropoda	Insecta	Hymenoptera	Ichneumonidae	Stenomacrus	Stenomacrus sp. BIOUG23771-D03	species	Stenomacrus sp. BIOUG23771-D03	588
1304472	Metazoa	Arthropoda	Insecta	Hymenoptera	Ichneumonidae	Stenomacrus	Stenomacrus sp. BOLD:AAE9002	species	Stenomacrus sp. BOLD:AAE9002	8634
572660	Metazoa	Arthropoda	Insecta	Hymenoptera	Ichneumonidae	Stenomacrus	Stenomacrus sp. jft14	species	Stenomacrus sp. jft14	1205
572668	Metazoa	Arthropoda	Insecta	Hymenoptera	Ichneumonidae	Stenomacrus	Stenomacrus sp. jft24	species	Stenomacrus sp. jft24	1089
2525056	Metazoa	Arthropoda	Insecta	Hymenoptera	Ichneumonidae	Stenomacrus	Stenomacrus sp. BIOUG20355-D05	species	Stenomacrus sp. BIOUG20355-D05	582
2445131	Metazoa	Arthropoda	Insecta	Hymenoptera	Ichneumonidae	Stenomacrus	Stenomacrus sp. BIOUG24210-F06	species	Stenomacrus sp. BIOUG24210-F06	567
1833537	Metazoa	Arthropoda	Insecta	Hymenoptera	Ichneumonidae	Stenomacrus	Stenomacrus sp. BOLD:AAH1506	species	Stenomacrus sp. BOLD:AAH1506	555
2445234	Metazoa	Arthropoda	Insecta	Hymenoptera	Ichneumonidae	Stenomacrus	Stenomacrus sp. BIOUG25573-B04	species	Stenomacrus sp. BIOUG25573-B04	546
572656	Metazoa	Arthropoda	Insecta	Hymenoptera	Ichneumonidae	Stenomacrus	Stenomacrus sp. jft10	species	Stenomacrus sp. jft10	3813
1790152	Metazoa	Arthropoda	Insecta	Hymenoptera	Ichneumonidae	Stenomacrus	Stenomacrus sp. 2ZERO	species	Stenomacrus sp. 2ZERO	658
2445366	Metazoa	Arthropoda	Insecta	Hymenoptera	Ichneumonidae	Stenomacrus	Stenomacrus sp. BIOUG31771-A06	species	Stenomacrus sp. BIOUG31771-A06	585
2445088	Metazoa	Arthropoda	Insecta	Hymenoptera	Ichneumonidae	Stenomacrus	Stenomacrus sp. BIOUG22318-H05	species	Stenomacrus sp. BIOUG22318-H05	576
2525047	Metazoa	Arthropoda	Insecta	Hymenoptera	Ichneumonidae	Stenomacrus	Stenomacrus sp. BIOUG11508-A09	species	Stenomacrus sp. BIOUG11508-A09	526
1833538	Metazoa	Arthropoda	Insecta	Hymenoptera	Ichneumonidae	Stenomacrus	Stenomacrus sp. BOLD:AAH1508	species	Stenomacrus sp. BOLD:AAH1508	2303
2525054	Metazoa	Arthropoda	Insecta	Hymenoptera	Ichneumonidae	Stenomacrus	Stenomacrus sp. BIOUG19893-H08	species	Stenomacrus sp. BIOUG19893-H08	658
2445350	Metazoa	Arthropoda	Insecta	Hymenoptera	Ichneumonidae	Stenomacrus	Stenomacrus sp. BIOUG31127-D02	species	Stenomacrus sp. BIOUG31127-D02	632
2525253	Metazoa	Arthropoda	Insecta	Hymenoptera	Ichneumonidae	Stenomacrus	Stenomacrus sp. BIOUG27588-E10	species	Stenomacrus sp. BIOUG27588-E10	585
2445112	Metazoa	Arthropoda	Insecta	Hymenoptera	Ichneumonidae	Stenomacrus	Stenomacrus sp. BIOUG23771-A11	species	Stenomacrus sp. BIOUG23771-A11	579
2525213	Metazoa	Arthropoda	Insecta	Hymenoptera	Ichneumonidae	Stenomacrus	Stenomacrus sp. BIOUG26754-D12	species	Stenomacrus sp. BIOUG26754-D12	576
2525152	Metazoa	Arthropoda	Insecta	Hymenoptera	Ichneumonidae	Stenomacrus	Stenomacrus sp. BIOUG21791-A03	species	Stenomacrus sp. BIOUG21791-A03	537
2477087	Metazoa	Arthropoda	Insecta	Hymenoptera	Ichneumonidae	Stenomacrus	Stenomacrus sp. BIOUG11908-G12	species	Stenomacrus sp. BIOUG11908-G12	516
2445290	Metazoa	Arthropoda	Insecta	Hymenoptera	Ichneumonidae	Stenomacrus	Stenomacrus sp. BIOUG31082-F08	species	Stenomacrus sp. BIOUG31082-F08	498
1670078	Metazoa	Arthropoda	Insecta	Hymenoptera	Ichneumonidae	Stenomacrus	Stenomacrus sp. BOLD:AAP6689	species	Stenomacrus sp. BOLD:AAP6689	22941
1670085	Metazoa	Arthropoda	Insecta	Hymenoptera	Ichneumonidae	Stenomacrus	Stenomacrus sp. BOLD:ACM2072	species	Stenomacrus sp. BOLD:ACM2072	8255
572647	Metazoa	Arthropoda	Insecta	Hymenoptera	Ichneumonidae	Stenomacrus	Stenomacrus sp. jft01	species	Stenomacrus sp. jft01	5737
572651	Metazoa	Arthropoda	Insecta	Hymenoptera	Ichneumonidae	Stenomacrus	Stenomacrus sp. jft05	species	Stenomacrus sp. jft05	5468
1670073	Metazoa	Arthropoda	Insecta	Hymenoptera	Ichneumonidae	Stenomacrus	Stenomacrus sp. BOLD:AAD0219	species	Stenomacrus sp. BOLD:AAD0219	4639
572661	Metazoa	Arthropoda	Insecta	Hymenoptera	Ichneumonidae	Stenomacrus	Stenomacrus sp. jft15	species	Stenomacrus sp. jft15	4421
1304514	Metazoa	Arthropoda	Insecta	Hymenoptera	Ichneumonidae	Stenomacrus	Stenomacrus sp. BOLD:AAH1623	species	Stenomacrus sp. BOLD:AAH1623	4067
1670081	Metazoa	Arthropoda	Insecta	Hymenoptera	Ichneumonidae	Stenomacrus	Stenomacrus sp. BOLD:ACE4848	species	Stenomacrus sp. BOLD:ACE4848	3602
1833532	Metazoa	Arthropoda	Insecta	Hymenoptera	Ichneumonidae	Stenomacrus	Stenomacrus sp. BOLD:AAD8052	species	Stenomacrus sp. BOLD:AAD8052	3555
572659	Metazoa	Arthropoda	Insecta	Hymenoptera	Ichneumonidae	Stenomacrus	Stenomacrus sp. jft13	species	Stenomacrus sp. jft13	3247
572663	Metazoa	Arthropoda	Insecta	Hymenoptera	Ichneumonidae	Stenomacrus	Stenomacrus sp. jft17	species	Stenomacrus sp. jft17	3085
1833536	Metazoa	Arthropoda	Insecta	Hymenoptera	Ichneumonidae	Stenomacrus	Stenomacrus sp. BOLD:AAH1500	species	Stenomacrus sp. BOLD:AAH1500	2930
1723066	Metazoa	Arthropoda	Insecta	Hymenoptera	Ichneumonidae	Stenomacrus	Stenomacrus sp. BOLD:AAU8210	species	Stenomacrus sp. BOLD:AAU8210	2312
1670079	Metazoa	Arthropoda	Insecta	Hymenoptera	Ichneumonidae	Stenomacrus	Stenomacrus sp. BOLD:ACC0639	species	Stenomacrus sp. BOLD:ACC0639	2306
1790151	Metazoa	Arthropoda	Insecta	Hymenoptera	Ichneumonidae	Stenomacrus	Stenomacrus sp. 1ZERO	species	Stenomacrus sp. 1ZERO	1952
1670074	Metazoa	Arthropoda	Insecta	Hymenoptera	Ichneumonidae	Stenomacrus	Stenomacrus sp. BOLD:AAG0952	species	Stenomacrus sp. BOLD:AAG0952	1819
1252820	Metazoa	Arthropoda	Insecta	Hymenoptera	Ichneumonidae	Stenomacrus	Stenomacrus sp. BOLD:AAF3467	species	Stenomacrus sp. BOLD:AAF3467	1719
1252297	Metazoa	Arthropoda	Insecta	Hymenoptera	Ichneumonidae	Stenomacrus	Stenomacrus sp. BOLD:AAD0245	species	Stenomacrus sp. BOLD:AAD0245	1277
1670077	Metazoa	Arthropoda	Insecta	Hymenoptera	Ichneumonidae	Stenomacrus	Stenomacrus sp. BOLD:AAM9125	species	Stenomacrus sp. BOLD:AAM9125	1256
1252393	Metazoa	Arthropoda	Insecta	Hymenoptera	Ichneumonidae	Stenomacrus	Stenomacrus sp. BOLD:AAD0179	species	Stenomacrus sp. BOLD:AAD0179	1249
572650	Metazoa	Arthropoda	Insecta	Hymenoptera	Ichneumonidae	Stenomacrus	Stenomacrus sp. jft04	species	Stenomacrus sp. jft04	1244
572653	Metazoa	Arthropoda	Insecta	Hymenoptera	Ichneumonidae	Stenomacrus	Stenomacrus sp. jft07	species	Stenomacrus sp. jft07	1219
1670076	Metazoa	Arthropoda	Insecta	Hymenoptera	Ichneumonidae	Stenomacrus	Stenomacrus sp. BOLD:AAH9934	species	Stenomacrus sp. BOLD:AAH9934	1212
572654	Metazoa	Arthropoda	Insecta	Hymenoptera	Ichneumonidae	Stenomacrus	Stenomacrus sp. jft08	species	Stenomacrus sp. jft08	1100
572666	Metazoa	Arthropoda	Insecta	Hymenoptera	Ichneumonidae	Stenomacrus	Stenomacrus sp. jft20	species	Stenomacrus sp. jft20	658
1790153	Metazoa	Arthropoda	Insecta	Hymenoptera	Ichneumonidae	Stenomacrus	Stenomacrus sp. 3ZERO	species	Stenomacrus sp. 3ZERO	658
2445070	Metazoa	Arthropoda	Insecta	Hymenoptera	Ichneumonidae	Stenomacrus	Stenomacrus sp. BARS_2016_09_140	species	Stenomacrus sp. BARS_2016_09_140	658
2445071	Metazoa	Arthropoda	Insecta	Hymenoptera	Ichneumonidae	Stenomacrus	Stenomacrus sp. BIOUG07464-A09	species	Stenomacrus sp. BIOUG07464-A09	658
2525057	Metazoa	Arthropoda	Insecta	Hymenoptera	Ichneumonidae	Stenomacrus	Stenomacrus sp. BIOUG20355-D09	species	Stenomacrus sp. BIOUG20355-D09	658
2525062	Metazoa	Arthropoda	Insecta	Hymenoptera	Ichneumonidae	Stenomacrus	Stenomacrus sp. BIOUG20438-F12	species	Stenomacrus sp. BIOUG20438-F12	658
2525075	Metazoa	Arthropoda	Insecta	Hymenoptera	Ichneumonidae	Stenomacrus	Stenomacrus sp. BIOUG20760-D07	species	Stenomacrus sp. BIOUG20760-D07	658
2525111	Metazoa	Arthropoda	Insecta	Hymenoptera	Ichneumonidae	Stenomacrus	Stenomacrus sp. BIOUG21381-H09	species	Stenomacrus sp. BIOUG21381-H09	648
2525114	Metazoa	Arthropoda	Insecta	Hymenoptera	Ichneumonidae	Stenomacrus	Stenomacrus sp. BIOUG21382-A08	species	Stenomacrus sp. BIOUG21382-A08	648
2525120	Metazoa	Arthropoda	Insecta	Hymenoptera	Ichneumonidae	Stenomacrus	Stenomacrus sp. BIOUG21382-E05	species	Stenomacrus sp. BIOUG21382-E05	648
2445182	Metazoa	Arthropoda	Insecta	Hymenoptera	Ichneumonidae	Stenomacrus	Stenomacrus sp. BIOUG25257-E12	species	Stenomacrus sp. BIOUG25257-E12	639
2445275	Metazoa	Arthropoda	Insecta	Hymenoptera	Ichneumonidae	Stenomacrus	Stenomacrus sp. BIOUG29186-G05	species	Stenomacrus sp. BIOUG29186-G05	636
2525105	Metazoa	Arthropoda	Insecta	Hymenoptera	Ichneumonidae	Stenomacrus	Stenomacrus sp. BIOUG21381-F08	species	Stenomacrus sp. BIOUG21381-F08	636
2445305	Metazoa	Arthropoda	Insecta	Hymenoptera	Ichneumonidae	Stenomacrus	Stenomacrus sp. BIOUG31104-H07	species	Stenomacrus sp. BIOUG31104-H07	632
2445347	Metazoa	Arthropoda	Insecta	Hymenoptera	Ichneumonidae	Stenomacrus	Stenomacrus sp. BIOUG31126-E08	species	Stenomacrus sp. BIOUG31126-E08	632
2445349	Metazoa	Arthropoda	Insecta	Hymenoptera	Ichneumonidae	Stenomacrus	Stenomacrus sp. BIOUG31127-C04	species	Stenomacrus sp. BIOUG31127-C04	632
2445351	Metazoa	Arthropoda	Insecta	Hymenoptera	Ichneumonidae	Stenomacrus	Stenomacrus sp. BIOUG31127-D04	species	Stenomacrus sp. BIOUG31127-D04	632
2445354	Metazoa	Arthropoda	Insecta	Hymenoptera	Ichneumonidae	Stenomacrus	Stenomacrus sp. BIOUG31143-B08	species	Stenomacrus sp. BIOUG31143-B08	632
2445355	Metazoa	Arthropoda	Insecta	Hymenoptera	Ichneumonidae	Stenomacrus	Stenomacrus sp. BIOUG31143-D05	species	Stenomacrus sp. BIOUG31143-D05	632
2445356	Metazoa	Arthropoda	Insecta	Hymenoptera	Ichneumonidae	Stenomacrus	Stenomacrus sp. BIOUG31143-E04	species	Stenomacrus sp. BIOUG31143-E04	632
2445360	Metazoa	Arthropoda	Insecta	Hymenoptera	Ichneumonidae	Stenomacrus	Stenomacrus sp. BIOUG31144-G03	species	Stenomacrus sp. BIOUG31144-G03	632
2445348	Metazoa	Arthropoda	Insecta	Hymenoptera	Ichneumonidae	Stenomacrus	Stenomacrus sp. BIOUG31126-E10	species	Stenomacrus sp. BIOUG31126-E10	631
2445357	Metazoa	Arthropoda	Insecta	Hymenoptera	Ichneumonidae	Stenomacrus	Stenomacrus sp. BIOUG31143-E06	species	Stenomacrus sp. BIOUG31143-E06	631
2445358	Metazoa	Arthropoda	Insecta	Hymenoptera	Ichneumonidae	Stenomacrus	Stenomacrus sp. BIOUG31143-E09	species	Stenomacrus sp. BIOUG31143-E09	631
2445359	Metazoa	Arthropoda	Insecta	Hymenoptera	Ichneumonidae	Stenomacrus	Stenomacrus sp. BIOUG31144-F09	species	Stenomacrus sp. BIOUG31144-F09	631
2445361	Metazoa	Arthropoda	Insecta	Hymenoptera	Ichneumonidae	Stenomacrus	Stenomacrus sp. BIOUG31144-H03	species	Stenomacrus sp. BIOUG31144-H03	631
1253010	Metazoa	Arthropoda	Insecta	Hymenoptera	Ichneumonidae	Stenomacrus	Stenomacrus sp. BOLD:AAH1609	species	Stenomacrus sp. BOLD:AAH1609	629
1670082	Metazoa	Arthropoda	Insecta	Hymenoptera	Ichneumonidae	Stenomacrus	Stenomacrus sp. BOLD:ACG3877	species	Stenomacrus sp. BOLD:ACG3877	621
2445082	Metazoa	Arthropoda	Insecta	Hymenoptera	Ichneumonidae	Stenomacrus	Stenomacrus sp. BIOUG22149-B02	species	Stenomacrus sp. BIOUG22149-B02	618
2445107	Metazoa	Arthropoda	Insecta	Hymenoptera	Ichneumonidae	Stenomacrus	Stenomacrus sp. BIOUG23540-C12	species	Stenomacrus sp. BIOUG23540-C12	618
2525055	Metazoa	Arthropoda	Insecta	Hymenoptera	Ichneumonidae	Stenomacrus	Stenomacrus sp. BIOUG19900-C03	species	Stenomacrus sp. BIOUG19900-C03	614
2525106	Metazoa	Arthropoda	Insecta	Hymenoptera	Ichneumonidae	Stenomacrus	Stenomacrus sp. BIOUG21381-F12	species	Stenomacrus sp. BIOUG21381-F12	614
2525109	Metazoa	Arthropoda	Insecta	Hymenoptera	Ichneumonidae	Stenomacrus	Stenomacrus sp. BIOUG21381-H06	species	Stenomacrus sp. BIOUG21381-H06	614
2525122	Metazoa	Arthropoda	Insecta	Hymenoptera	Ichneumonidae	Stenomacrus	Stenomacrus sp. BIOUG21382-H06	species	Stenomacrus sp. BIOUG21382-H06	614
2445125	Metazoa	Arthropoda	Insecta	Hymenoptera	Ichneumonidae	Stenomacrus	Stenomacrus sp. BIOUG24069-B05	species	Stenomacrus sp. BIOUG24069-B05	612
2525190	Metazoa	Arthropoda	Insecta	Hymenoptera	Ichneumonidae	Stenomacrus	Stenomacrus sp. BIOUG26626-H06	species	Stenomacrus sp. BIOUG26626-H06	612
2525200	Metazoa	Arthropoda	Insecta	Hymenoptera	Ichneumonidae	Stenomacrus	Stenomacrus sp. BIOUG26717-G01	species	Stenomacrus sp. BIOUG26717-G01	612
2445093	Metazoa	Arthropoda	Insecta	Hymenoptera	Ichneumonidae	Stenomacrus	Stenomacrus sp. BIOUG22911-F03	species	Stenomacrus sp. BIOUG22911-F03	609
2445151	Metazoa	Arthropoda	Insecta	Hymenoptera	Ichneumonidae	Stenomacrus	Stenomacrus sp. BIOUG24366-B02	species	Stenomacrus sp. BIOUG24366-B02	609
2445309	Metazoa	Arthropoda	Insecta	Hymenoptera	Ichneumonidae	Stenomacrus	Stenomacrus sp. BIOUG31107-E02	species	Stenomacrus sp. BIOUG31107-E02	609
2525134	Metazoa	Arthropoda	Insecta	Hymenoptera	Ichneumonidae	Stenomacrus	Stenomacrus sp. BIOUG21595-H03	species	Stenomacrus sp. BIOUG21595-H03	609
2525138	Metazoa	Arthropoda	Insecta	Hymenoptera	Ichneumonidae	Stenomacrus	Stenomacrus sp. BIOUG21674-H07	species	Stenomacrus sp. BIOUG21674-H07	609
2525073	Metazoa	Arthropoda	Insecta	Hymenoptera	Ichneumonidae	Stenomacrus	Stenomacrus sp. BIOUG20627-C11	species	Stenomacrus sp. BIOUG20627-C11	606
2445376	Metazoa	Arthropoda	Insecta	Hymenoptera	Ichneumonidae	Stenomacrus	Stenomacrus sp. BIOUG32184-H02	species	Stenomacrus sp. BIOUG32184-H02	604
2445173	Metazoa	Arthropoda	Insecta	Hymenoptera	Ichneumonidae	Stenomacrus	Stenomacrus sp. BIOUG24928-E08	species	Stenomacrus sp. BIOUG24928-E08	603
2525084	Metazoa	Arthropoda	Insecta	Hymenoptera	Ichneumonidae	Stenomacrus	Stenomacrus sp. BIOUG20902-H01	species	Stenomacrus sp. BIOUG20902-H01	603
2445192	Metazoa	Arthropoda	Insecta	Hymenoptera	Ichneumonidae	Stenomacrus	Stenomacrus sp. BIOUG25290-H02	species	Stenomacrus sp. BIOUG25290-H02	600
2445227	Metazoa	Arthropoda	Insecta	Hymenoptera	Ichneumonidae	Stenomacrus	Stenomacrus sp. BIOUG25548-A12	species	Stenomacrus sp. BIOUG25548-A12	600
2525082	Metazoa	Arthropoda	Insecta	Hymenoptera	Ichneumonidae	Stenomacrus	Stenomacrus sp. BIOUG20902-B01	species	Stenomacrus sp. BIOUG20902-B01	600
2525218	Metazoa	Arthropoda	Insecta	Hymenoptera	Ichneumonidae	Stenomacrus	Stenomacrus sp. BIOUG26755-D07	species	Stenomacrus sp. BIOUG26755-D07	600
2525236	Metazoa	Arthropoda	Insecta	Hymenoptera	Ichneumonidae	Stenomacrus	Stenomacrus sp. BIOUG26791-F01	species	Stenomacrus sp. BIOUG26791-F01	600
2445167	Metazoa	Arthropoda	Insecta	Hymenoptera	Ichneumonidae	Stenomacrus	Stenomacrus sp. BIOUG24553-B12	species	Stenomacrus sp. BIOUG24553-B12	597
2445364	Metazoa	Arthropoda	Insecta	Hymenoptera	Ichneumonidae	Stenomacrus	Stenomacrus sp. BIOUG31750-F01	species	Stenomacrus sp. BIOUG31750-F01	595
2445367	Metazoa	Arthropoda	Insecta	Hymenoptera	Ichneumonidae	Stenomacrus	Stenomacrus sp. BIOUG31773-F11	species	Stenomacrus sp. BIOUG31773-F11	594
2525230	Metazoa	Arthropoda	Insecta	Hymenoptera	Ichneumonidae	Stenomacrus	Stenomacrus sp. BIOUG26756-F04	species	Stenomacrus sp. BIOUG26756-F04	594
2525240	Metazoa	Arthropoda	Insecta	Hymenoptera	Ichneumonidae	Stenomacrus	Stenomacrus sp. BIOUG27170-G02	species	Stenomacrus sp. BIOUG27170-G02	594
2445365	Metazoa	Arthropoda	Insecta	Hymenoptera	Ichneumonidae	Stenomacrus	Stenomacrus sp. BIOUG31770-E09	species	Stenomacrus sp. BIOUG31770-E09	593
2445281	Metazoa	Arthropoda	Insecta	Hymenoptera	Ichneumonidae	Stenomacrus	Stenomacrus sp. BIOUG31042-F02	species	Stenomacrus sp. BIOUG31042-F02	592
2445363	Metazoa	Arthropoda	Insecta	Hymenoptera	Ichneumonidae	Stenomacrus	Stenomacrus sp. BIOUG31750-E05	species	Stenomacrus sp. BIOUG31750-E05	592
2445371	Metazoa	Arthropoda	Insecta	Hymenoptera	Ichneumonidae	Stenomacrus	Stenomacrus sp. BIOUG31865-D07	species	Stenomacrus sp. BIOUG31865-D07	592
2445374	Metazoa	Arthropoda	Insecta	Hymenoptera	Ichneumonidae	Stenomacrus	Stenomacrus sp. BIOUG31992-G03	species	Stenomacrus sp. BIOUG31992-G03	592
2445081	Metazoa	Arthropoda	Insecta	Hymenoptera	Ichneumonidae	Stenomacrus	Stenomacrus sp. BIOUG22073-G08	species	Stenomacrus sp. BIOUG22073-G08	591
2445084	Metazoa	Arthropoda	Insecta	Hymenoptera	Ichneumonidae	Stenomacrus	Stenomacrus sp. BIOUG22317-D10	species	Stenomacrus sp. BIOUG22317-D10	591
2445091	Metazoa	Arthropoda	Insecta	Hymenoptera	Ichneumonidae	Stenomacrus	Stenomacrus sp. BIOUG22523-A01	species	Stenomacrus sp. BIOUG22523-A01	591
2445114	Metazoa	Arthropoda	Insecta	Hymenoptera	Ichneumonidae	Stenomacrus	Stenomacrus sp. BIOUG23772-C04	species	Stenomacrus sp. BIOUG23772-C04	591
2445116	Metazoa	Arthropoda	Insecta	Hymenoptera	Ichneumonidae	Stenomacrus	Stenomacrus sp. BIOUG23772-G01	species	Stenomacrus sp. BIOUG23772-G01	591
2445123	Metazoa	Arthropoda	Insecta	Hymenoptera	Ichneumonidae	Stenomacrus	Stenomacrus sp. BIOUG24067-E06	species	Stenomacrus sp. BIOUG24067-E06	591
2445127	Metazoa	Arthropoda	Insecta	Hymenoptera	Ichneumonidae	Stenomacrus	Stenomacrus sp. BIOUG24105-C07	species	Stenomacrus sp. BIOUG24105-C07	591
2445128	Metazoa	Arthropoda	Insecta	Hymenoptera	Ichneumonidae	Stenomacrus	Stenomacrus sp. BIOUG24105-E10	species	Stenomacrus sp. BIOUG24105-E10	591
2445129	Metazoa	Arthropoda	Insecta	Hymenoptera	Ichneumonidae	Stenomacrus	Stenomacrus sp. BIOUG24105-G10	species	Stenomacrus sp. BIOUG24105-G10	591
2445134	Metazoa	Arthropoda	Insecta	Hymenoptera	Ichneumonidae	Stenomacrus	Stenomacrus sp. BIOUG24214-E03	species	Stenomacrus sp. BIOUG24214-E03	591
2445139	Metazoa	Arthropoda	Insecta	Hymenoptera	Ichneumonidae	Stenomacrus	Stenomacrus sp. BIOUG24244-D02	species	Stenomacrus sp. BIOUG24244-D02	591
2445140	Metazoa	Arthropoda	Insecta	Hymenoptera	Ichneumonidae	Stenomacrus	Stenomacrus sp. BIOUG24244-D04	species	Stenomacrus sp. BIOUG24244-D04	591
2445141	Metazoa	Arthropoda	Insecta	Hymenoptera	Ichneumonidae	Stenomacrus	Stenomacrus sp. BIOUG24244-D06	species	Stenomacrus sp. BIOUG24244-D06	591
2445148	Metazoa	Arthropoda	Insecta	Hymenoptera	Ichneumonidae	Stenomacrus	Stenomacrus sp. BIOUG24326-H08	species	Stenomacrus sp. BIOUG24326-H08	591
2445150	Metazoa	Arthropoda	Insecta	Hymenoptera	Ichneumonidae	Stenomacrus	Stenomacrus sp. BIOUG24363-H03	species	Stenomacrus sp. BIOUG24363-H03	591
2445162	Metazoa	Arthropoda	Insecta	Hymenoptera	Ichneumonidae	Stenomacrus	Stenomacrus sp. BIOUG24410-B10	species	Stenomacrus sp. BIOUG24410-B10	591
2445163	Metazoa	Arthropoda	Insecta	Hymenoptera	Ichneumonidae	Stenomacrus	Stenomacrus sp. BIOUG24420-G10	species	Stenomacrus sp. BIOUG24420-G10	591
2445166	Metazoa	Arthropoda	Insecta	Hymenoptera	Ichneumonidae	Stenomacrus	Stenomacrus sp. BIOUG24512-D09	species	Stenomacrus sp. BIOUG24512-D09	591
2445179	Metazoa	Arthropoda	Insecta	Hymenoptera	Ichneumonidae	Stenomacrus	Stenomacrus sp. BIOUG25134-G01	species	Stenomacrus sp. BIOUG25134-G01	591
2445194	Metazoa	Arthropoda	Insecta	Hymenoptera	Ichneumonidae	Stenomacrus	Stenomacrus sp. BIOUG25291-A09	species	Stenomacrus sp. BIOUG25291-A09	591
2445198	Metazoa	Arthropoda	Insecta	Hymenoptera	Ichneumonidae	Stenomacrus	Stenomacrus sp. BIOUG25291-D12	species	Stenomacrus sp. BIOUG25291-D12	591
2445204	Metazoa	Arthropoda	Insecta	Hymenoptera	Ichneumonidae	Stenomacrus	Stenomacrus sp. BIOUG25489-B10	species	Stenomacrus sp. BIOUG25489-B10	591
2445209	Metazoa	Arthropoda	Insecta	Hymenoptera	Ichneumonidae	Stenomacrus	Stenomacrus sp. BIOUG25489-E02	species	Stenomacrus sp. BIOUG25489-E02	591
2445214	Metazoa	Arthropoda	Insecta	Hymenoptera	Ichneumonidae	Stenomacrus	Stenomacrus sp. BIOUG25536-E02	species	Stenomacrus sp. BIOUG25536-E02	591
2445218	Metazoa	Arthropoda	Insecta	Hymenoptera	Ichneumonidae	Stenomacrus	Stenomacrus sp. BIOUG25537-F01	species	Stenomacrus sp. BIOUG25537-F01	591
2445223	Metazoa	Arthropoda	Insecta	Hymenoptera	Ichneumonidae	Stenomacrus	Stenomacrus sp. BIOUG25543-E12	species	Stenomacrus sp. BIOUG25543-E12	591
2445231	Metazoa	Arthropoda	Insecta	Hymenoptera	Ichneumonidae	Stenomacrus	Stenomacrus sp. BIOUG25556-F10	species	Stenomacrus sp. BIOUG25556-F10	591
2445244	Metazoa	Arthropoda	Insecta	Hymenoptera	Ichneumonidae	Stenomacrus	Stenomacrus sp. BIOUG25593-E12	species	Stenomacrus sp. BIOUG25593-E12	591
2445266	Metazoa	Arthropoda	Insecta	Hymenoptera	Ichneumonidae	Stenomacrus	Stenomacrus sp. BIOUG26212-G10	species	Stenomacrus sp. BIOUG26212-G10	591
2445278	Metazoa	Arthropoda	Insecta	Hymenoptera	Ichneumonidae	Stenomacrus	Stenomacrus sp. BIOUG31041-B09	species	Stenomacrus sp. BIOUG31041-B09	591
2445279	Metazoa	Arthropoda	Insecta	Hymenoptera	Ichneumonidae	Stenomacrus	Stenomacrus sp. BIOUG31041-C06	species	Stenomacrus sp. BIOUG31041-C06	591
2445303	Metazoa	Arthropoda	Insecta	Hymenoptera	Ichneumonidae	Stenomacrus	Stenomacrus sp. BIOUG31093-E01	species	Stenomacrus sp. BIOUG31093-E01	591
2445326	Metazoa	Arthropoda	Insecta	Hymenoptera	Ichneumonidae	Stenomacrus	Stenomacrus sp. BIOUG31114-A06	species	Stenomacrus sp. BIOUG31114-A06	591
2445334	Metazoa	Arthropoda	Insecta	Hymenoptera	Ichneumonidae	Stenomacrus	Stenomacrus sp. BIOUG31115-E09	species	Stenomacrus sp. BIOUG31115-E09	591
2445346	Metazoa	Arthropoda	Insecta	Hymenoptera	Ichneumonidae	Stenomacrus	Stenomacrus sp. BIOUG31122-D07	species	Stenomacrus sp. BIOUG31122-D07	591
2445372	Metazoa	Arthropoda	Insecta	Hymenoptera	Ichneumonidae	Stenomacrus	Stenomacrus sp. BIOUG31956-F02	species	Stenomacrus sp. BIOUG31956-F02	591
2445378	Metazoa	Arthropoda	Insecta	Hymenoptera	Ichneumonidae	Stenomacrus	Stenomacrus sp. BIOUG32275-H01	species	Stenomacrus sp. BIOUG32275-H01	591
2525058	Metazoa	Arthropoda	Insecta	Hymenoptera	Ichneumonidae	Stenomacrus	Stenomacrus sp. BIOUG20357-G10	species	Stenomacrus sp. BIOUG20357-G10	591
2525059	Metazoa	Arthropoda	Insecta	Hymenoptera	Ichneumonidae	Stenomacrus	Stenomacrus sp. BIOUG20357-G12	species	Stenomacrus sp. BIOUG20357-G12	591
2525080	Metazoa	Arthropoda	Insecta	Hymenoptera	Ichneumonidae	Stenomacrus	Stenomacrus sp. BIOUG20901-F06	species	Stenomacrus sp. BIOUG20901-F06	591
2525094	Metazoa	Arthropoda	Insecta	Hymenoptera	Ichneumonidae	Stenomacrus	Stenomacrus sp. BIOUG21129-D09	species	Stenomacrus sp. BIOUG21129-D09	591
2525125	Metazoa	Arthropoda	Insecta	Hymenoptera	Ichneumonidae	Stenomacrus	Stenomacrus sp. BIOUG21475-C08	species	Stenomacrus sp. BIOUG21475-C08	591
2525143	Metazoa	Arthropoda	Insecta	Hymenoptera	Ichneumonidae	Stenomacrus	Stenomacrus sp. BIOUG21688-G04	species	Stenomacrus sp. BIOUG21688-G04	591
2525161	Metazoa	Arthropoda	Insecta	Hymenoptera	Ichneumonidae	Stenomacrus	Stenomacrus sp. BIOUG25428-B06	species	Stenomacrus sp. BIOUG25428-B06	591
2525171	Metazoa	Arthropoda	Insecta	Hymenoptera	Ichneumonidae	Stenomacrus	Stenomacrus sp. BIOUG26620-B09	species	Stenomacrus sp. BIOUG26620-B09	591
2525172	Metazoa	Arthropoda	Insecta	Hymenoptera	Ichneumonidae	Stenomacrus	Stenomacrus sp. BIOUG26620-D05	species	Stenomacrus sp. BIOUG26620-D05	591
2525219	Metazoa	Arthropoda	Insecta	Hymenoptera	Ichneumonidae	Stenomacrus	Stenomacrus sp. BIOUG26755-D09	species	Stenomacrus sp. BIOUG26755-D09	591
2525223	Metazoa	Arthropoda	Insecta	Hymenoptera	Ichneumonidae	Stenomacrus	Stenomacrus sp. BIOUG26755-G12	species	Stenomacrus sp. BIOUG26755-G12	591
2525226	Metazoa	Arthropoda	Insecta	Hymenoptera	Ichneumonidae	Stenomacrus	Stenomacrus sp. BIOUG26756-B04	species	Stenomacrus sp. BIOUG26756-B04	591
2525242	Metazoa	Arthropoda	Insecta	Hymenoptera	Ichneumonidae	Stenomacrus	Stenomacrus sp. BIOUG27173-G02	species	Stenomacrus sp. BIOUG27173-G02	591
2525243	Metazoa	Arthropoda	Insecta	Hymenoptera	Ichneumonidae	Stenomacrus	Stenomacrus sp. BIOUG27381-H08	species	Stenomacrus sp. BIOUG27381-H08	591
2525249	Metazoa	Arthropoda	Insecta	Hymenoptera	Ichneumonidae	Stenomacrus	Stenomacrus sp. BIOUG27577-E02	species	Stenomacrus sp. BIOUG27577-E02	591
2525252	Metazoa	Arthropoda	Insecta	Hymenoptera	Ichneumonidae	Stenomacrus	Stenomacrus sp. BIOUG27588-A12	species	Stenomacrus sp. BIOUG27588-A12	591
2445267	Metazoa	Arthropoda	Insecta	Hymenoptera	Ichneumonidae	Stenomacrus	Stenomacrus sp. BIOUG26214-B03	species	Stenomacrus sp. BIOUG26214-B03	589
2445276	Metazoa	Arthropoda	Insecta	Hymenoptera	Ichneumonidae	Stenomacrus	Stenomacrus sp. BIOUG31024-D05	species	Stenomacrus sp. BIOUG31024-D05	589
2445285	Metazoa	Arthropoda	Insecta	Hymenoptera	Ichneumonidae	Stenomacrus	Stenomacrus sp. BIOUG31047-B06	species	Stenomacrus sp. BIOUG31047-B06	589
2445377	Metazoa	Arthropoda	Insecta	Hymenoptera	Ichneumonidae	Stenomacrus	Stenomacrus sp. BIOUG32186-B01	species	Stenomacrus sp. BIOUG32186-B01	589
2445384	Metazoa	Arthropoda	Insecta	Hymenoptera	Ichneumonidae	Stenomacrus	Stenomacrus sp. BIOUG32638-B03	species	Stenomacrus sp. BIOUG32638-B03	589
2445080	Metazoa	Arthropoda	Insecta	Hymenoptera	Ichneumonidae	Stenomacrus	Stenomacrus sp. BIOUG22073-F03	species	Stenomacrus sp. BIOUG22073-F03	588
2445096	Metazoa	Arthropoda	Insecta	Hymenoptera	Ichneumonidae	Stenomacrus	Stenomacrus sp. BIOUG23303-E07	species	Stenomacrus sp. BIOUG23303-E07	588
2445097	Metazoa	Arthropoda	Insecta	Hymenoptera	Ichneumonidae	Stenomacrus	Stenomacrus sp. BIOUG23303-F03	species	Stenomacrus sp. BIOUG23303-F03	588
2445101	Metazoa	Arthropoda	Insecta	Hymenoptera	Ichneumonidae	Stenomacrus	Stenomacrus sp. BIOUG23529-F04	species	Stenomacrus sp. BIOUG23529-F04	588
2445109	Metazoa	Arthropoda	Insecta	Hymenoptera	Ichneumonidae	Stenomacrus	Stenomacrus sp. BIOUG23540-H04	species	Stenomacrus sp. BIOUG23540-H04	588
2445118	Metazoa	Arthropoda	Insecta	Hymenoptera	Ichneumonidae	Stenomacrus	Stenomacrus sp. BIOUG23990-B10	species	Stenomacrus sp. BIOUG23990-B10	588
2445122	Metazoa	Arthropoda	Insecta	Hymenoptera	Ichneumonidae	Stenomacrus	Stenomacrus sp. BIOUG24067-D09	species	Stenomacrus sp. BIOUG24067-D09	588
2445124	Metazoa	Arthropoda	Insecta	Hymenoptera	Ichneumonidae	Stenomacrus	Stenomacrus sp. BIOUG24067-H06	species	Stenomacrus sp. BIOUG24067-H06	588
2445133	Metazoa	Arthropoda	Insecta	Hymenoptera	Ichneumonidae	Stenomacrus	Stenomacrus sp. BIOUG24213-G07	species	Stenomacrus sp. BIOUG24213-G07	588
2445135	Metazoa	Arthropoda	Insecta	Hymenoptera	Ichneumonidae	Stenomacrus	Stenomacrus sp. BIOUG24214-H03	species	Stenomacrus sp. BIOUG24214-H03	588
2445156	Metazoa	Arthropoda	Insecta	Hymenoptera	Ichneumonidae	Stenomacrus	Stenomacrus sp. BIOUG24370-F11	species	Stenomacrus sp. BIOUG24370-F11	588
2445158	Metazoa	Arthropoda	Insecta	Hymenoptera	Ichneumonidae	Stenomacrus	Stenomacrus sp. BIOUG24406-A06	species	Stenomacrus sp. BIOUG24406-A06	588
2445161	Metazoa	Arthropoda	Insecta	Hymenoptera	Ichneumonidae	Stenomacrus	Stenomacrus sp. BIOUG24410-A07	species	Stenomacrus sp. BIOUG24410-A07	588
2445193	Metazoa	Arthropoda	Insecta	Hymenoptera	Ichneumonidae	Stenomacrus	Stenomacrus sp. BIOUG25290-H06	species	Stenomacrus sp. BIOUG25290-H06	588
2445199	Metazoa	Arthropoda	Insecta	Hymenoptera	Ichneumonidae	Stenomacrus	Stenomacrus sp. BIOUG25358-A01	species	Stenomacrus sp. BIOUG25358-A01	588
2445215	Metazoa	Arthropoda	Insecta	Hymenoptera	Ichneumonidae	Stenomacrus	Stenomacrus sp. BIOUG25536-E04	species	Stenomacrus sp. BIOUG25536-E04	588
2445216	Metazoa	Arthropoda	Insecta	Hymenoptera	Ichneumonidae	Stenomacrus	Stenomacrus sp. BIOUG25536-F05	species	Stenomacrus sp. BIOUG25536-F05	588
2445224	Metazoa	Arthropoda	Insecta	Hymenoptera	Ichneumonidae	Stenomacrus	Stenomacrus sp. BIOUG25543-F01	species	Stenomacrus sp. BIOUG25543-F01	588
2445241	Metazoa	Arthropoda	Insecta	Hymenoptera	Ichneumonidae	Stenomacrus	Stenomacrus sp. BIOUG25593-D07	species	Stenomacrus sp. BIOUG25593-D07	588
2445242	Metazoa	Arthropoda	Insecta	Hymenoptera	Ichneumonidae	Stenomacrus	Stenomacrus sp. BIOUG25593-D10	species	Stenomacrus sp. BIOUG25593-D10	588
2445254	Metazoa	Arthropoda	Insecta	Hymenoptera	Ichneumonidae	Stenomacrus	Stenomacrus sp. BIOUG25607-C02	species	Stenomacrus sp. BIOUG25607-C02	588
2445284	Metazoa	Arthropoda	Insecta	Hymenoptera	Ichneumonidae	Stenomacrus	Stenomacrus sp. BIOUG31046-H08	species	Stenomacrus sp. BIOUG31046-H08	588
2445302	Metazoa	Arthropoda	Insecta	Hymenoptera	Ichneumonidae	Stenomacrus	Stenomacrus sp. BIOUG31093-D02	species	Stenomacrus sp. BIOUG31093-D02	588
2445320	Metazoa	Arthropoda	Insecta	Hymenoptera	Ichneumonidae	Stenomacrus	Stenomacrus sp. BIOUG31113-F02	species	Stenomacrus sp. BIOUG31113-F02	588
2445324	Metazoa	Arthropoda	Insecta	Hymenoptera	Ichneumonidae	Stenomacrus	Stenomacrus sp. BIOUG31114-A02	species	Stenomacrus sp. BIOUG31114-A02	588
2445325	Metazoa	Arthropoda	Insecta	Hymenoptera	Ichneumonidae	Stenomacrus	Stenomacrus sp. BIOUG31114-A03	species	Stenomacrus sp. BIOUG31114-A03	588
2445332	Metazoa	Arthropoda	Insecta	Hymenoptera	Ichneumonidae	Stenomacrus	Stenomacrus sp. BIOUG31115-E04	species	Stenomacrus sp. BIOUG31115-E04	588
2445333	Metazoa	Arthropoda	Insecta	Hymenoptera	Ichneumonidae	Stenomacrus	Stenomacrus sp. BIOUG31115-E08	species	Stenomacrus sp. BIOUG31115-E08	588
2445336	Metazoa	Arthropoda	Insecta	Hymenoptera	Ichneumonidae	Stenomacrus	Stenomacrus sp. BIOUG31115-E12	species	Stenomacrus sp. BIOUG31115-E12	588
2445373	Metazoa	Arthropoda	Insecta	Hymenoptera	Ichneumonidae	Stenomacrus	Stenomacrus sp. BIOUG31992-F11	species	Stenomacrus sp. BIOUG31992-F11	588
2445385	Metazoa	Arthropoda	Insecta	Hymenoptera	Ichneumonidae	Stenomacrus	Stenomacrus sp. BIOUG32640-F04	species	Stenomacrus sp. BIOUG32640-F04	588
2525051	Metazoa	Arthropoda	Insecta	Hymenoptera	Ichneumonidae	Stenomacrus	Stenomacrus sp. BIOUG19803-B01	species	Stenomacrus sp. BIOUG19803-B01	588
2525052	Metazoa	Arthropoda	Insecta	Hymenoptera	Ichneumonidae	Stenomacrus	Stenomacrus sp. BIOUG19803-E02	species	Stenomacrus sp. BIOUG19803-E02	588
2525053	Metazoa	Arthropoda	Insecta	Hymenoptera	Ichneumonidae	Stenomacrus	Stenomacrus sp. BIOUG19803-E07	species	Stenomacrus sp. BIOUG19803-E07	588
2525070	Metazoa	Arthropoda	Insecta	Hymenoptera	Ichneumonidae	Stenomacrus	Stenomacrus sp. BIOUG20543-D09	species	Stenomacrus sp. BIOUG20543-D09	588
2525083	Metazoa	Arthropoda	Insecta	Hymenoptera	Ichneumonidae	Stenomacrus	Stenomacrus sp. BIOUG20902-D04	species	Stenomacrus sp. BIOUG20902-D04	588
2525089	Metazoa	Arthropoda	Insecta	Hymenoptera	Ichneumonidae	Stenomacrus	Stenomacrus sp. BIOUG21115-D03	species	Stenomacrus sp. BIOUG21115-D03	588
2525097	Metazoa	Arthropoda	Insecta	Hymenoptera	Ichneumonidae	Stenomacrus	Stenomacrus sp. BIOUG21319-C09	species	Stenomacrus sp. BIOUG21319-C09	588
2525113	Metazoa	Arthropoda	Insecta	Hymenoptera	Ichneumonidae	Stenomacrus	Stenomacrus sp. BIOUG21382-A05	species	Stenomacrus sp. BIOUG21382-A05	588
2525136	Metazoa	Arthropoda	Insecta	Hymenoptera	Ichneumonidae	Stenomacrus	Stenomacrus sp. BIOUG21601-A07	species	Stenomacrus sp. BIOUG21601-A07	588
2525137	Metazoa	Arthropoda	Insecta	Hymenoptera	Ichneumonidae	Stenomacrus	Stenomacrus sp. BIOUG21601-H02	species	Stenomacrus sp. BIOUG21601-H02	588
2525142	Metazoa	Arthropoda	Insecta	Hymenoptera	Ichneumonidae	Stenomacrus	Stenomacrus sp. BIOUG21687-H10	species	Stenomacrus sp. BIOUG21687-H10	588
2525146	Metazoa	Arthropoda	Insecta	Hymenoptera	Ichneumonidae	Stenomacrus	Stenomacrus sp. BIOUG21690-D11	species	Stenomacrus sp. BIOUG21690-D11	588
2525147	Metazoa	Arthropoda	Insecta	Hymenoptera	Ichneumonidae	Stenomacrus	Stenomacrus sp. BIOUG21690-H06	species	Stenomacrus sp. BIOUG21690-H06	588
2525167	Metazoa	Arthropoda	Insecta	Hymenoptera	Ichneumonidae	Stenomacrus	Stenomacrus sp. BIOUG26593-G02	species	Stenomacrus sp. BIOUG26593-G02	588
2525168	Metazoa	Arthropoda	Insecta	Hymenoptera	Ichneumonidae	Stenomacrus	Stenomacrus sp. BIOUG26593-G07	species	Stenomacrus sp. BIOUG26593-G07	588
2525170	Metazoa	Arthropoda	Insecta	Hymenoptera	Ichneumonidae	Stenomacrus	Stenomacrus sp. BIOUG26620-B04	species	Stenomacrus sp. BIOUG26620-B04	588
2525173	Metazoa	Arthropoda	Insecta	Hymenoptera	Ichneumonidae	Stenomacrus	Stenomacrus sp. BIOUG26620-D06	species	Stenomacrus sp. BIOUG26620-D06	588
2525174	Metazoa	Arthropoda	Insecta	Hymenoptera	Ichneumonidae	Stenomacrus	Stenomacrus sp. BIOUG26620-F02	species	Stenomacrus sp. BIOUG26620-F02	588
2525175	Metazoa	Arthropoda	Insecta	Hymenoptera	Ichneumonidae	Stenomacrus	Stenomacrus sp. BIOUG26620-F06	species	Stenomacrus sp. BIOUG26620-F06	588
2525176	Metazoa	Arthropoda	Insecta	Hymenoptera	Ichneumonidae	Stenomacrus	Stenomacrus sp. BIOUG26620-F10	species	Stenomacrus sp. BIOUG26620-F10	588
2525178	Metazoa	Arthropoda	Insecta	Hymenoptera	Ichneumonidae	Stenomacrus	Stenomacrus sp. BIOUG26621-C09	species	Stenomacrus sp. BIOUG26621-C09	588
2525180	Metazoa	Arthropoda	Insecta	Hymenoptera	Ichneumonidae	Stenomacrus	Stenomacrus sp. BIOUG26625-B04	species	Stenomacrus sp. BIOUG26625-B04	588
2525181	Metazoa	Arthropoda	Insecta	Hymenoptera	Ichneumonidae	Stenomacrus	Stenomacrus sp. BIOUG26625-B05	species	Stenomacrus sp. BIOUG26625-B05	588
2525183	Metazoa	Arthropoda	Insecta	Hymenoptera	Ichneumonidae	Stenomacrus	Stenomacrus sp. BIOUG26625-C05	species	Stenomacrus sp. BIOUG26625-C05	588
2525185	Metazoa	Arthropoda	Insecta	Hymenoptera	Ichneumonidae	Stenomacrus	Stenomacrus sp. BIOUG26625-E04	species	Stenomacrus sp. BIOUG26625-E04	588
2525186	Metazoa	Arthropoda	Insecta	Hymenoptera	Ichneumonidae	Stenomacrus	Stenomacrus sp. BIOUG26625-E12	species	Stenomacrus sp. BIOUG26625-E12	588
2525189	Metazoa	Arthropoda	Insecta	Hymenoptera	Ichneumonidae	Stenomacrus	Stenomacrus sp. BIOUG26626-F07	species	Stenomacrus sp. BIOUG26626-F07	588
2525197	Metazoa	Arthropoda	Insecta	Hymenoptera	Ichneumonidae	Stenomacrus	Stenomacrus sp. BIOUG26659-F10	species	Stenomacrus sp. BIOUG26659-F10	588
2525199	Metazoa	Arthropoda	Insecta	Hymenoptera	Ichneumonidae	Stenomacrus	Stenomacrus sp. BIOUG26717-F06	species	Stenomacrus sp. BIOUG26717-F06	588
2525201	Metazoa	Arthropoda	Insecta	Hymenoptera	Ichneumonidae	Stenomacrus	Stenomacrus sp. BIOUG26717-G05	species	Stenomacrus sp. BIOUG26717-G05	588
2525203	Metazoa	Arthropoda	Insecta	Hymenoptera	Ichneumonidae	Stenomacrus	Stenomacrus sp. BIOUG26749-B09	species	Stenomacrus sp. BIOUG26749-B09	588
2525207	Metazoa	Arthropoda	Insecta	Hymenoptera	Ichneumonidae	Stenomacrus	Stenomacrus sp. BIOUG26752-F12	species	Stenomacrus sp. BIOUG26752-F12	588
2525222	Metazoa	Arthropoda	Insecta	Hymenoptera	Ichneumonidae	Stenomacrus	Stenomacrus sp. BIOUG26755-F05	species	Stenomacrus sp. BIOUG26755-F05	588
2525231	Metazoa	Arthropoda	Insecta	Hymenoptera	Ichneumonidae	Stenomacrus	Stenomacrus sp. BIOUG26756-F11	species	Stenomacrus sp. BIOUG26756-F11	588
2525235	Metazoa	Arthropoda	Insecta	Hymenoptera	Ichneumonidae	Stenomacrus	Stenomacrus sp. BIOUG26784-C05	species	Stenomacrus sp. BIOUG26784-C05	588
2525241	Metazoa	Arthropoda	Insecta	Hymenoptera	Ichneumonidae	Stenomacrus	Stenomacrus sp. BIOUG27170-G09	species	Stenomacrus sp. BIOUG27170-G09	588
2525247	Metazoa	Arthropoda	Insecta	Hymenoptera	Ichneumonidae	Stenomacrus	Stenomacrus sp. BIOUG27495-E11	species	Stenomacrus sp. BIOUG27495-E11	588
2445277	Metazoa	Arthropoda	Insecta	Hymenoptera	Ichneumonidae	Stenomacrus	Stenomacrus sp. BIOUG31032-C12	species	Stenomacrus sp. BIOUG31032-C12	586
2445087	Metazoa	Arthropoda	Insecta	Hymenoptera	Ichneumonidae	Stenomacrus	Stenomacrus sp. BIOUG22318-G10	species	Stenomacrus sp. BIOUG22318-G10	585
2445104	Metazoa	Arthropoda	Insecta	Hymenoptera	Ichneumonidae	Stenomacrus	Stenomacrus sp. BIOUG23536-C01	species	Stenomacrus sp. BIOUG23536-C01	585
2445126	Metazoa	Arthropoda	Insecta	Hymenoptera	Ichneumonidae	Stenomacrus	Stenomacrus sp. BIOUG24069-B12	species	Stenomacrus sp. BIOUG24069-B12	585
2445132	Metazoa	Arthropoda	Insecta	Hymenoptera	Ichneumonidae	Stenomacrus	Stenomacrus sp. BIOUG24213-C02	species	Stenomacrus sp. BIOUG24213-C02	585
2445142	Metazoa	Arthropoda	Insecta	Hymenoptera	Ichneumonidae	Stenomacrus	Stenomacrus sp. BIOUG24244-F05	species	Stenomacrus sp. BIOUG24244-F05	585
2445144	Metazoa	Arthropoda	Insecta	Hymenoptera	Ichneumonidae	Stenomacrus	Stenomacrus sp. BIOUG24244-G05	species	Stenomacrus sp. BIOUG24244-G05	585
2445146	Metazoa	Arthropoda	Insecta	Hymenoptera	Ichneumonidae	Stenomacrus	Stenomacrus sp. BIOUG24244-H04	species	Stenomacrus sp. BIOUG24244-H04	585
2445154	Metazoa	Arthropoda	Insecta	Hymenoptera	Ichneumonidae	Stenomacrus	Stenomacrus sp. BIOUG24368-C05	species	Stenomacrus sp. BIOUG24368-C05	585
2445168	Metazoa	Arthropoda	Insecta	Hymenoptera	Ichneumonidae	Stenomacrus	Stenomacrus sp. BIOUG24697-H10	species	Stenomacrus sp. BIOUG24697-H10	585
2445169	Metazoa	Arthropoda	Insecta	Hymenoptera	Ichneumonidae	Stenomacrus	Stenomacrus sp. BIOUG24928-B06	species	Stenomacrus sp. BIOUG24928-B06	585
2445177	Metazoa	Arthropoda	Insecta	Hymenoptera	Ichneumonidae	Stenomacrus	Stenomacrus sp. BIOUG25132-B01	species	Stenomacrus sp. BIOUG25132-B01	585
2445206	Metazoa	Arthropoda	Insecta	Hymenoptera	Ichneumonidae	Stenomacrus	Stenomacrus sp. BIOUG25489-C10	species	Stenomacrus sp. BIOUG25489-C10	585
2445213	Metazoa	Arthropoda	Insecta	Hymenoptera	Ichneumonidae	Stenomacrus	Stenomacrus sp. BIOUG25504-C01	species	Stenomacrus sp. BIOUG25504-C01	585
2445233	Metazoa	Arthropoda	Insecta	Hymenoptera	Ichneumonidae	Stenomacrus	Stenomacrus sp. BIOUG25563-D09	species	Stenomacrus sp. BIOUG25563-D09	585
2445327	Metazoa	Arthropoda	Insecta	Hymenoptera	Ichneumonidae	Stenomacrus	Stenomacrus sp. BIOUG31114-A09	species	Stenomacrus sp. BIOUG31114-A09	585
2525068	Metazoa	Arthropoda	Insecta	Hymenoptera	Ichneumonidae	Stenomacrus	Stenomacrus sp. BIOUG20535-C07	species	Stenomacrus sp. BIOUG20535-C07	585
2525091	Metazoa	Arthropoda	Insecta	Hymenoptera	Ichneumonidae	Stenomacrus	Stenomacrus sp. BIOUG21118-F03	species	Stenomacrus sp. BIOUG21118-F03	585
2525100	Metazoa	Arthropoda	Insecta	Hymenoptera	Ichneumonidae	Stenomacrus	Stenomacrus sp. BIOUG21325-B10	species	Stenomacrus sp. BIOUG21325-B10	585
2525156	Metazoa	Arthropoda	Insecta	Hymenoptera	Ichneumonidae	Stenomacrus	Stenomacrus sp. BIOUG21831-E03	species	Stenomacrus sp. BIOUG21831-E03	585
2525160	Metazoa	Arthropoda	Insecta	Hymenoptera	Ichneumonidae	Stenomacrus	Stenomacrus sp. BIOUG21864-G04	species	Stenomacrus sp. BIOUG21864-G04	585
2525177	Metazoa	Arthropoda	Insecta	Hymenoptera	Ichneumonidae	Stenomacrus	Stenomacrus sp. BIOUG26621-B03	species	Stenomacrus sp. BIOUG26621-B03	585
2525204	Metazoa	Arthropoda	Insecta	Hymenoptera	Ichneumonidae	Stenomacrus	Stenomacrus sp. BIOUG26749-C07	species	Stenomacrus sp. BIOUG26749-C07	585
2525245	Metazoa	Arthropoda	Insecta	Hymenoptera	Ichneumonidae	Stenomacrus	Stenomacrus sp. BIOUG27383-H08	species	Stenomacrus sp. BIOUG27383-H08	585
2525250	Metazoa	Arthropoda	Insecta	Hymenoptera	Ichneumonidae	Stenomacrus	Stenomacrus sp. BIOUG27577-H04	species	Stenomacrus sp. BIOUG27577-H04	585
1833534	Metazoa	Arthropoda	Insecta	Hymenoptera	Ichneumonidae	Stenomacrus	Stenomacrus sp. BOLD:AAG0980	species	Stenomacrus sp. BOLD:AAG0980	583
2445092	Metazoa	Arthropoda	Insecta	Hymenoptera	Ichneumonidae	Stenomacrus	Stenomacrus sp. BIOUG22795-D06	species	Stenomacrus sp. BIOUG22795-D06	582
2445137	Metazoa	Arthropoda	Insecta	Hymenoptera	Ichneumonidae	Stenomacrus	Stenomacrus sp. BIOUG24244-C05	species	Stenomacrus sp. BIOUG24244-C05	582
2445138	Metazoa	Arthropoda	Insecta	Hymenoptera	Ichneumonidae	Stenomacrus	Stenomacrus sp. BIOUG24244-C11	species	Stenomacrus sp. BIOUG24244-C11	582
2445160	Metazoa	Arthropoda	Insecta	Hymenoptera	Ichneumonidae	Stenomacrus	Stenomacrus sp. BIOUG24408-G09	species	Stenomacrus sp. BIOUG24408-G09	582
2445174	Metazoa	Arthropoda	Insecta	Hymenoptera	Ichneumonidae	Stenomacrus	Stenomacrus sp. BIOUG25018-D12	species	Stenomacrus sp. BIOUG25018-D12	582
2445210	Metazoa	Arthropoda	Insecta	Hymenoptera	Ichneumonidae	Stenomacrus	Stenomacrus sp. BIOUG25489-F06	species	Stenomacrus sp. BIOUG25489-F06	582
2445222	Metazoa	Arthropoda	Insecta	Hymenoptera	Ichneumonidae	Stenomacrus	Stenomacrus sp. BIOUG25543-E01	species	Stenomacrus sp. BIOUG25543-E01	582
2445232	Metazoa	Arthropoda	Insecta	Hymenoptera	Ichneumonidae	Stenomacrus	Stenomacrus sp. BIOUG25563-D04	species	Stenomacrus sp. BIOUG25563-D04	582
2445292	Metazoa	Arthropoda	Insecta	Hymenoptera	Ichneumonidae	Stenomacrus	Stenomacrus sp. BIOUG31084-F03	species	Stenomacrus sp. BIOUG31084-F03	582
2445314	Metazoa	Arthropoda	Insecta	Hymenoptera	Ichneumonidae	Stenomacrus	Stenomacrus sp. BIOUG31113-D06	species	Stenomacrus sp. BIOUG31113-D06	582
2445335	Metazoa	Arthropoda	Insecta	Hymenoptera	Ichneumonidae	Stenomacrus	Stenomacrus sp. BIOUG31115-E10	species	Stenomacrus sp. BIOUG31115-E10	582
2445337	Metazoa	Arthropoda	Insecta	Hymenoptera	Ichneumonidae	Stenomacrus	Stenomacrus sp. BIOUG31115-F01	species	Stenomacrus sp. BIOUG31115-F01	582
2445370	Metazoa	Arthropoda	Insecta	Hymenoptera	Ichneumonidae	Stenomacrus	Stenomacrus sp. BIOUG31865-B11	species	Stenomacrus sp. BIOUG31865-B11	582
2525066	Metazoa	Arthropoda	Insecta	Hymenoptera	Ichneumonidae	Stenomacrus	Stenomacrus sp. BIOUG20534-B03	species	Stenomacrus sp. BIOUG20534-B03	582
2525085	Metazoa	Arthropoda	Insecta	Hymenoptera	Ichneumonidae	Stenomacrus	Stenomacrus sp. BIOUG20951-A01	species	Stenomacrus sp. BIOUG20951-A01	582
2525103	Metazoa	Arthropoda	Insecta	Hymenoptera	Ichneumonidae	Stenomacrus	Stenomacrus sp. BIOUG21381-F02	species	Stenomacrus sp. BIOUG21381-F02	582
2525153	Metazoa	Arthropoda	Insecta	Hymenoptera	Ichneumonidae	Stenomacrus	Stenomacrus sp. BIOUG21791-G10	species	Stenomacrus sp. BIOUG21791-G10	582
2525155	Metazoa	Arthropoda	Insecta	Hymenoptera	Ichneumonidae	Stenomacrus	Stenomacrus sp. BIOUG21792-E02	species	Stenomacrus sp. BIOUG21792-E02	582
2525217	Metazoa	Arthropoda	Insecta	Hymenoptera	Ichneumonidae	Stenomacrus	Stenomacrus sp. BIOUG26755-C04	species	Stenomacrus sp. BIOUG26755-C04	582
2525234	Metazoa	Arthropoda	Insecta	Hymenoptera	Ichneumonidae	Stenomacrus	Stenomacrus sp. BIOUG26784-B10	species	Stenomacrus sp. BIOUG26784-B10	582
2525239	Metazoa	Arthropoda	Insecta	Hymenoptera	Ichneumonidae	Stenomacrus	Stenomacrus sp. BIOUG27167-E10	species	Stenomacrus sp. BIOUG27167-E10	582
572665	Metazoa	Arthropoda	Insecta	Hymenoptera	Ichneumonidae	Stenomacrus	Stenomacrus sp. jft19	species	Stenomacrus sp. jft19	579
1833533	Metazoa	Arthropoda	Insecta	Hymenoptera	Ichneumonidae	Stenomacrus	Stenomacrus sp. BOLD:AAF3664	species	Stenomacrus sp. BOLD:AAF3664	579
2445100	Metazoa	Arthropoda	Insecta	Hymenoptera	Ichneumonidae	Stenomacrus	Stenomacrus sp. BIOUG23405-D05	species	Stenomacrus sp. BIOUG23405-D05	579
2445105	Metazoa	Arthropoda	Insecta	Hymenoptera	Ichneumonidae	Stenomacrus	Stenomacrus sp. BIOUG23536-F03	species	Stenomacrus sp. BIOUG23536-F03	579
2445121	Metazoa	Arthropoda	Insecta	Hymenoptera	Ichneumonidae	Stenomacrus	Stenomacrus sp. BIOUG24067-D05	species	Stenomacrus sp. BIOUG24067-D05	579
2445147	Metazoa	Arthropoda	Insecta	Hymenoptera	Ichneumonidae	Stenomacrus	Stenomacrus sp. BIOUG24271-C01	species	Stenomacrus sp. BIOUG24271-C01	579
2445205	Metazoa	Arthropoda	Insecta	Hymenoptera	Ichneumonidae	Stenomacrus	Stenomacrus sp. BIOUG25489-B11	species	Stenomacrus sp. BIOUG25489-B11	579
2445230	Metazoa	Arthropoda	Insecta	Hymenoptera	Ichneumonidae	Stenomacrus	Stenomacrus sp. BIOUG25556-F09	species	Stenomacrus sp. BIOUG25556-F09	579
2445243	Metazoa	Arthropoda	Insecta	Hymenoptera	Ichneumonidae	Stenomacrus	Stenomacrus sp. BIOUG25593-E07	species	Stenomacrus sp. BIOUG25593-E07	579
2445269	Metazoa	Arthropoda	Insecta	Hymenoptera	Ichneumonidae	Stenomacrus	Stenomacrus sp. BIOUG26573-E12	species	Stenomacrus sp. BIOUG26573-E12	579
2445272	Metazoa	Arthropoda	Insecta	Hymenoptera	Ichneumonidae	Stenomacrus	Stenomacrus sp. BIOUG27528-D07	species	Stenomacrus sp. BIOUG27528-D07	579
2445301	Metazoa	Arthropoda	Insecta	Hymenoptera	Ichneumonidae	Stenomacrus	Stenomacrus sp. BIOUG31093-C10	species	Stenomacrus sp. BIOUG31093-C10	579
2445316	Metazoa	Arthropoda	Insecta	Hymenoptera	Ichneumonidae	Stenomacrus	Stenomacrus sp. BIOUG31113-E07	species	Stenomacrus sp. BIOUG31113-E07	579
2445331	Metazoa	Arthropoda	Insecta	Hymenoptera	Ichneumonidae	Stenomacrus	Stenomacrus sp. BIOUG31115-E02	species	Stenomacrus sp. BIOUG31115-E02	579
2445340	Metazoa	Arthropoda	Insecta	Hymenoptera	Ichneumonidae	Stenomacrus	Stenomacrus sp. BIOUG31117-B02	species	Stenomacrus sp. BIOUG31117-B02	579
2445368	Metazoa	Arthropoda	Insecta	Hymenoptera	Ichneumonidae	Stenomacrus	Stenomacrus sp. BIOUG31808-D01	species	Stenomacrus sp. BIOUG31808-D01	579
2445380	Metazoa	Arthropoda	Insecta	Hymenoptera	Ichneumonidae	Stenomacrus	Stenomacrus sp. BIOUG32278-H08	species	Stenomacrus sp. BIOUG32278-H08	579
2525061	Metazoa	Arthropoda	Insecta	Hymenoptera	Ichneumonidae	Stenomacrus	Stenomacrus sp. BIOUG20386-F11	species	Stenomacrus sp. BIOUG20386-F11	579
2525081	Metazoa	Arthropoda	Insecta	Hymenoptera	Ichneumonidae	Stenomacrus	Stenomacrus sp. BIOUG20902-A08	species	Stenomacrus sp. BIOUG20902-A08	579
2525159	Metazoa	Arthropoda	Insecta	Hymenoptera	Ichneumonidae	Stenomacrus	Stenomacrus sp. BIOUG21834-G08	species	Stenomacrus sp. BIOUG21834-G08	579
2525179	Metazoa	Arthropoda	Insecta	Hymenoptera	Ichneumonidae	Stenomacrus	Stenomacrus sp. BIOUG26621-G11	species	Stenomacrus sp. BIOUG26621-G11	579
2525192	Metazoa	Arthropoda	Insecta	Hymenoptera	Ichneumonidae	Stenomacrus	Stenomacrus sp. BIOUG26658-H01	species	Stenomacrus sp. BIOUG26658-H01	579
2525198	Metazoa	Arthropoda	Insecta	Hymenoptera	Ichneumonidae	Stenomacrus	Stenomacrus sp. BIOUG26717-F03	species	Stenomacrus sp. BIOUG26717-F03	579
2525202	Metazoa	Arthropoda	Insecta	Hymenoptera	Ichneumonidae	Stenomacrus	Stenomacrus sp. BIOUG26717-H05	species	Stenomacrus sp. BIOUG26717-H05	579
2445282	Metazoa	Arthropoda	Insecta	Hymenoptera	Ichneumonidae	Stenomacrus	Stenomacrus sp. BIOUG31045-E05	species	Stenomacrus sp. BIOUG31045-E05	577
2445295	Metazoa	Arthropoda	Insecta	Hymenoptera	Ichneumonidae	Stenomacrus	Stenomacrus sp. BIOUG31086-F05	species	Stenomacrus sp. BIOUG31086-F05	577
2445069	Metazoa	Arthropoda	Insecta	Hymenoptera	Ichneumonidae	Stenomacrus	Stenomacrus sp. BARS_2015_41_158	species	Stenomacrus sp. BARS_2015_41_158	576
2445076	Metazoa	Arthropoda	Insecta	Hymenoptera	Ichneumonidae	Stenomacrus	Stenomacrus sp. BIOUG21152-F09	species	Stenomacrus sp. BIOUG21152-F09	576
2445077	Metazoa	Arthropoda	Insecta	Hymenoptera	Ichneumonidae	Stenomacrus	Stenomacrus sp. BIOUG21810-C06	species	Stenomacrus sp. BIOUG21810-C06	576
2445085	Metazoa	Arthropoda	Insecta	Hymenoptera	Ichneumonidae	Stenomacrus	Stenomacrus sp. BIOUG22318-E10	species	Stenomacrus sp. BIOUG22318-E10	576
2445090	Metazoa	Arthropoda	Insecta	Hymenoptera	Ichneumonidae	Stenomacrus	Stenomacrus sp. BIOUG22438-C03	species	Stenomacrus sp. BIOUG22438-C03	576
2445098	Metazoa	Arthropoda	Insecta	Hymenoptera	Ichneumonidae	Stenomacrus	Stenomacrus sp. BIOUG23303-F04	species	Stenomacrus sp. BIOUG23303-F04	576
2445099	Metazoa	Arthropoda	Insecta	Hymenoptera	Ichneumonidae	Stenomacrus	Stenomacrus sp. BIOUG23405-C07	species	Stenomacrus sp. BIOUG23405-C07	576
2445108	Metazoa	Arthropoda	Insecta	Hymenoptera	Ichneumonidae	Stenomacrus	Stenomacrus sp. BIOUG23540-D09	species	Stenomacrus sp. BIOUG23540-D09	576
2445111	Metazoa	Arthropoda	Insecta	Hymenoptera	Ichneumonidae	Stenomacrus	Stenomacrus sp. BIOUG23541-F07	species	Stenomacrus sp. BIOUG23541-F07	576
2445117	Metazoa	Arthropoda	Insecta	Hymenoptera	Ichneumonidae	Stenomacrus	Stenomacrus sp. BIOUG23773-B11	species	Stenomacrus sp. BIOUG23773-B11	576
2445136	Metazoa	Arthropoda	Insecta	Hymenoptera	Ichneumonidae	Stenomacrus	Stenomacrus sp. BIOUG24244-B04	species	Stenomacrus sp. BIOUG24244-B04	576
2445143	Metazoa	Arthropoda	Insecta	Hymenoptera	Ichneumonidae	Stenomacrus	Stenomacrus sp. BIOUG24244-G01	species	Stenomacrus sp. BIOUG24244-G01	576
2445145	Metazoa	Arthropoda	Insecta	Hymenoptera	Ichneumonidae	Stenomacrus	Stenomacrus sp. BIOUG24244-G07	species	Stenomacrus sp. BIOUG24244-G07	576
2445152	Metazoa	Arthropoda	Insecta	Hymenoptera	Ichneumonidae	Stenomacrus	Stenomacrus sp. BIOUG24366-B06	species	Stenomacrus sp. BIOUG24366-B06	576
